# Defining and targeting adaptations to oncogenic KRAS^G12C^ inhibition using quantitative temporal proteomics

**DOI:** 10.1101/769703

**Authors:** Naiara Santana-Codina, Amrita Singh Chandhoke, Qijia Yu, Beata Małachowska, Miljan Kuljanin, Ajami Gikandi, Marcin Stańczak, Sebastian Gableske, Mark P. Jedrychowski, David A. Scott, Andrew J. Aguirre, Wojciech Fendler, Nathanael S. Gray, Joseph D. Mancias

## Abstract

Covalent inhibitors of the KRAS^G12C^ oncoprotein have recently been developed and are being evaluated in clinical trials. Resistance to targeted therapies is common and likely to limit long-term efficacy of KRAS inhibitors (KRASi). To identify pathways of adaptation to KRASi and to predict drug combinations that circumvent resistance, we used a mass spectrometry-based quantitative temporal proteomics and bioinformatics workflow to profile the temporal proteomic response to KRAS^G12C^ inhibition in pancreatic and lung cancer 2D and 3D cellular models. We quantified 10,805 proteins across our datasets, representing the most comprehensive KRASi proteomics effort to date. Our data reveal common mechanisms of acute and long-term response between KRAS^G12C^-driven tumors. To facilitate discovery in the cancer biology community, we generated an interactive ‘KRASi proteome’ website (https://manciaslab.shinyapps.io/KRASi/). Based on these proteomic data, we identified potent combinations of KRASi with PI3K, HSP90, CDK4/6, and SHP2 inhibitors, in some instances converting a cytostatic response to KRASi monotherapy to a cytotoxic response to combination treatment. Overall, using our quantitative temporal proteomics-bioinformatics platform, we have comprehensively characterized the proteomic adaptations to KRASi and identified combinatorial regimens to induce cytotoxicity with potential therapeutic utility.

## Supplementary material for "Defining and targeting adaptations to oncogenic KRAS^G12C^ inhibition using quantitative temporal proteomics": Table S3 (part 4 of 10)

### Sheet: 24hr vs DMSO proteome (continued)
Number of Peptides	p-Value(-Log10)	FDR	Fold Change (Log2)	Accession	Gene Symbol
16	0.0126786	0.980289	-0.00390355	sp|O60684|IMA7_HUMAN	KPNA6
6	0.0115878	0.981871	-0.00392199	sp|Q96CM3|RUSD4_HUMAN	RPUSD4
15	0.0107589	0.983306	-0.00418456	sp|Q86Y37|CJ046_HUMAN	C10orf46
52	0.0190567	0.969484	-0.00425847	sp|O60488-2|ACSL4_HUMAN	ACSL4
14	0.0332754	0.946769	-0.00427914	sp|Q5NDL2|AER61_HUMAN	AER61
36	0.0194204	0.969001	-0.00428661	sp|Q9NYL9|TMOD3_HUMAN	TMOD3
29	0.0149859	0.976302	-0.00441853	sp|P28072|PSB6_HUMAN	PSMB6
34	0.0235185	0.963052	-0.004426	sp|O14686-3|MLL2_HUMAN	MLL2
2	0.0301661	0.952304	-0.00463184	sp|P61956|SUMO2_HUMAN	SUMO2
17	0.0686352	0.891959	-0.00472228	sp|Q92560|BAP1_HUMAN	BAP1
14	0.0219185	0.965186	-0.00472482	sp|Q9NSC5-2|HOME3_HUMAN	HOMER3
22	0.0137392	0.978448	-0.00473324	sp|Q96NC0|ZMAT2_HUMAN	ZMAT2
39	0.0668638	0.89498	-0.00474405	sp|Q15057|ACAP2_HUMAN	ACAP2
23	0.0452405	0.928152	-0.00479762	sp|Q96QR8|PURB_HUMAN	PURB
17	0.0136866	0.978456	-0.00481033	sp|Q96GG9|DCNL1_HUMAN	DCUN1D1
12	0.0204099	0.967888	-0.00497834	sp|Q9UJ68-3|MSRA_HUMAN	MSRA
7	0.0357711	0.943309	-0.00500917	sp|O95707|RPP29_HUMAN	POP4
118	0.0232627	0.963292	-0.00507816	sp|P24928|RPB1_HUMAN	POLR2A
93	0.0176924	0.971549	-0.0051198	sp|O00148|DX39A_HUMAN	DDX39A
12	0.0191707	0.96934	-0.00541623	sp|Q9C0G0|ZN407_HUMAN	ZNF407
8	0.0320219	0.948567	-0.00543181	sp|Q8WVS4|WDR60_HUMAN	WDR60
44	0.0394988	0.937083	-0.00552432	sp|Q7Z2W4-2|ZCCHV_HUMAN	ZC3HAV1
8	0.0065611	0.989635	-0.00554307	sp|P07108-2|ACBP_HUMAN	DBI
86	0.0337356	0.946122	-0.00555706	sp|Q9Y3I0|RTCB_HUMAN	C22orf28
3	0.00928424	0.985544	-0.00563844	sp|P61218|RPAB2_HUMAN	POLR2F
17	0.0278838	0.956018	-0.00574557	sp|P61225|RAP2B_HUMAN	RAP2B
3	0.0169328	0.972811	-0.00576703	sp|Q16394|EXT1_HUMAN	EXT1
12	0.0125448	0.980481	-0.00590404	sp|Q9NZZ3|CHMP5_HUMAN	CHMP5
30	0.0246667	0.961245	-0.00591946	sp|Q9UP83-2|COG5_HUMAN	COG5
17	0.0271871	0.957226	-0.00597954	sp|Q9NX46|ARHL2_HUMAN	ADPRHL2
11	0.0224757	0.964493	-0.00601975	sp|Q9P031|TAP26_HUMAN	CCDC59
18	0.156101	0.765966	-0.00633701	sp|O60504-2|VINEX_HUMAN	SORBS3
4	0.0384615	0.938769	-0.00639772	sp|Q96NY7-2|CLIC6_HUMAN	CLIC6
5	0.0208566	0.967111	-0.00653426	sp|Q9Y5J9|TIM8B_HUMAN	TIMM8B
39	0.0407264	0.935168	-0.00663948	sp|Q06210-2|GFPT1_HUMAN	GFPT1
23	0.0343953	0.945332	-0.0067304	sp|Q9H0L4|CSTFT_HUMAN	CSTF2T
22	0.0227205	0.964168	-0.00678174	sp|Q8WVM0|TFB1M_HUMAN	TFB1M
30	0.028969	0.954173	-0.0068477	sp|Q99848|EBP2_HUMAN	EBNA1BP2
11	0.0513622	0.919273	-0.00691366	sp|Q7Z569|BRAP_HUMAN	BRAP
46	0.0339443	0.945991	-0.00711759	sp|Q3L8U1-2|CHD9_HUMAN	CHD9
20	0.0223572	0.964648	-0.00717449	sp|Q68EM7|RHG17_HUMAN	ARHGAP17
7	0.0249161	0.960937	-0.00719182	sp|A4D1U4|LCHN_HUMAN	LCHN
1	0.0161287	0.973955	-0.00729783	sp|Q9H115|SNAB_HUMAN	NAPB
66	0.0232645	0.963292	-0.00730101	sp|P62736|ACTA_HUMAN	ACTA2
20	0.0383665	0.938798	-0.00734377	sp|Q8N655|CJ012_HUMAN	C10orf12
28	0.0645641	0.898269	-0.00735044	sp|Q8IZ83|A16A1_HUMAN	ALDH16A1
4	0.0355057	0.943486	-0.00743532	sp|Q8WUD6|CHPT1_HUMAN	CHPT1
29	0.0551538	0.913281	-0.00745138	sp|Q14139-2|UBE4A_HUMAN	UBE4A
19	0.025805	0.959673	-0.00784302	sp|Q9P2T1-2|GMPR2_HUMAN	GMPR2
39	0.0445987	0.929205	-0.00813214	sp|Q9C0D5|TANC1_HUMAN	TANC1
8	0.0544045	0.914647	-0.00820573	sp|Q5T2D3|OTUD3_HUMAN	OTUD3
23	0.127748	0.803792	-0.00838661	sp|Q00403|TF2B_HUMAN	GTF2B
22	0.0421191	0.933062	-0.00876776	sp|Q13129|RLF_HUMAN	RLF
73	0.0246289	0.961245	-0.00889206	sp|P46087|NOP2_HUMAN	NOP2
2	0.0196511	0.968814	-0.00946236	sp|Q8TAM1|BBS10_HUMAN	BBS10
7	0.041237	0.934483	-0.00952498	sp|Q5T7V8|GORAB_HUMAN	GORAB
8	0.0521794	0.918285	-0.00972716	sp|O15121|DEGS1_HUMAN	DEGS1
11	0.0723376	0.88676	-0.00972954	sp|Q8IWY9|CDAN1_HUMAN	CDAN1
66	0.0439862	0.930106	-0.00983095	sp|Q15269|PWP2_HUMAN	PWP2
20	0.0651932	0.897211	-0.00985527	sp|Q96C19|EFHD2_HUMAN	EFHD2
1	0.0324836	0.947943	-0.00991909	sp|P57086|SCND1_HUMAN	SCAND1
1	0.0296311	0.952936	-0.00994841	sp|O76095-2|JTB_HUMAN	JTB
5	0.0502891	0.920767	-0.00995541	sp|Q15796|SMAD2_HUMAN	SMAD2
2	0.0174319	0.971912	-0.00999196	sp|Q04941|PLP2_HUMAN	PLP2
14	0.0468613	0.925969	-0.0102617	sp|Q96HY6|DDRGK_HUMAN	DDRGK1
25	0.0554058	0.913068	-0.0104564	sp|O95716|RAB3D_HUMAN	RAB3D
6	0.0596969	0.905974	-0.0104616	sp|Q9H082|RB33B_HUMAN	RAB33B
50	0.0433954	0.931007	-0.0105651	sp|P62333|PRS10_HUMAN	PSMC6
3	0.0205788	0.967621	-0.0105886	sp|Q9H707|ZN552_HUMAN	ZNF552
2	0.119101	0.816622	-0.0106185	sp|P16415|ZN823_HUMAN	ZNF823
33	0.0720251	0.887104	-0.0106393	sp|O60216|RAD21_HUMAN	RAD21
47	0.141779	0.783036	-0.0106756	sp|Q9NRY4-2|RHG35_HUMAN	ARHGAP35
10	0.0588518	0.907424	-0.0106848	sp|Q5TAP6|UT14C_HUMAN	UTP14C
2	0.01867	0.970129	-0.0106942	sp|Q9Y653-2|GPR56_HUMAN	GPR56
48	0.0634447	0.900065	-0.0110353	sp|P20585|MSH3_HUMAN	MSH3
23	0.0711661	0.888326	-0.0110598	sp|Q96FZ2|CC037_HUMAN	C3orf37
25	0.0643962	0.898408	-0.0112354	sp|Q69YN2|C19L1_HUMAN	CWF19L1
3	0.0201536	0.968022	-0.0114004	sp|Q9NWB7|IFT57_HUMAN	IFT57
1	0.00923314	0.985549	-0.0114192	sp|Q9H6S1|AZI2_HUMAN	AZI2
64	0.0423581	0.932834	-0.0116056	sp|O60502|NCOAT_HUMAN	MGEA5
82	0.0661857	0.895753	-0.011625	sp|O94906|PRP6_HUMAN	PRPF6
8	0.0251128	0.960774	-0.011652	sp|Q13952|NFYC_HUMAN	NFYC
143	0.114865	0.823444	-0.0116531	sp|Q13085-4|ACACA_HUMAN	ACACA
20	0.0560245	0.91219	-0.0120173	tr|B4DV38|B4DV38_HUMAN	PAPD5
106	0.0448053	0.928869	-0.0121187	sp|O95714|HERC2_HUMAN	HERC2
16	0.0803442	0.87495	-0.0122345	sp|Q149N8|SHPRH_HUMAN	SHPRH
8	0.0463687	0.926563	-0.0122776	sp|Q9H2F5-2|EPC1_HUMAN	EPC1
27	0.0601044	0.905334	-0.0123153	sp|Q9H832|UBE2Z_HUMAN	UBE2Z
24	0.0717168	0.887614	-0.0123711	sp|Q9GZR2|REXO4_HUMAN	REXO4
2	0.0422007	0.933062	-0.0125047	sp|Q02363|ID2_HUMAN	ID2
22	0.0474246	0.925087	-0.0125925	sp|O00743-3|PPP6_HUMAN	PPP6C
18	0.0293951	0.953346	-0.0126896	sp|Q9BXY0|MAK16_HUMAN	MAK16
4	0.141925	0.782963	-0.0128165	sp|Q86VX9|MON1A_HUMAN	MON1A
10	0.0712855	0.888185	-0.0129193	sp|Q9C0C4|SEM4C_HUMAN	SEMA4C
1	0.0603057	0.90502	-0.0130755	sp|Q9UKR5|ERG28_HUMAN	C14orf1
15	0.14374	0.780829	-0.0130911	sp|Q8IVL5|P3H2_HUMAN	LEPREL1
2	0.0698898	0.890318	-0.0132853	sp|Q14129|DGCR6_HUMAN	DGCR6
39	0.0937995	0.854166	-0.0134306	sp|O95819-3|M4K4_HUMAN	MAP4K4
134	0.0342598	0.945412	-0.013449	sp|P06744|G6PI_HUMAN	GPI
18	0.0872516	0.86398	-0.0136662	sp|Q15286|RAB35_HUMAN	RAB35
26	0.102512	0.841752	-0.0137162	sp|Q8NBF2|NHLC2_HUMAN	NHLRC2
10	0.0861432	0.865455	-0.0138078	sp|Q53ET0|CRTC2_HUMAN	CRTC2
16	0.126425	0.805651	-0.0138869	sp|Q9UPU7|TBD2B_HUMAN	TBC1D2B
58	0.129223	0.801846	-0.0138919	sp|Q9BYT8|NEUL_HUMAN	NLN
10	0.055242	0.913201	-0.0139553	sp|Q99611|SPS2_HUMAN	SEPHS2
8	0.0426955	0.932217	-0.0140004	sp|O60674|JAK2_HUMAN	JAK2
16	0.293281	0.600241	-0.0141853	sp|Q9Y3D9|RT23_HUMAN	MRPS23
7	0.141428	0.783574	-0.0142811	sp|Q9H4F1|SIA7D_HUMAN	ST6GALNAC4
52	0.10224	0.8421	-0.0143536	sp|P21281|VATB2_HUMAN	ATP6V1B2
28	0.0663394	0.895709	-0.014417	sp|O95352|ATG7_HUMAN	ATG7
1	0.0342803	0.945412	-0.0144228	sp|P21580|TNAP3_HUMAN	TNFAIP3
6	0.143103	0.781503	-0.0145381	sp|Q9HAP2|MLXIP_HUMAN	MLXIP
19	0.1604	0.760555	-0.0145985	sp|Q8N1B4|VPS52_HUMAN	VPS52
8	0.0747696	0.883147	-0.0147347	sp|Q8TBF5-2|PIGX_HUMAN	PIGX
2	0.0939652	0.853941	-0.0148878	sp|Q70IA6-2|MOB2_HUMAN	MOB2
32	0.0352212	0.943859	-0.0150412	sp|Q04760|LGUL_HUMAN	GLO1
28	0.0678317	0.893299	-0.0150701	sp|Q9Y5P4-2|C43BP_HUMAN	COL4A3BP
7	0.186266	0.725564	-0.0150873	sp|Q9BPX7|CG025_HUMAN	C7orf25
222	0.234551	0.666161	-0.0154978	sp|O75533|SF3B1_HUMAN	SF3B1
49	0.0625714	0.90125	-0.0155341	sp|Q8NI36|WDR36_HUMAN	WDR36
4	0.0325541	0.947943	-0.0155751	sp|P57729|RAB38_HUMAN	RAB38
1	0.0773543	0.87976	-0.0156006	sp|Q9Y243-2|AKT3_HUMAN	AKT3
28	0.0510924	0.919632	-0.0157641	sp|Q9Y2X7-3|GIT1_HUMAN	GIT1
29	0.0619992	0.90202	-0.0158639	sp|Q9Y4P3|TBL2_HUMAN	TBL2
456	0.0356484	0.943469	-0.0159022	sp|P10809|CH60_HUMAN	HSPD1
40	0.156533	0.76553	-0.0160645	sp|O60551|NMT2_HUMAN	NMT2
50	0.428369	0.475431	-0.0161637	sp|Q13617|CUL2_HUMAN	CUL2
1	0.018136	0.970958	-0.0162269	sp|Q19AV6|ZSWM7_HUMAN	ZSWIM7
6	0.364435	0.532442	-0.0162336	sp|Q9UM13|APC10_HUMAN	ANAPC10
5	0.0388855	0.938174	-0.0162662	sp|Q9Y2C4|EXOG_HUMAN	EXOG
11	0.205886	0.699902	-0.0162765	sp|Q147X3|NAA30_HUMAN	NAA30
4	0.150603	0.772977	-0.0163199	sp|Q15776|ZN192_HUMAN	ZNF192
72	0.0359403	0.943157	-0.0164819	sp|Q96L91-2|EP400_HUMAN	EP400
12	0.100944	0.843815	-0.0166605	sp|Q8N999|CL029_HUMAN	C12orf29
43	0.148866	0.774578	-0.016722	sp|P50453|SPB9_HUMAN	SERPINB9
88	0.0179857	0.971066	-0.0167963	sp|P23528|COF1_HUMAN	CFL1
52	0.120228	0.81509	-0.0168131	sp|P35240|MERL_HUMAN	NF2
1	0.0253753	0.960378	-0.0170225	sp|Q8N5H3-2|FA89B_HUMAN	FAM89B
6	0.2132	0.691263	-0.0172532	sp|O15078-2|CE290_HUMAN	CEP290
2	0.0926083	0.855906	-0.0173307	sp|A6NIX2|WTIP_HUMAN	WTIP
126	0.0866541	0.864966	-0.01766	sp|Q7KZF4|SND1_HUMAN	SND1
3	0.0314293	0.949754	-0.0176975	sp|A8MT69-2|CENPX_HUMAN	STRA13
97	0.076219	0.881234	-0.0178029	sp|Q13439-3|GOGA4_HUMAN	GOLGA4
12	0.126141	0.805997	-0.017807	sp|Q9C0I1-2|MTMRC_HUMAN	MTMR12
37	0.0822231	0.871479	-0.0178146	sp|Q99747|SNAG_HUMAN	NAPG
6	0.0657015	0.89643	-0.0178773	sp|Q9NZ52-2|GGA3_HUMAN	GGA3
7	0.0529107	0.917058	-0.0180454	sp|Q96GC9|VMP1_HUMAN	VMP1
55	0.0691157	0.891235	-0.0180602	sp|Q9BZZ5-2|API5_HUMAN	API5
11	0.0692311	0.89115	-0.018098	sp|Q9P000|COMD9_HUMAN	COMMD9
34	0.0570431	0.910474	-0.0181537	sp|Q9NW08|RPC2_HUMAN	POLR3B
18	0.0576401	0.909527	-0.018261	sp|O43670-2|ZN207_HUMAN	ZNF207
10	0.123114	0.810732	-0.0182935	sp|P60763|RAC3_HUMAN	RAC3
67	0.0415783	0.933976	-0.0183037	sp|Q99497|PARK7_HUMAN	PARK7
5	0.0326346	0.947876	-0.0183724	sp|Q9NP97|DLRB1_HUMAN	DYNLRB1
24	0.0526306	0.917438	-0.0186267	sp|P63208|SKP1_HUMAN	SKP1
9	0.0722481	0.886839	-0.0188511	sp|Q8IUH3|RBM45_HUMAN	RBM45
2	0.273766	0.621139	-0.0190396	sp|Q9NRC8|SIRT7_HUMAN	SIRT7
10	0.104755	0.838432	-0.0191452	sp|Q13615-2|MTMR3_HUMAN	MTMR3
101	0.213472	0.691022	-0.0192946	sp|Q9ULT8|HECD1_HUMAN	HECTD1
9	0.0734661	0.884975	-0.0195142	sp|P49441|INPP_HUMAN	INPP1
52	0.500382	0.416444	-0.0195387	sp|Q96KQ7-2|EHMT2_HUMAN	EHMT2
51	0.0882436	0.862414	-0.0195564	sp|P25789|PSA4_HUMAN	PSMA4
16	0.157956	0.763449	-0.0196335	sp|Q96CT7|CC124_HUMAN	CCDC124
9	0.299217	0.595219	-0.0196927	sp|Q9UKD1|GMEB2_HUMAN	GMEB2
16	0.0909745	0.858524	-0.0197417	sp|Q15311|RBP1_HUMAN	RALBP1
8	0.10993	0.830371	-0.0197668	sp|Q9UKT8|FBXW2_HUMAN	FBXW2
4	0.125043	0.807748	-0.0198296	sp|Q96K58|ZN668_HUMAN	ZNF668
6	0.0975581	0.848662	-0.0200229	sp|P53384-2|NUBP1_HUMAN	NUBP1
3	0.0534735	0.916081	-0.0201441	sp|Q8IU85-2|KCC1D_HUMAN	CAMK1D
2	0.0394904	0.937083	-0.0201883	sp|O95562|SFT2B_HUMAN	SFT2D2
1	0.0663081	0.895709	-0.02034	sp|O75467|Z324A_HUMAN	ZNF324
32	0.0657724	0.89643	-0.0203989	sp|Q9ULC4-3|MCTS1_HUMAN	MCTS1
55	0.156455	0.76553	-0.020449	sp|P47756-2|CAPZB_HUMAN	CAPZB
8	0.0835842	0.869262	-0.0204592	sp|Q9NPA0|CO024_HUMAN	C15orf24
2	0.026589	0.958328	-0.0204615	sp|Q9NS84|CHST7_HUMAN	CHST7
1	0.131447	0.798414	-0.0205228	sp|Q9BRQ3-2|NUD22_HUMAN	NUDT22
8	0.149184	0.774573	-0.020611	sp|O75817|POP7_HUMAN	POP7
18	0.143743	0.780829	-0.020723	sp|P63220|RS21_HUMAN	RPS21
27	0.0697119	0.890475	-0.0207817	sp|O60256|KPRB_HUMAN	PRPSAP2
20	0.0893878	0.860753	-0.0209646	sp|Q8N653|LZTR1_HUMAN	LZTR1
11	0.129731	0.801093	-0.0211871	sp|Q9Y487|VPP2_HUMAN	ATP6V0A2
44	0.203398	0.703034	-0.0212615	sp|Q9H7D7-2|WDR26_HUMAN	WDR26
7	0.0780363	0.87889	-0.0213304	sp|Q8N668|COMD1_HUMAN	COMMD1
19	0.209854	0.695316	-0.0214723	sp|Q8N6T3-2|ARFG1_HUMAN	ARFGAP1
30	0.0598504	0.905759	-0.0215077	sp|Q9NQ55-2|SSF1_HUMAN	PPAN
24	0.203591	0.702945	-0.0215144	sp|Q6NUQ1|RINT1_HUMAN	RINT1
36	0.0768365	0.880497	-0.0215217	tr|E7ERS3|E7ERS3_HUMAN	ZC3H18
66	0.263054	0.633686	-0.0215836	sp|O00203|AP3B1_HUMAN	AP3B1
1	0.183201	0.729616	-0.0216706	sp|Q9UK33|ZN580_HUMAN	ZNF580
1	0.14987	0.773538	-0.0217036	sp|Q969F2-2|NKD2_HUMAN	NKD2
26	0.257441	0.63976	-0.0217163	sp|P32121-3|ARRB2_HUMAN	ARRB2
28	0.1018	0.842545	-0.0218735	sp|Q7Z4H8|KDEL2_HUMAN	KDELC2
2	0.0250882	0.960774	-0.0219556	sp|O75072|FKTN_HUMAN	FKTN
12	0.108599	0.83223	-0.0219986	sp|P41208|CETN2_HUMAN	CETN2
18	0.0871933	0.863994	-0.0220558	sp|O43809|CPSF5_HUMAN	NUDT21
29	0.103939	0.83951	-0.0222333	sp|Q96JJ7|TMX3_HUMAN	TMX3
13	0.22705	0.674247	-0.0222948	sp|O43572|AKA10_HUMAN	AKAP10
8	0.0632264	0.900413	-0.0223233	sp|P48651|PTSS1_HUMAN	PTDSS1
42	0.292036	0.601468	-0.0225709	sp|O15446-2|RPA34_HUMAN	CD3EAP
7	0.075098	0.882789	-0.022576	sp|Q9UBK7-2|RBL2A_HUMAN	RABL2A
16	0.253622	0.643687	-0.0227588	sp|Q9H3Q1|BORG4_HUMAN	CDC42EP4
13	0.137456	0.789248	-0.0228233	sp|Q8NHQ8|RASF8_HUMAN	RASSF8
53	0.158009	0.763449	-0.022946	sp|Q96I24|FUBP3_HUMAN	FUBP3
6	0.260935	0.635791	-0.0231422	sp|Q96KC2|ARL5B_HUMAN	ARL5B
20	0.145902	0.778555	-0.0231609	sp|Q99627|CSN8_HUMAN	COPS8
12	0.0573866	0.909859	-0.0233965	sp|Q9UMY1|NOL7_HUMAN	NOL7
12	0.0782298	0.878758	-0.0234769	sp|Q9BZ23-3|PANK2_HUMAN	PANK2
18	0.159523	0.76163	-0.0235847	sp|Q9H0U9|TSYL1_HUMAN	TSPYL1
46	0.121228	0.813606	-0.0236096	sp|O14672|ADA10_HUMAN	ADAM10
13	0.184812	0.727546	-0.0236667	sp|P78345|RPP38_HUMAN	RPP38
1	0.0758423	0.881896	-0.0237478	sp|Q8N4Q1-2|MIA40_HUMAN	CHCHD4
15	0.207019	0.698554	-0.0237939	sp|P60953-1|CDC42_HUMAN	CDC42
17	0.0769382	0.880497	-0.0237974	sp|Q15293|RCN1_HUMAN	RCN1
15	0.145651	0.778816	-0.0238975	sp|Q08AE8-2|SPIR1_HUMAN	SPIRE1
9	0.082567	0.870891	-0.0239388	sp|Q9UBC3-2|DNM3B_HUMAN	DNMT3B
24	0.12399	0.809416	-0.0239463	sp|Q9NPI1-2|BRD7_HUMAN	BRD7
8	0.201964	0.704878	-0.0240033	sp|Q15438-2|CYH1_HUMAN	CYTH1
2	0.0676656	0.893518	-0.0241192	sp|P18827|SDC1_HUMAN	SDC1
25	0.332213	0.562044	-0.0241988	sp|Q8NBU5|ATAD1_HUMAN	ATAD1
25	0.103959	0.83951	-0.0242964	sp|Q9HD45|TM9S3_HUMAN	TM9SF3
11	0.234735	0.666048	-0.0244654	sp|O60333-3|KIF1B_HUMAN	KIF1B
13	0.087472	0.863643	-0.0246069	sp|Q8TCD5|NT5C_HUMAN	NT5C
34	0.273195	0.621737	-0.0246434	sp|Q86WJ1|CHD1L_HUMAN	CHD1L
3	0.206566	0.699021	-0.024686	sp|Q8TBP0|TBC16_HUMAN	TBC1D16
38	0.0851437	0.86696	-0.0248551	tr|B0UZZ8|B0UZZ8_HUMAN	WDR46
22	0.155731	0.766339	-0.0248887	sp|Q96HI0|SENP5_HUMAN	SENP5
15	0.39043	0.509181	-0.0250599	sp|Q96EZ8|MCRS1_HUMAN	MCRS1
69	0.0640654	0.898988	-0.0251101	sp|Q96GQ7|DDX27_HUMAN	DDX27
35	0.178818	0.735467	-0.0253472	sp|Q96JH7|VCIP1_HUMAN	VCPIP1
10	0.244889	0.653904	-0.0253952	sp|Q9Y2U5|M3K2_HUMAN	MAP3K2
23	0.229749	0.671684	-0.0256391	sp|Q9Y2X9|ZN281_HUMAN	ZNF281
80	0.0622107	0.901685	-0.0259616	sp|O60664|PLIN3_HUMAN	PLIN3
9	0.133591	0.795152	-0.0261547	sp|Q9GZQ3|COMD5_HUMAN	COMMD5
116	0.105447	0.837295	-0.0262427	sp|P11387|TOP1_HUMAN	TOP1
57	0.150369	0.773214	-0.0264627	sp|Q92879-2|CELF1_HUMAN	CELF1
39	0.153843	0.768832	-0.0265183	sp|Q9NTZ6|RBM12_HUMAN	RBM12
23	0.210826	0.694197	-0.0265519	sp|Q9Y3E5|PTH2_HUMAN	PTRH2
8	0.186543	0.725191	-0.0265915	sp|Q9HCN8|SDF2L_HUMAN	SDF2L1
84	0.147112	0.777143	-0.0266368	sp|P35606|COPB2_HUMAN	COPB2
30	0.163107	0.757039	-0.0266581	sp|Q7Z2Z2-2|ETUD1_HUMAN	EFTUD1
1	0.0462675	0.926563	-0.0271835	sp|Q07866-6|KLC1_HUMAN	KLC1
8	0.0612748	0.903211	-0.0272361	sp|P61586|RHOA_HUMAN	RHOA
1	0.113283	0.825462	-0.0274525	sp|Q96D31|CRCM1_HUMAN	ORAI1
2	0.075163	0.882789	-0.0275892	sp|Q96IR2|ZN845_HUMAN	ZNF845
7	0.0515986	0.91919	-0.0276936	sp|Q9Y388|RBMX2_HUMAN	RBMX2
80	0.177291	0.737694	-0.0276968	sp|Q9C0C2|TB182_HUMAN	TNKS1BP1
1	0.0999781	0.845072	-0.0277796	sp|P34925-2|RYK_HUMAN	RYK
4	0.0963803	0.85031	-0.0277816	sp|Q9Y256|FACE2_HUMAN	RCE1
7	0.109013	0.831833	-0.0279183	sp|O75157-2|T22D2_HUMAN	TSC22D2
89	0.0815736	0.872681	-0.0279388	sp|Q01518-2|CAP1_HUMAN	CAP1
41	0.348802	0.546062	-0.0280952	sp|P82094|TMF1_HUMAN	TMF1
26	0.137712	0.788878	-0.0281239	sp|Q9UKL0|RCOR1_HUMAN	RCOR1
13	0.144057	0.780683	-0.0281866	sp|O94915-2|FRYL_HUMAN	FRYL
12	0.0259862	0.959442	-0.0283039	sp|O60506|HNRPQ_HUMAN	SYNCRIP
91	0.0928414	0.855547	-0.0284177	sp|P34897|GLYM_HUMAN	SHMT2
44	0.174773	0.741158	-0.0284325	sp|P29375-2|KDM5A_HUMAN	KDM5A
9	0.0595205	0.906238	-0.0284675	sp|P33151|CADH5_HUMAN	CDH5
26	0.187964	0.72354	-0.0284781	sp|O95747|OXSR1_HUMAN	OXSR1
19	0.0504598	0.920654	-0.0286339	sp|Q96ER3|SAAL1_HUMAN	SAAL1
1	0.0706028	0.889168	-0.0287881	sp|Q8IYL2-2|TRM44_HUMAN	METTL19
29	0.162152	0.758427	-0.028899	sp|P16144-2|ITB4_HUMAN	ITGB4
19	0.152655	0.770467	-0.0289726	sp|Q86VN1-2|VPS36_HUMAN	VPS36
13	0.382381	0.516512	-0.0292123	sp|Q9NX24|NHP2_HUMAN	NHP2
12	0.0936162	0.854325	-0.0292128	sp|Q9UIC8|LCMT1_HUMAN	LCMT1
44	0.219454	0.684064	-0.0292417	sp|Q96K76|UBP47_HUMAN	USP47
64	0.931903	0.195942	-0.0293732	sp|Q14157-1|UBP2L_HUMAN	UBAP2L
3	0.18834	0.723093	-0.029549	sp|Q9BTN0|LRFN3_HUMAN	LRFN3
12	0.124299	0.808939	-0.0295607	sp|Q96FZ7|CHMP6_HUMAN	CHMP6
8	0.0533346	0.916269	-0.0296001	sp|P45877|PPIC_HUMAN	PPIC
9	0.609776	0.342092	-0.0296543	sp|Q9Y3B4|PM14_HUMAN	SF3B14
67	0.150561	0.772977	-0.0296988	sp|Q9HCK8|CHD8_HUMAN	CHD8
2	0.0801165	0.875306	-0.0297647	sp|Q4AC94-1|C2CD3_HUMAN	C2CD3
1	0.0537027	0.915915	-0.0300666	sp|Q9HAU8|RNPL1_HUMAN	RNPEPL1
20	0.146922	0.777296	-0.0300813	sp|O15498|YKT6_HUMAN	YKT6
36	0.537901	0.388419	-0.0301336	sp|Q8IWX8|CHERP_HUMAN	CHERP
1	0.15617	0.765939	-0.0301443	sp|Q9H079|CO029_HUMAN	C15orf29
144	0.184048	0.728555	-0.0301717	sp|Q14839-2|CHD4_HUMAN	CHD4
15	0.439203	0.46649	-0.0302401	sp|Q96EY4|CD043_HUMAN	C4orf43
2	0.231761	0.669092	-0.0303408	sp|Q8IY45|AMN1_HUMAN	AMN1
58	0.305464	0.588583	-0.0308191	sp|Q9HAU5|RENT2_HUMAN	UPF2
31	0.164554	0.754985	-0.0308992	sp|Q6GQQ9|OTU7B_HUMAN	OTUD7B
13	0.12889	0.802356	-0.0309119	sp|Q92610|ZN592_HUMAN	ZNF592
59	0.159362	0.761632	-0.030924	sp|P62277|RS13_HUMAN	RPS13
15	0.161443	0.759199	-0.0310243	sp|Q9P032|NDUF4_HUMAN	NDUFAF4
36	0.440716	0.465263	-0.0310342	sp|O95487-2|SC24B_HUMAN	SEC24B
30	0.284746	0.610151	-0.0311456	sp|Q96EK7|F120B_HUMAN	FAM120B
18	0.29362	0.599851	-0.03128	sp|Q8NBI6|CC021_HUMAN	C3orf21
5	0.0965691	0.850186	-0.0314199	sp|O43760|SNG2_HUMAN	SYNGR2
10	0.0703106	0.889663	-0.0314717	sp|P07711|CATL1_HUMAN	CTSL1
27	0.280657	0.614154	-0.0314883	sp|Q8IWT6|LRC8A_HUMAN	LRRC8A
3	0.143578	0.780932	-0.0315403	sp|P36897-2|TGFR1_HUMAN	TGFBR1
3	0.154322	0.768266	-0.031546	sp|Q96Q83|ALKB3_HUMAN	ALKBH3
121	0.2753	0.619411	-0.0318658	sp|P63010-2|AP2B1_HUMAN	AP2B1
21	0.178918	0.735389	-0.0318691	sp|Q92545|TM131_HUMAN	TMEM131
23	0.295454	0.598147	-0.031939	sp|Q8NFA0|UBP32_HUMAN	USP32
23	0.377254	0.521127	-0.0320392	sp|O75663|TIPRL_HUMAN	TIPRL
8	0.0950089	0.852507	-0.0323572	sp|Q9NZ09-2|UBAP1_HUMAN	UBAP1
8	0.21146	0.693358	-0.0324744	sp|Q13370|PDE3B_HUMAN	PDE3B
15	0.136934	0.789911	-0.032567	sp|P23443-2|KS6B1_HUMAN	RPS6KB1
2	0.0878386	0.863016	-0.0326997	sp|Q9NRX6|KISHB_HUMAN	TMEM167B
21	0.114209	0.824295	-0.0330547	sp|P62140|PP1B_HUMAN	PPP1CB
18	0.678913	0.304302	-0.0331117	sp|Q86YQ8|CPNE8_HUMAN	CPNE8
59	0.236215	0.664628	-0.0331299	sp|Q13464|ROCK1_HUMAN	ROCK1
11	0.238702	0.66134	-0.0331378	sp|Q16625|OCLN_HUMAN	OCLN
2	0.0970682	0.849466	-0.0331713	sp|O60725|ICMT_HUMAN	ICMT
36	0.159388	0.761632	-0.0334355	sp|Q9BVJ6|UT14A_HUMAN	UTP14A
10	0.168784	0.74877	-0.0334875	sp|P51795|CLCN5_HUMAN	CLCN5
20	0.0699667	0.890264	-0.0335546	sp|P61006|RAB8A_HUMAN	RAB8A
11	0.195104	0.71387	-0.0337197	sp|Q53G59|KLH12_HUMAN	KLHL12
4	0.0567987	0.910881	-0.0337869	sp|Q6AWC2-2|WWC2_HUMAN	WWC2
3	0.211807	0.69294	-0.0337927	sp|Q8WXX0|DYH7_HUMAN	DNAH7
53	0.204149	0.702174	-0.0337993	sp|O94915|FRYL_HUMAN	FRYL
8	0.451756	0.45542	-0.0338511	sp|Q96CN7|ISOC1_HUMAN	ISOC1
104	0.170527	0.746828	-0.0341538	sp|P17980|PRS6A_HUMAN	PSMC3
16	0.15015	0.773317	-0.0343898	sp|Q7L5Y1|ENOF1_HUMAN	ENOSF1
22	0.0960043	0.850945	-0.0344826	sp|Q9H910-2|HN1L_HUMAN	HN1L
49	0.372984	0.524897	-0.0345891	sp|Q15042|RB3GP_HUMAN	RAB3GAP1
25	0.294037	0.599434	-0.034637	sp|Q9BXR0|TGT_HUMAN	QTRT1
33	0.140073	0.785418	-0.0346675	sp|Q9UJX4|APC5_HUMAN	ANAPC5
40	0.12638	0.805651	-0.0347939	sp|Q9H9A6|LRC40_HUMAN	LRRC40
25	0.11572	0.822316	-0.0348166	sp|P25054|APC_HUMAN	APC
93	0.11397	0.824453	-0.0348314	sp|Q12789-3|TF3C1_HUMAN	GTF3C1
37	0.314658	0.5794	-0.0349776	sp|Q32P41|TRMT5_HUMAN	TRMT5
58	0.595456	0.350299	-0.0352435	sp|O43290|SNUT1_HUMAN	SART1
101	0.234284	0.666465	-0.035501	sp|Q92499|DDX1_HUMAN	DDX1
7	0.122685	0.811269	-0.0355657	sp|O15327|INP4B_HUMAN	INPP4B
22	0.359307	0.536729	-0.0356809	sp|Q14558-2|KPRA_HUMAN	PRPSAP1
20	0.157181	0.764531	-0.0357264	sp|P78318|IGBP1_HUMAN	IGBP1
12	0.453398	0.454027	-0.0357424	sp|Q7Z3C6|ATG9A_HUMAN	ATG9A
1	0.294538	0.598978	-0.0358161	sp|Q99612-2|KLF6_HUMAN	KLF6
13	0.181916	0.731234	-0.0358396	sp|Q86X02|CDR2L_HUMAN	CDR2L
10	0.329749	0.564423	-0.0359243	sp|Q8N4C6-10|NIN_HUMAN	NIN
60	0.132407	0.796862	-0.0359678	sp|P21359-2|NF1_HUMAN	NF1
38	0.140139	0.785418	-0.03614	sp|O15320-3|CTGE5_HUMAN	CTAGE5
34	0.10183	0.842545	-0.0362112	sp|Q96L92|SNX27_HUMAN	SNX27
3	0.0557617	0.912636	-0.0362137	sp|Q9NQP4|PFD4_HUMAN	PFDN4
39	0.48167	0.430522	-0.0362972	sp|Q8IY67|RAVR1_HUMAN	RAVER1
5	0.320942	0.573214	-0.0363739	sp|O75398-3|DEAF1_HUMAN	DEAF1
13	0.193785	0.715684	-0.0364097	sp|P40189|IL6RB_HUMAN	IL6ST
2	0.0486783	0.923057	-0.0366406	sp|Q9Y623|MYH4_HUMAN	MYH4
3	0.266941	0.629098	-0.0367023	sp|Q9NYG5|APC11_HUMAN	ANAPC11
11	0.776027	0.256438	-0.0367408	sp|Q8WUZ0|BCL7C_HUMAN	BCL7C
15	0.114402	0.824125	-0.0368096	sp|Q15819|UB2V2_HUMAN	UBE2V2
9	0.246326	0.652412	-0.0368419	sp|Q13637|RAB32_HUMAN	RAB32
27	0.179932	0.733856	-0.0372079	sp|O95391|SLU7_HUMAN	SLU7
7	0.169363	0.748232	-0.0373144	sp|Q6NUS6-2|TECT3_HUMAN	TCTN3
29	0.31412	0.579708	-0.0373465	sp|P42167|LAP2B_HUMAN	TMPO
4	0.0898681	0.860152	-0.0374826	sp|P23511-2|NFYA_HUMAN	NFYA
30	0.191041	0.719147	-0.0375172	sp|P53582|AMPM1_HUMAN	METAP1
6	0.299034	0.595313	-0.0375179	sp|P22415|USF1_HUMAN	USF1
5	0.189123	0.72206	-0.0375282	sp|Q8NI08-5|NCOA7_HUMAN	NCOA7
1	0.0736798	0.884701	-0.037593	sp|Q8TDG4|HELQ_HUMAN	HELQ
8	0.150751	0.772977	-0.0375957	sp|Q13432|U119A_HUMAN	UNC119
3	0.0881102	0.862578	-0.0376706	sp|Q96RD7-2|PANX1_HUMAN	PANX1
20	0.377551	0.520916	-0.0377927	sp|Q5VTL8|PR38B_HUMAN	PRPF38B
2	0.142454	0.782387	-0.0380222	sp|Q96D98|EID2B_HUMAN	EID2B
54	0.665579	0.310578	-0.0380341	sp|Q6WCQ1-2|MPRIP_HUMAN	MPRIP
35	0.23235	0.668694	-0.0380359	sp|P13807|GYS1_HUMAN	GYS1
21	0.242882	0.656513	-0.0382158	sp|Q9BXB4|OSB11_HUMAN	OSBPL11
40	0.274585	0.62005	-0.0384134	sp|Q86VS8|HOOK3_HUMAN	HOOK3
63	0.175719	0.739911	-0.0386181	sp|Q9BYK8|PR285_HUMAN	PRIC285
42	0.187544	0.724151	-0.0387735	sp|Q16706|MA2A1_HUMAN	MAN2A1
33	0.46569	0.443523	-0.0387839	sp|P19784|CSK22_HUMAN	CSNK2A2
10	0.0941688	0.853742	-0.0387897	sp|Q9Y3D3|RT16_HUMAN	MRPS16
2	0.108932	0.831864	-0.0391111	sp|P56270|MAZ_HUMAN	MAZ
1	0.0826674	0.870792	-0.0392558	tr|D6RF23|D6RF23_HUMAN	GNB2L1
7	0.498873	0.417586	-0.0392822	sp|Q6V1X1-2|DPP8_HUMAN	DPP8
5	0.147993	0.775945	-0.0394692	sp|Q9P021|CRIPT_HUMAN	CRIPT
4	0.162937	0.757242	-0.0395139	sp|Q96JY6|PDLI2_HUMAN	PDLIM2
5	0.133062	0.795834	-0.0395274	sp|Q8NHG8|ZNRF2_HUMAN	ZNRF2
3	0.225082	0.676709	-0.0396096	sp|Q96FZ5|CKLF7_HUMAN	CMTM7
14	0.251156	0.646521	-0.0396431	sp|Q92845|KIFA3_HUMAN	KIFAP3
7	0.512939	0.406964	-0.0396465	sp|Q9NVD7|PARVA_HUMAN	PARVA
22	0.584859	0.356486	-0.0397003	sp|Q9UBL6-2|CPNE7_HUMAN	CPNE7
11	0.213971	0.690361	-0.0397218	sp|Q9C0F1|CEP44_HUMAN	CEP44
131	0.187174	0.724408	-0.0397472	sp|P41252|SYIC_HUMAN	IARS
2	0.0210757	0.966733	-0.0397722	sp|P24278|ZBT25_HUMAN	ZBTB25
4	0.203084	0.703413	-0.0398866	sp|O15315-1|RA51B_HUMAN	RAD51L1
6	0.0897754	0.860179	-0.0401862	sp|Q9H2V7-2|SPNS1_HUMAN	SPNS1
8	0.219282	0.684249	-0.0403393	sp|Q9Y2V0|CO041_HUMAN	C15orf41
21	0.336959	0.557252	-0.0403937	sp|Q969S3|ZN622_HUMAN	ZNF622
24	0.123496	0.810145	-0.0404288	sp|Q9HD15|SRA1_HUMAN	SRA1
24	0.799301	0.246137	-0.0405415	sp|Q9NPI6|DCP1A_HUMAN	DCP1A
3	0.287373	0.607106	-0.0405827	sp|Q7L8J4|3BP5L_HUMAN	SH3BP5L
3	0.127198	0.804714	-0.0406788	sp|P60660-2|MYL6_HUMAN	MYL6
56	0.726608	0.28041	-0.0407497	sp|P14735|IDE_HUMAN	IDE
20	0.199297	0.708083	-0.0410086	sp|Q5TA45|INT11_HUMAN	CPSF3L
9	0.368863	0.528788	-0.0413337	sp|P52739-2|ZN131_HUMAN	ZNF131
8	0.318312	0.576003	-0.0416988	sp|Q9H4B6|SAV1_HUMAN	SAV1
2	0.470191	0.440093	-0.0418446	sp|Q9BUH8|BEGIN_HUMAN	BEGAIN
20	0.227812	0.673662	-0.0418789	sp|Q6ZSZ5-2|ARHGI_HUMAN	ARHGEF18
9	0.115295	0.822924	-0.0419426	sp|Q86SQ9-2|DHDDS_HUMAN	DHDDS
8	0.36721	0.530049	-0.0419958	sp|P43378|PTN9_HUMAN	PTPN9
41	0.144032	0.780683	-0.0420238	sp|Q8TED0|UTP15_HUMAN	UTP15
2	0.187273	0.724408	-0.0420295	sp|Q9H7U1-2|F190B_HUMAN	FAM190B
12	0.309978	0.584122	-0.0421214	sp|Q8WVC0|LEO1_HUMAN	LEO1
7	0.204288	0.702082	-0.0421465	sp|O15370|SOX12_HUMAN	SOX12
35	0.270483	0.624635	-0.0422045	sp|Q96G03|PGM2_HUMAN	PGM2
5	0.0481432	0.923838	-0.0422897	sp|P67775|PP2AA_HUMAN	PPP2CA
1	0.0966675	0.850149	-0.0423237	sp|Q9P2F9|ZN319_HUMAN	ZNF319
226	0.149574	0.773972	-0.0423419	sp|P55072|TERA_HUMAN	VCP
65	0.324541	0.569854	-0.0424738	sp|Q96CS3|FAF2_HUMAN	FAF2
63	0.0616947	0.902443	-0.0425026	sp|P62424|RL7A_HUMAN	RPL7A
8	0.37866	0.519803	-0.0427885	sp|Q8N5W9|F101B_HUMAN	FAM101B
8	0.286571	0.608148	-0.0427903	sp|O60573|IF4E2_HUMAN	EIF4E2
4	0.240166	0.659535	-0.0427926	sp|O60347|TBC12_HUMAN	TBC1D12
3	0.0324556	0.947943	-0.0430026	sp|P52655|TF2AA_HUMAN	GTF2A1
56	0.375551	0.522596	-0.0432316	sp|P46783|RS10_HUMAN	RPS10
17	0.166504	0.752157	-0.0432483	sp|Q8NHV4|NEDD1_HUMAN	NEDD1
40	0.338198	0.556462	-0.0433091	sp|Q9BY89|K1671_HUMAN	KIAA1671
6	0.147301	0.777005	-0.0434448	sp|Q8WY22|BRI3B_HUMAN	BRI3BP
11	0.249026	0.649367	-0.0434836	sp|Q8IUI8|CRLF3_HUMAN	CRLF3
12	0.420336	0.481923	-0.0434912	sp|Q9NXK8-2|FXL12_HUMAN	FBXL12
13	1.34637	0.0991906	-0.0435634	sp|Q96B70|LENG9_HUMAN	LENG9
82	0.476069	0.434932	-0.043649	sp|Q9UHX1-2|PUF60_HUMAN	PUF60
46	0.397819	0.502729	-0.0436983	sp|Q13619|CUL4A_HUMAN	CUL4A
48	0.345961	0.54853	-0.0438493	tr|E7EVA0|E7EVA0_HUMAN	MAP4
8	0.662914	0.311817	-0.0440116	sp|Q8NB16|MLKL_HUMAN	MLKL
36	0.528107	0.395683	-0.0440661	sp|Q8N7H5|PAF1_HUMAN	PAF1
51	0.150257	0.773317	-0.0441318	sp|O43395|PRPF3_HUMAN	PRPF3
2	0.142691	0.782056	-0.0441376	sp|Q15532-2|SSXT_HUMAN	SS18
16	0.241073	0.658579	-0.0441599	sp|P62487|RPB7_HUMAN	POLR2G
43	0.456078	0.451753	-0.0442046	sp|P51116|FXR2_HUMAN	FXR2
33	0.269122	0.626189	-0.0442642	sp|Q9NQW7|XPP1_HUMAN	XPNPEP1
37	0.397402	0.50293	-0.044371	sp|Q96SB8-2|SMC6_HUMAN	SMC6
7	0.72097	0.283461	-0.0444016	sp|Q96L58|B3GT6_HUMAN	B3GALT6
19	0.348671	0.546082	-0.0444082	sp|Q04206-2|TF65_HUMAN	RELA
36	0.174873	0.741079	-0.0444217	sp|Q9Y383|LC7L2_HUMAN	LUC7L2
1	0.0161886	0.973931	-0.044499	sp|Q5JNZ5|RS26L_HUMAN	RPS26P11
25	0.165869	0.753165	-0.0445026	sp|Q6NUQ4-2|TM214_HUMAN	TMEM214
27	0.187051	0.724522	-0.0445751	sp|Q9UNF0-2|PACN2_HUMAN	PACSIN2
53	0.211036	0.693948	-0.0446126	sp|Q16851|UGPA_HUMAN	UGP2
113	0.336605	0.557378	-0.0446307	sp|P26640|SYVC_HUMAN	VARS
17	0.128488	0.802713	-0.0446604	sp|Q53HC5|KLH26_HUMAN	KLHL26
39	0.125823	0.806492	-0.0448128	sp|Q16543|CDC37_HUMAN	CDC37
18	0.184981	0.727352	-0.0449274	sp|Q12800-4|TFCP2_HUMAN	TFCP2
4	0.275258	0.619411	-0.0450109	sp|Q8N9F0|NAT8L_HUMAN	NAT8L
3	0.299319	0.595219	-0.0450239	sp|O00189|AP4M1_HUMAN	AP4M1
55	0.276153	0.618619	-0.0450244	sp|Q8IWZ8|SUGP1_HUMAN	SUGP1
31	0.368619	0.528886	-0.0451768	sp|Q9NY27|PP4R2_HUMAN	PPP4R2
6	0.605967	0.343826	-0.0452709	sp|O15211|RGL2_HUMAN	RGL2
47	0.39348	0.506572	-0.0453892	sp|Q9UBF2|COPG2_HUMAN	COPG2
171	0.0575954	0.909527	-0.045592	sp|P19338|NUCL_HUMAN	NCL
209	0.0843924	0.867951	-0.0457315	sp|P11021|GRP78_HUMAN	HSPA5
21	0.665249	0.310666	-0.0457546	sp|Q96IR7|HPDL_HUMAN	HPDL
18	0.183063	0.729756	-0.0457907	sp|P82673|RT35_HUMAN	MRPS35
25	0.615454	0.338805	-0.0458555	sp|P36915|GNL1_HUMAN	GNL1
11	0.142359	0.782408	-0.0459696	sp|Q6UWP2|DHR11_HUMAN	DHRS11
10	0.220903	0.682217	-0.045979	sp|Q13371|PHLP_HUMAN	PDCL
39	0.382852	0.516095	-0.0460823	sp|Q99567|NUP88_HUMAN	NUP88
6	0.252676	0.644856	-0.0461203	sp|Q8TEC5|SH3R2_HUMAN	SH3RF2
20	0.284681	0.610162	-0.0464272	sp|Q9NV66|TYW1_HUMAN	TYW1
2	0.0861674	0.865455	-0.0464369	sp|O15432|COPT2_HUMAN	SLC31A2
16	0.607013	0.343211	-0.0464897	sp|Q9Y4B4|ARIP4_HUMAN	RAD54L2
5	0.228451	0.67291	-0.0465083	sp|Q9H6R6-2|ZDHC6_HUMAN	ZDHHC6
16	0.328043	0.566317	-0.0465256	sp|Q9UGJ0-3|AAKG2_HUMAN	PRKAG2
2	0.191199	0.719064	-0.046758	sp|Q9UKW4-2|VAV3_HUMAN	VAV3
24	0.519541	0.40225	-0.0468197	sp|Q9Y2I1|NISCH_HUMAN	NISCH
12	1.29301	0.108201	-0.0468453	sp|Q9BZE2|PUS3_HUMAN	PUS3
15	0.331543	0.562625	-0.0468712	sp|Q8IXK0-2|PHC2_HUMAN	PHC2
41	0.568141	0.367119	-0.0469402	sp|Q14247|SRC8_HUMAN	CTTN
57	0.215469	0.688806	-0.0469828	sp|Q9Y6G9|DC1L1_HUMAN	DYNC1LI1
56	0.36671	0.530413	-0.0471079	sp|O15381|NVL_HUMAN	NVL
29	0.415897	0.48604	-0.0471547	sp|Q9BVI4|NOC4L_HUMAN	NOC4L
61	0.138057	0.788374	-0.0472856	sp|P05455|LA_HUMAN	SSB
11	0.654107	0.316354	-0.0473161	sp|P15822|ZEP1_HUMAN	HIVEP1
36	0.176734	0.738548	-0.0473793	sp|P55039|DRG2_HUMAN	DRG2
80	0.364897	0.532199	-0.0473811	sp|P50454|SERPH_HUMAN	SERPINH1
8	0.089167	0.861089	-0.0474588	sp|Q8IYS2-2|K2013_HUMAN	KIAA2013
69	0.363341	0.533298	-0.0475351	sp|Q9H307|PININ_HUMAN	PNN
11	0.103445	0.840264	-0.0475745	sp|P48681|NEST_HUMAN	NES
3	0.468413	0.441324	-0.0476343	sp|Q9NQG6|SMC7L_HUMAN	SMCR7L
17	0.160443	0.760555	-0.0476449	sp|Q9NVA2-2|SEP11_HUMAN	2019-09-11
31	0.213157	0.691263	-0.0477028	sp|Q70UQ0-4|IKIP_HUMAN	IKBIP
20	0.166953	0.751471	-0.0477994	sp|Q5MNZ6|WIPI3_HUMAN	WDR45L
10	1.00183	0.173103	-0.0478854	sp|Q6AI08|HEAT6_HUMAN	HEATR6
41	0.255586	0.641607	-0.0480595	sp|Q12792|TWF1_HUMAN	TWF1
66	1.31184	0.1047	-0.0482337	sp|P16157-10|ANK1_HUMAN	ANK1
19	0.198292	0.709533	-0.0485477	sp|Q86U38|CN021_HUMAN	C14orf21
29	0.194192	0.715103	-0.0485859	sp|P49207|RL34_HUMAN	RPL34
16	0.396043	0.504295	-0.0485878	sp|P60604|UB2G2_HUMAN	UBE2G2
45	0.182498	0.730527	-0.0486035	sp|Q8IUD2|RB6I2_HUMAN	ERC1
16	0.0666312	0.895355	-0.0488701	sp|O14907|TX1B3_HUMAN	TAX1BP3
47	0.214745	0.689432	-0.0489117	sp|Q15813|TBCE_HUMAN	TBCE
4	0.115807	0.822249	-0.0489969	sp|Q5JU85-2|IQEC2_HUMAN	IQSEC2
51	0.608983	0.342346	-0.0493058	sp|Q12849|GRSF1_HUMAN	GRSF1
41	0.172587	0.744439	-0.0493693	sp|Q9BTX1-2|NDC1_HUMAN	TMEM48
26	0.146921	0.777296	-0.0494167	sp|O95219|SNX4_HUMAN	SNX4
15	0.370945	0.526931	-0.0494207	sp|Q8WTV0-2|SCRB1_HUMAN	SCARB1
109	0.421387	0.481224	-0.0496383	sp|Q16531|DDB1_HUMAN	DDB1
36	0.14014	0.785418	-0.0497155	sp|Q92890-1|UFD1_HUMAN	UFD1L
31	0.481988	0.430417	-0.0499207	sp|P23193|TCEA1_HUMAN	TCEA1
38	0.626031	0.332724	-0.0500151	sp|Q12872|SFSWA_HUMAN	SFSWAP
65	0.222673	0.679871	-0.0500536	sp|P17858-2|K6PL_HUMAN	PFKL
21	0.27037	0.624717	-0.0501809	sp|Q9HAS0|NJMU_HUMAN	C17orf75
3	0.0884919	0.862226	-0.0501927	sp|Q66GS9|CP135_HUMAN	CEP135
1	0.0975768	0.848662	-0.0504305	sp|Q9Y2C9|TLR6_HUMAN	TLR6
73	0.702924	0.292333	-0.0504503	sp|Q9H2M9|RBGPR_HUMAN	RAB3GAP2
10	0.265786	0.630691	-0.0506035	sp|Q7L266|ASGL1_HUMAN	ASRGL1
3	0.32161	0.572793	-0.0506209	sp|Q8N0V3-2|RBFA_HUMAN	RBFA
1	0.0297668	0.952845	-0.0506872	sp|Q96L91-3|EP400_HUMAN	EP400
11	0.210453	0.694532	-0.0507247	sp|Q68D10-2|SPT2_HUMAN	SPTY2D1
40	0.235347	0.665703	-0.0507808	sp|O75351|VPS4B_HUMAN	VPS4B
10	0.309784	0.584306	-0.0507887	sp|Q9NUS5|CT029_HUMAN	C20orf29
3	0.134072	0.794368	-0.050927	sp|Q1ZZU3|SWI5_HUMAN	SWI5
3	0.230309	0.670991	-0.0510887	sp|Q9UGQ3-2|GTR6_HUMAN	SLC2A6
11	0.311451	0.58253	-0.0512406	sp|Q9NS86|LANC2_HUMAN	LANCL2
86	0.206852	0.698715	-0.0513396	sp|P53618|COPB_HUMAN	COPB1
144	0.153364	0.769492	-0.0514522	sp|P11586|C1TC_HUMAN	MTHFD1
23	0.748796	0.269267	-0.0515095	sp|O75175|CNOT3_HUMAN	CNOT3
8	0.0940745	0.853827	-0.0516326	sp|Q96IJ6-2|GMPPA_HUMAN	GMPPA
8	0.997212	0.174711	-0.0516728	sp|Q9H116|GZF1_HUMAN	GZF1
7	0.245662	0.653075	-0.0517297	sp|A5PLN9-2|CE044_HUMAN	C5orf44
1	0.187309	0.724408	-0.0517486	sp|Q9NYF3|FA53C_HUMAN	FAM53C
3	0.710888	0.288463	-0.0517817	sp|Q92843|B2CL2_HUMAN	BCL2L2
5	0.763956	0.261976	-0.0518643	sp|Q8IUW5|RELL1_HUMAN	RELL1
23	2.18046	0.0300394	0.343401	sp|Q86YH6|DLP1_HUMAN	PDSS2
57	0.22964	0.671684	-0.0519252	sp|P27694|RFA1_HUMAN	RPA1
3	0.31442	0.579487	-0.0519444	sp|Q02410|APBA1_HUMAN	APBA1
28	0.231543	0.669342	-0.0520201	sp|Q86XZ4|SPAS2_HUMAN	SPATS2
4	0.22735	0.674209	-0.05206	sp|Q9UIM3|FKBPL_HUMAN	FKBPL
50	0.19946	0.70798	-0.0520906	sp|Q5BKZ1|ZN326_HUMAN	ZNF326
5	0.1931	0.716546	-0.0525314	sp|Q92611|EDEM1_HUMAN	EDEM1
28	0.231983	0.66892	-0.0525495	sp|P07951-2|TPM2_HUMAN	TPM2
15	0.514631	0.405765	-0.0525594	sp|P53677|AP3M2_HUMAN	AP3M2
7	0.310303	0.583763	-0.0526608	sp|P28347|TEAD1_HUMAN	TEAD1
28	0.262377	0.634429	-0.0526872	tr|Q53SB6|Q53SB6_HUMAN	DNPEP
6	0.180957	0.732546	-0.0527048	sp|Q8TBC3|SHKB1_HUMAN	SHKBP1
8	0.519167	0.402537	-0.0527914	sp|Q9BZM4|N2DL3_HUMAN	ULBP3
26	0.285613	0.609252	-0.0530189	sp|Q16795|NDUA9_HUMAN	NDUFA9
8	0.352677	0.54239	-0.0531236	sp|Q6ZV73|FGD6_HUMAN	FGD6
8	0.797613	0.246823	-0.0532875	sp|Q8N157|AHI1_HUMAN	AHI1
5	0.173329	0.743317	-0.0534045	sp|Q15149-8|PLEC_HUMAN	PLEC
30	0.542195	0.385403	-0.0535553	sp|Q9NQT5|EXOS3_HUMAN	EXOSC3
72	0.303151	0.590866	-0.0535838	sp|P30876|RPB2_HUMAN	POLR2B
24	1.27586	0.110986	-0.0539269	sp|Q15418|KS6A1_HUMAN	RPS6KA1
36	0.457952	0.450197	-0.053933	sp|P57737|CORO7_HUMAN	CORO7
32	0.268402	0.627093	-0.0542434	sp|Q9NVU7|SDA1_HUMAN	SDAD1
86	0.623583	0.334134	-0.0542768	sp|P20042|IF2B_HUMAN	EIF2S2
10	0.762587	0.262439	-0.0543262	sp|Q7Z3E5-2|ARMC9_HUMAN	ARMC9
161	0.490352	0.423871	-0.0544291	sp|P53396|ACLY_HUMAN	ACLY
29	0.214936	0.689217	-0.0545117	sp|O00499-11|BIN1_HUMAN	BIN1
18	0.402696	0.49812	-0.0545259	sp|Q13596|SNX1_HUMAN	SNX1
42	0.986966	0.177476	-0.0545559	sp|Q68E01-2|INT3_HUMAN	INTS3
63	0.184504	0.72797	-0.0546538	sp|P51149|RAB7A_HUMAN	RAB7A
16	0.421873	0.480822	-0.0547462	sp|Q9BRX2|PELO_HUMAN	PELO
49	0.395881	0.504412	-0.0548558	sp|P52907|CAZA1_HUMAN	CAPZA1
28	0.534697	0.390421	-0.0548789	sp|Q9P0V9-2|SEP10_HUMAN	2019-09-10
21	0.218008	0.68568	-0.0550547	sp|Q7L5N1|CSN6_HUMAN	COPS6
2	0.315141	0.579065	-0.0551	sp|Q00537|CDK17_HUMAN	CDK17
181	0.62276	0.334636	-0.0551651	sp|P13010|XRCC5_HUMAN	XRCC5
30	0.760677	0.263462	-0.05525	sp|P82650|RT22_HUMAN	MRPS22
1	0.852863	0.224421	-0.0554335	sp|O60779|S19A2_HUMAN	SLC19A2
131	0.0861399	0.865455	-0.0554546	sp|P60174|TPIS_HUMAN	TPI1
2	0.161164	0.759595	-0.0554625	sp|Q9H5J8|TAF1D_HUMAN	TAF1D
9	0.205708	0.700052	-0.0555032	sp|Q9UIV1|CNOT7_HUMAN	CNOT7
23	0.51375	0.406325	-0.055552	sp|Q53GS7|GLE1_HUMAN	GLE1
13	0.607973	0.342824	-0.0557194	sp|Q7Z4G4-2|TRM11_HUMAN	TRMT11
3	0.360953	0.535258	-0.0558138	sp|Q5XG87|PAPD7_HUMAN	PAPD7
15	0.092074	0.856858	-0.0559648	sp|P58107|EPIPL_HUMAN	EPPK1
13	0.350235	0.544634	-0.0560571	sp|Q96N46|TTC14_HUMAN	TTC14
41	0.220167	0.683028	-0.0560759	sp|Q8WYA6|CTBL1_HUMAN	CTNNBL1
46	0.756923	0.265211	-0.0560802	sp|Q96AC1|FERM2_HUMAN	FERMT2
24	0.379688	0.518861	-0.0561207	sp|O15270|SPTC2_HUMAN	SPTLC2
25	0.220962	0.682211	-0.0562167	sp|P35270|SPRE_HUMAN	SPR
7	0.439439	0.466379	-0.0563205	sp|Q8TBM8|DJB14_HUMAN	DNAJB14
82	0.714843	0.286489	-0.0563386	sp|P62195|PRS8_HUMAN	PSMC5
4	0.22864	0.672736	-0.0563672	sp|O95873|CF047_HUMAN	C6orf47
20	0.209478	0.695744	-0.0563909	sp|O95336|6PGL_HUMAN	PGLS
50	0.483109	0.429494	-0.0565014	sp|Q8IY18|SMC5_HUMAN	SMC5
20	0.483187	0.42948	-0.0565287	sp|P20339|RAB5A_HUMAN	RAB5A
32	0.475918	0.43502	-0.0565901	sp|Q7Z4S6-2|KI21A_HUMAN	KIF21A
8	0.285623	0.609252	-0.0566271	sp|Q8NCH0|CHSTE_HUMAN	CHST14
9	0.923325	0.198886	-0.0571141	sp|Q13489|BIRC3_HUMAN	BIRC3
2	0.113048	0.825742	-0.0571313	tr|B4DRJ2|B4DRJ2_HUMAN	API5
4	0.445932	0.460695	-0.0574053	sp|Q96ES7|SGF29_HUMAN	CCDC101
5	0.122799	0.811154	-0.0574153	sp|P54852|EMP3_HUMAN	EMP3
271	0.225235	0.676556	-0.0574384	sp|Q13813-2|SPTA2_HUMAN	SPTAN1
34	0.22707	0.674247	-0.0576417	sp|P61758|PFD3_HUMAN	VBP1
4	0.0899986	0.860151	-0.0577804	sp|Q8N2H4|SYS1_HUMAN	SYS1
8	0.530961	0.393443	-0.0577863	sp|Q9H0K6|PUS7L_HUMAN	PUS7L
45	0.370632	0.527144	-0.0579082	sp|Q8IWV8-4|UBR2_HUMAN	UBR2
10	0.582601	0.357908	-0.0579398	sp|P98179|RBM3_HUMAN	RBM3
6	0.104446	0.838827	-0.0579511	sp|Q96DN5-2|WDR67_HUMAN	WDR67
28	0.436525	0.468649	-0.0580529	sp|Q4LE39-2|ARI4B_HUMAN	ARID4B
16	0.238937	0.661067	-0.0582037	sp|Q13630|FCL_HUMAN	TSTA3
23	0.653103	0.316936	-0.0582202	sp|Q14651|PLSI_HUMAN	PLS1
3	0.433481	0.471229	-0.0582644	sp|Q96BW1|UPP_HUMAN	UPRT
13	0.779818	0.254686	-0.058287	sp|Q2KHT3-2|CL16A_HUMAN	CLEC16A
1	0.135355	0.792406	-0.058425	sp|Q8NB14|UBP38_HUMAN	USP38
27	0.449216	0.457697	-0.0586259	sp|Q13162|PRDX4_HUMAN	PRDX4
88	0.427054	0.476535	-0.0586985	sp|Q9UIA9|XPO7_HUMAN	XPO7
22	0.58194	0.358253	-0.0587227	sp|Q9NQ29-2|LUC7L_HUMAN	LUC7L
2	0.0370523	0.941068	-0.0587556	sp|Q969R2|OSBP2_HUMAN	OSBP2
47	1.09063	0.149022	-0.0587797	sp|P51003|PAPOA_HUMAN	PAPOLA
24	0.480774	0.431183	-0.0588209	sp|Q96PY5-3|FMNL2_HUMAN	FMNL2
9	0.442744	0.463572	-0.0588212	sp|Q9H8M7|F188A_HUMAN	FAM188A
7	1.73404	0.0552221	-0.0588724	sp|Q6NUN9-2|ZN746_HUMAN	ZNF746
100	0.553977	0.377137	-0.0590854	sp|P35998|PRS7_HUMAN	PSMC2
16	0.362087	0.534312	-0.0591389	sp|Q8NFH3|NUP43_HUMAN	NUP43
9	0.292914	0.60059	-0.0591766	sp|Q8TAA9-2|VANG1_HUMAN	VANGL1
46	0.407919	0.493311	-0.0593964	sp|O14976|GAK_HUMAN	GAK
18	0.250531	0.647286	-0.0595671	sp|Q9BRQ8|AIFM2_HUMAN	AIFM2
1	0.0411137	0.934483	-0.0596364	sp|P08727|K1C19_HUMAN	KRT19
47	1.02591	0.16614	-0.0596668	sp|Q9UBU9|NXF1_HUMAN	NXF1
19	0.298397	0.595715	-0.0596854	sp|P29084|T2EB_HUMAN	GTF2E2
23	0.255934	0.641443	-0.0597065	sp|P83881|RL36A_HUMAN	RPL36A
9	0.233468	0.667315	-0.0597491	sp|Q8N328|PGBD3_HUMAN	PGBD3
3	0.164037	0.755605	-0.0597633	sp|Q96IX5|USMG5_HUMAN	USMG5
16	0.387816	0.511288	-0.0600371	sp|Q92530|PSMF1_HUMAN	PSMF1
4	0.30689	0.587275	-0.0602099	sp|O60308|CE104_HUMAN	CEP104
38	0.448939	0.457924	-0.0603431	sp|Q9BT78|CSN4_HUMAN	COPS4
2	0.0370825	0.941068	-0.0603861	sp|O43529|CHSTA_HUMAN	CHST10
8	1.10723	0.145032	-0.0605273	sp|P42684|ABL2_HUMAN	ABL2
3	0.280496	0.614221	-0.0605898	sp|Q7RTP0-2|NIPA1_HUMAN	NIPA1
3	1.67692	0.0601566	-0.0606022	sp|Q9Y584|TIM22_HUMAN	TIMM22
2	0.0934223	0.854504	-0.0607788	sp|Q8WY54-2|PPM1E_HUMAN	PPM1E
6	1.34636	0.0991906	-0.0608228	sp|P29558|RBMS1_HUMAN	RBMS1
7	1.41734	0.0887481	-0.0608439	sp|O75446|SAP30_HUMAN	SAP30
11	1.22988	0.119129	-0.0608994	sp|Q5VV41|ARHGG_HUMAN	ARHGEF16
3	0.328551	0.565754	-0.061003	sp|Q99418-2|CYH2_HUMAN	CYTH2
4	0.885918	0.212129	-0.0610576	sp|Q7Z4G1-2|COMD6_HUMAN	COMMD6
8	0.445349	0.461063	-0.061107	sp|Q9NXR8|ING3_HUMAN	ING3
23	0.14492	0.77956	-0.0611448	tr|A8MUW5|A8MUW5_HUMAN	FAM98B
9	0.197461	0.710625	-0.0611911	sp|Q96A00|PP14A_HUMAN	PPP1R14A
2	0.763723	0.261976	-0.061392	sp|P17036|ZNF3_HUMAN	ZNF3
34	1.34679	0.0991398	-0.061509	sp|Q9UKV8|AGO2_HUMAN	EIF2C2
4	0.362771	0.533705	-0.0615492	sp|P57078-2|RIPK4_HUMAN	RIPK4
21	0.281841	0.612962	-0.0615676	sp|O15379-2|HDAC3_HUMAN	HDAC3
41	0.347878	0.546632	-0.061646	sp|P21283|VATC1_HUMAN	ATP6V1C1
25	0.310667	0.583506	-0.0618068	sp|Q9BZE9-2|ASPC1_HUMAN	ASPSCR1
63	0.353676	0.541366	-0.0618823	sp|Q9H1A4|APC1_HUMAN	ANAPC1
29	0.350982	0.543993	-0.0620308	sp|Q6NSJ5|LRC8E_HUMAN	LRRC8E
12	0.608984	0.342346	-0.062072	sp|P49116|NR2C2_HUMAN	NR2C2
137	0.639044	0.325348	-0.0621114	sp|P06737|PYGL_HUMAN	PYGL
14	0.215182	0.689007	-0.0621727	sp|Q53GG5-2|PDLI3_HUMAN	PDLIM3
23	0.751968	0.267622	-0.0624647	sp|Q13131-2|AAPK1_HUMAN	PRKAA1
41	0.442103	0.464124	-0.0624995	sp|P18074|ERCC2_HUMAN	ERCC2
1	0.240647	0.659057	-0.0626822	sp|Q9Y600-3|CSAD_HUMAN	CSAD
20	0.64711	0.320423	-0.062685	sp|Q3B726|RPA43_HUMAN	TWISTNB
33	0.674689	0.306285	-0.0627181	sp|Q9UI10-2|EI2BD_HUMAN	EIF2B4
35	0.787852	0.250889	-0.0627314	sp|O43583|DENR_HUMAN	DENR
23	0.444362	0.462047	-0.0627855	sp|O95466-2|FMNL_HUMAN	FMNL1
27	0.642057	0.323558	-0.0629098	sp|Q6L8Q7-2|PDE12_HUMAN	PDE12
14	0.530677	0.393583	-0.0631617	sp|Q9BTA9-2|WAC_HUMAN	WAC
9	0.364279	0.53247	-0.0631814	sp|Q9Y3X0|CCDC9_HUMAN	CCDC9
7	0.666028	0.310564	-0.0632769	sp|Q12974|TP4A2_HUMAN	PTP4A2
16	0.597292	0.349144	-0.0634033	sp|O00273-2|DFFA_HUMAN	DFFA
28	1.32035	0.10361	-0.0634341	sp|Q9Y606|TRUA_HUMAN	PUS1
38	0.215817	0.688588	-0.0634378	sp|P84098|RL19_HUMAN	RPL19
13	0.437305	0.467941	-0.0634381	sp|Q96P47-2|AGAP3_HUMAN	AGAP3
4	0.321419	0.572891	-0.0634602	sp|Q02086-2|SP2_HUMAN	SP2
3	0.23907	0.660948	-0.0634767	sp|O95872|GPAN1_HUMAN	GPANK1
1	0.327348	0.566942	-0.0635034	sp|Q9NW61|PKHJ1_HUMAN	PLEKHJ1
1	0.228407	0.67291	-0.0636009	sp|Q9H741|CL049_HUMAN	C12orf49
30	0.401104	0.499569	-0.0637495	sp|Q9P2L0-2|WDR35_HUMAN	WDR35
9	0.296174	0.597512	-0.0637542	sp|Q93075|TATD2_HUMAN	TATDN2
36	1.01924	0.167859	-0.0638096	sp|Q96EY7|PTCD3_HUMAN	PTCD3
6	0.108759	0.832022	-0.0639849	sp|O00273|DFFA_HUMAN	DFFA
151	0.0965371	0.850186	-0.0640101	sp|A5A3E0|POTEF_HUMAN	POTEF
45	0.0889146	0.861488	-0.0641122	sp|Q99436|PSB7_HUMAN	PSMB7
19	0.32322	0.571131	-0.064192	sp|P49917|DNLI4_HUMAN	LIG4
46	0.31401	0.579708	-0.0642358	sp|Q9P265|DIP2B_HUMAN	DIP2B
11	0.371415	0.526473	-0.0642867	sp|O75528|TADA3_HUMAN	TADA3
34	2.0601	0.0352542	0.343726	sp|O43252|PAPS1_HUMAN	PAPSS1
1	0.29871	0.595443	-0.0644214	sp|Q3YBR2|TBRG1_HUMAN	TBRG1
6	0.218127	0.685638	-0.064839	sp|O95755|RAB36_HUMAN	RAB36
31	1.07605	0.152611	-0.0648464	sp|P40818|UBP8_HUMAN	USP8
28	0.662653	0.311924	-0.0649997	sp|P62979|RS27A_HUMAN	RPS27A
34	0.204345	0.702076	-0.0650172	sp|Q9NXE4-2|NSMA3_HUMAN	SMPD4
4	0.465067	0.443967	-0.065362	sp|Q8IZ13|CE054_HUMAN	C5orf54
100	0.40906	0.492502	-0.0654457	sp|O00429-2|DNM1L_HUMAN	DNM1L
71	0.299038	0.595313	-0.065461	sp|Q8NE71|ABCF1_HUMAN	ABCF1
5	0.596244	0.349791	-0.0655813	tr|Q5T5E6|Q5T5E6_HUMAN	KCNK1
5	0.516196	0.40464	-0.0656114	sp|P52952|NKX25_HUMAN	NKX2-5
3	0.0988029	0.846981	-0.0658236	sp|Q8TCD6|PHOP2_HUMAN	PHOSPHO2
6	0.49836	0.417897	-0.0658399	tr|E9PGZ2|E9PGZ2_HUMAN	LRRFIP1
18	0.37599	0.522169	-0.06587	sp|O43299|K0415_HUMAN	KIAA0415
31	0.460611	0.447835	-0.0658782	sp|P23919|KTHY_HUMAN	DTYMK
3	0.326643	0.567649	-0.0660809	sp|Q9NV56|MRGBP_HUMAN	MRGBP
1	0.139589	0.786045	-0.0661873	sp|P61165|CK010_HUMAN	C11orf10
23	1.06177	0.15632	-0.0663714	sp|Q9H3P2|NELFA_HUMAN	WHSC2
49	0.801497	0.245217	-0.0666307	sp|Q9H3S7|PTN23_HUMAN	PTPN23
7	0.502057	0.415328	-0.0667197	sp|Q92997|DVL3_HUMAN	DVL3
43	0.432947	0.471517	-0.0667496	sp|Q8NB90|SPAT5_HUMAN	SPATA5
21	0.788585	0.25061	-0.0668826	sp|Q8IWF6|F116A_HUMAN	FAM116A
10	0.25157	0.645989	-0.0668917	sp|Q8N0Z3|SPICE_HUMAN	SPICE1
10	0.172448	0.744585	-0.0669613	sp|Q7Z4H3-2|HDDC2_HUMAN	HDDC2
143	0.904771	0.205243	-0.067028	sp|P31943|HNRH1_HUMAN	HNRNPH1
12	0.161795	0.758771	-0.0670362	sp|Q9BRA2|TXD17_HUMAN	TXNDC17
7	0.697064	0.295527	-0.067098	sp|Q9H1P3-2|OSBL2_HUMAN	OSBPL2
2	0.646918	0.320514	-0.0671353	sp|O00635|TRI38_HUMAN	TRIM38
6	0.58282	0.357836	-0.0671417	sp|Q9NRF2-2|SH2B1_HUMAN	SH2B1
73	0.691588	0.297959	-0.0671872	sp|P29692-2|EF1D_HUMAN	EEF1D
32	1.37128	0.0954624	-0.0672682	sp|O00566|MPP10_HUMAN	MPHOSPH10
1	0.610271	0.341914	-0.0672891	sp|P17752-2|TPH1_HUMAN	TPH1
20	0.329017	0.565223	-0.0674376	sp|O14867|BACH1_HUMAN	BACH1
2	0.126919	0.805135	-0.0675219	sp|O95070|YIF1A_HUMAN	YIF1A
3	0.215471	0.688806	-0.067615	sp|Q9UPS8-3|ANR26_HUMAN	ANKRD26
9	0.505086	0.412927	-0.0676176	sp|Q13216|ERCC8_HUMAN	ERCC8
38	0.380277	0.518373	-0.0677702	sp|Q969V3-2|NCLN_HUMAN	NCLN
32	0.609186	0.342346	-0.0679226	sp|Q9Y3A5|SBDS_HUMAN	SBDS
2	1.15719	0.13384	-0.06795	sp|Q6UWL2-2|SUSD1_HUMAN	SUSD1
27	0.478938	0.432758	-0.0679906	sp|Q9UJU6-2|DBNL_HUMAN	DBNL
8	0.215178	0.689007	-0.0680493	sp|Q9BX10|GTPB2_HUMAN	GTPBP2
22	0.359683	0.536411	-0.0680858	sp|Q9BTD8-2|RBM42_HUMAN	RBM42
14	0.70587	0.291074	-0.0681024	sp|Q9NWF9-1|RN216_HUMAN	RNF216
57	0.301041	0.593195	-0.0681909	sp|P35251-2|RFC1_HUMAN	RFC1
23	0.296328	0.597377	-0.0685188	sp|Q92688-2|AN32B_HUMAN	ANP32B
49	0.716644	0.285729	-0.0686024	sp|P51812|KS6A3_HUMAN	RPS6KA3
3	1.03031	0.164886	-0.0688821	sp|Q6N021|TET2_HUMAN	TET2
37	0.476868	0.434259	-0.069046	sp|Q13546|RIPK1_HUMAN	RIPK1
12	0.431635	0.472742	-0.0691333	sp|P63000-2|RAC1_HUMAN	RAC1
8	0.371755	0.52624	-0.0692069	sp|O75191|XYLB_HUMAN	XYLB
4	0.282012	0.612961	-0.0693029	sp|Q96A54|ADR1_HUMAN	ADIPOR1
24	0.232195	0.668849	-0.0693332	sp|Q9UBF8|PI4KB_HUMAN	PI4KB
17	1.21747	0.121604	-0.0693905	sp|Q9BPX5|ARP5L_HUMAN	ARPC5L
11	0.426696	0.476727	-0.0696001	sp|Q9H5U6|ZCHC4_HUMAN	ZCCHC4
92	0.240582	0.659072	-0.069647	sp|Q8WUM4|PDC6I_HUMAN	PDCD6IP
25	0.32204	0.572455	-0.0703115	sp|Q9UKS6|PACN3_HUMAN	PACSIN3
29	0.60055	0.347121	-0.0703815	sp|P62888|RL30_HUMAN	RPL30
11	0.367128	0.530049	-0.0704288	sp|Q8NCR0|B3GL2_HUMAN	B3GALNT2
35	0.235103	0.665772	-0.0706352	sp|P83436|COG7_HUMAN	COG7
12	0.262007	0.634831	-0.0707178	sp|Q7Z7A1-2|CNTRL_HUMAN	CNTRL
91	0.325753	0.568646	-0.0707347	sp|O60287|NPA1P_HUMAN	URB1
9	1.59741	0.0676358	-0.0707657	sp|Q9HBI1|PARVB_HUMAN	PARVB
47	0.688456	0.299432	-0.0708013	sp|Q9UFC0|LRWD1_HUMAN	LRWD1
14	0.279103	0.615552	-0.0708338	sp|Q6ZWJ1|STXB4_HUMAN	STXBP4
56	0.828882	0.234036	-0.0709553	sp|O60333-2|KIF1B_HUMAN	KIF1B
8	0.258166	0.63905	-0.0710196	sp|Q8TF17|S3TC2_HUMAN	SH3TC2
20	1.01699	0.168497	-0.0710343	sp|Q86YT6|MIB1_HUMAN	MIB1
4	0.109998	0.830371	-0.0714366	sp|Q9H8T0-2|AKTIP_HUMAN	AKTIP
10	0.649391	0.319114	-0.0715489	sp|Q9BUL5|PHF23_HUMAN	PHF23
9	0.237292	0.66332	-0.0718033	sp|O75143-2|ATG13_HUMAN	ATG13
26	0.363558	0.533104	-0.0719387	sp|Q9BZQ6|EDEM3_HUMAN	EDEM3
1	1.16642	0.131956	-0.0720452	sp|Q96N21|CQ056_HUMAN	C17orf56
20	0.329408	0.56479	-0.0722386	sp|Q9NXG2|THUM1_HUMAN	THUMPD1
1	0.220406	0.682825	-0.0722967	sp|Q96NT3|CV013_HUMAN	C22orf13
17	0.46671	0.442801	-0.0723775	sp|Q8ND56-2|LS14A_HUMAN	LSM14A
21	0.697522	0.295276	-0.0724157	sp|Q9BRJ6|CG050_HUMAN	C7orf50
8	0.350529	0.544414	-0.0725374	sp|P23470-2|PTPRG_HUMAN	PTPRG
29	0.652032	0.317516	-0.0725408	sp|Q9UHD2|TBK1_HUMAN	TBK1
77	0.646428	0.320775	-0.0726371	sp|Q7L576|CYFP1_HUMAN	CYFIP1
16	1.60527	0.0669084	-0.072715	sp|Q96LD4|TRI47_HUMAN	TRIM47
66	0.428273	0.475469	-0.0727515	sp|P27635|RL10_HUMAN	RPL10
2	0.981096	0.179451	-0.0729198	sp|Q9Y4G2|PKHM1_HUMAN	PLEKHM1
27	0.165616	0.753486	-0.0729583	sp|P05387|RLA2_HUMAN	RPLP2
20	0.667158	0.310142	-0.0731991	sp|Q01167|FOXK2_HUMAN	FOXK2
59	0.0849767	0.867098	-0.07325	sp|P0CG47|UBB_HUMAN	UBB
5	0.349114	0.545745	-0.0733007	sp|Q96DC7-2|TMCO6_HUMAN	TMCO6
20	0.90944	0.203496	-0.0734413	sp|P24386|RAE1_HUMAN	CHM
21	0.538747	0.387779	-0.0735335	sp|O15305|PMM2_HUMAN	PMM2
5	0.200583	0.706416	-0.073565	sp|Q96EX2|RNFT2_HUMAN	RNFT2
1	0.315251	0.57903	-0.0737797	sp|Q9BVA1|TBB2B_HUMAN	TUBB2B
10	0.34586	0.548584	-0.0738262	sp|Q9UKT5-2|FBX4_HUMAN	FBXO4
45	0.249416	0.648866	-0.0738282	sp|O75131|CPNE3_HUMAN	CPNE3
18	0.332512	0.561899	-0.0739466	sp|Q12986|NFX1_HUMAN	NFX1
81	0.610698	0.341788	-0.07398	sp|P61158|ARP3_HUMAN	ACTR3
23	1.71573	0.0566371	-0.0743548	sp|Q8WYQ5|DGCR8_HUMAN	DGCR8
32	0.8287	0.234093	-0.0743845	sp|Q9Y6R4-2|M3K4_HUMAN	MAP3K4
1	0.209023	0.696298	-0.0744864	sp|Q9H9D4|ZN408_HUMAN	ZNF408
272	1.27667	0.110854	-0.0745114	sp|Q00610-2|CLH1_HUMAN	CLTC
30	0.364163	0.532508	-0.074513	sp|O15143|ARC1B_HUMAN	ARPC1B
31	0.837939	0.230177	-0.0745228	sp|Q9BVQ7|SPA5L_HUMAN	SPATA5L1
21	0.241829	0.657686	-0.0746735	sp|P62857|RS28_HUMAN	RPS28
36	0.481875	0.430467	-0.0746786	sp|O00487|PSDE_HUMAN	PSMD14
15	0.607982	0.342824	-0.0746921	sp|Q9Y6J9|TAF6L_HUMAN	TAF6L
84	0.36014	0.535981	-0.074804	tr|E7EX90|E7EX90_HUMAN	DCTN1
28	0.581471	0.358512	-0.0749137	sp|P61026|RAB10_HUMAN	RAB10
7	1.19617	0.125796	-0.0749583	sp|Q96QG7|MTMR9_HUMAN	MTMR9
2	2.59386	0.018672	0.343843	sp|Q96I36|CL062_HUMAN	C12orf62
2	0.215058	0.689109	-0.0750316	sp|O14713-2|ITBP1_HUMAN	ITGB1BP1
27	0.280798	0.614042	-0.0752018	sp|Q96KA5-2|CLP1L_HUMAN	CLPTM1L
23	0.354109	0.540973	-0.0752759	sp|P29992|GNA11_HUMAN	GNA11
27	0.114302	0.824217	-0.0754069	sp|Q15363|TMED2_HUMAN	TMED2
46	0.261725	0.634972	-0.0754258	sp|Q9Y5J1|UTP18_HUMAN	UTP18
18	3.1157	0.011678	0.344194	sp|Q8IXQ5-2|KLHL7_HUMAN	KLHL7
18	0.704752	0.291426	-0.0758576	sp|Q9Y692-2|GMEB1_HUMAN	GMEB1
13	0.961853	0.185515	-0.0758877	sp|Q9H0W8|SMG9_HUMAN	SMG9
15	0.495326	0.420148	-0.0761441	sp|Q96NB3|ZN830_HUMAN	ZNF830
24	0.768587	0.260026	-0.0761606	sp|Q99733|NP1L4_HUMAN	NAP1L4
205	0.892162	0.209979	-0.0763973	sp|P07814|SYEP_HUMAN	EPRS
33	1.15216	0.134793	-0.0764516	sp|Q9H3P7|GCP60_HUMAN	ACBD3
17	0.31723	0.577132	-0.0765627	sp|P52429|DGKE_HUMAN	DGKE
11	0.860629	0.221628	-0.0765799	sp|Q8NCE2-2|MTMRE_HUMAN	MTMR14
8	0.508947	0.410117	-0.0767644	sp|Q7Z422-2|CA144_HUMAN	C1orf144
3	0.303308	0.59073	-0.076862	sp|Q3MIX3|ADCK5_HUMAN	ADCK5
4	0.307107	0.587061	-0.0768852	sp|Q96S90|LYSM1_HUMAN	LYSMD1
5	0.676549	0.30537	-0.0769944	sp|O15015-2|ZN646_HUMAN	ZNF646
7	0.205855	0.699902	-0.0773191	sp|Q9Y6M4-2|KC1G3_HUMAN	CSNK1G3
10	0.441515	0.464487	-0.0774582	sp|Q9NYB9-2|ABI2_HUMAN	ABI2
8	0.296649	0.59733	-0.0778966	sp|Q96EY5|F125A_HUMAN	FAM125A
41	0.856059	0.223146	-0.0778982	sp|Q92541|RTF1_HUMAN	RTF1
73	0.479945	0.431943	-0.0779026	sp|Q12769|NU160_HUMAN	NUP160
120	0.2964	0.597377	-0.0779332	sp|Q8WYP5-2|ELYS_HUMAN	AHCTF1
26	0.679378	0.304114	-0.078328	sp|P51398|RT29_HUMAN	DAP3
15	0.83665	0.230657	-0.078344	sp|P35227|PCGF2_HUMAN	PCGF2
7	0.362907	0.533611	-0.0785987	sp|Q70EL1|UBP54_HUMAN	USP54
24	0.591205	0.352661	-0.0787528	sp|P49137|MAPK2_HUMAN	MAPKAPK2
98	0.704953	0.291426	-0.0790173	sp|Q93009|UBP7_HUMAN	USP7
22	0.737398	0.274809	-0.0790448	sp|Q96NW4|ANR27_HUMAN	ANKRD27
31	0.358995	0.536968	-0.079071	sp|O14802|RPC1_HUMAN	POLR3A
4	0.161858	0.758771	-0.0791562	sp|Q6PJT7-4|ZC3HE_HUMAN	ZC3H14
18	0.256226	0.641322	-0.0793924	sp|O75113|N4BP1_HUMAN	N4BP1
29	1.09959	0.146729	-0.079632	sp|Q9NVR2|INT10_HUMAN	INTS10
9	4.05296	0.00698055	0.344929	sp|Q9UNA4|POLI_HUMAN	POLI
39	0.493533	0.421454	-0.08003	sp|O75044|FNBP2_HUMAN	SRGAP2
8	0.965644	0.184251	-0.0800619	sp|Q5TA31|RN187_HUMAN	RNF187
24	1.33456	0.101177	-0.0800657	sp|Q13049|TRI32_HUMAN	TRIM32
129	0.476606	0.434457	-0.0801139	sp|Q99460-2|PSMD1_HUMAN	PSMD1
59	0.217899	0.68568	-0.0801841	sp|O00154-4|BACH_HUMAN	ACOT7
11	0.294767	0.598741	-0.0804766	sp|Q9UKA9-2|PTBP2_HUMAN	PTBP2
8	0.241972	0.657554	-0.0805554	sp|O15541|R113A_HUMAN	RNF113A
1	0.235263	0.665747	-0.0808969	tr|B0QYD3|B0QYD3_HUMAN	APOBEC3B
10	0.902046	0.206383	-0.080993	sp|Q8IY92-2|SLX4_HUMAN	SLX4
53	1.27408	0.111304	-0.0813184	sp|Q9H9B1|EHMT1_HUMAN	EHMT1
1	0.257549	0.639705	-0.0814475	sp|Q8NHU3|SMS2_HUMAN	SGMS2
15	0.897938	0.207773	-0.081859	sp|Q9H553|ALG2_HUMAN	ALG2
48	0.589783	0.353439	-0.0820753	sp|P17174|AATC_HUMAN	GOT1
11	0.740027	0.273425	-0.0821943	sp|Q92622|RUBIC_HUMAN	KIAA0226
3	0.882285	0.21333	-0.0822674	sp|Q96PV7-2|F193B_HUMAN	FAM193B
10	0.391978	0.50783	-0.0822725	sp|Q9HCM1|CL035_HUMAN	C12orf35
83	0.349468	0.545375	-0.0823154	sp|P45974-2|UBP5_HUMAN	USP5
9	0.200909	0.706062	-0.08237	sp|P10109|ADX_HUMAN	FDX1
2	0.469811	0.44035	-0.0827096	sp|Q10567-3|AP1B1_HUMAN	AP1B1
8	0.726903	0.280313	-0.0828648	sp|Q15048|LRC14_HUMAN	LRRC14
6	0.180922	0.732546	-0.0830483	sp|Q9BUB5-2|MKNK1_HUMAN	MKNK1
12	0.25579	0.641446	-0.0830768	sp|O75381|PEX14_HUMAN	PEX14
20	0.646491	0.320775	-0.0832074	sp|P62993|GRB2_HUMAN	GRB2
1	0.41275	0.488748	-0.0833085	sp|P79522-2|PRR3_HUMAN	PRR3
4	0.541318	0.386009	-0.0835044	sp|P62273|RS29_HUMAN	RPS29
10	0.963558	0.184928	-0.0835589	sp|Q9NPE3|NOP10_HUMAN	NOP10
32	0.262607	0.634252	-0.0835859	sp|P49585|PCY1A_HUMAN	PCYT1A
9	0.622728	0.334636	-0.0836317	sp|Q9BW66|CINP_HUMAN	CINP
3	0.417332	0.484835	-0.0837601	sp|Q9H1X3-2|DJC25_HUMAN	DNAJC25
8	0.404767	0.496486	-0.0843271	sp|Q5SW96|ARH_HUMAN	LDLRAP1
6	1.11553	0.143207	-0.0846121	sp|Q9Y385|UB2J1_HUMAN	UBE2J1
13	0.359	0.536968	-0.0846833	sp|Q6PK04|CC137_HUMAN	CCDC137
6	0.242241	0.657231	-0.0847692	sp|P68402|PA1B2_HUMAN	PAFAH1B2
79	0.264085	0.63243	-0.0850639	sp|Q5SRE5|NU188_HUMAN	NUP188
13	0.298558	0.595572	-0.0856125	sp|Q9Y5Y0|FLVC1_HUMAN	FLVCR1
31	0.712798	0.287414	-0.0856368	sp|Q9Y5B0|CTDP1_HUMAN	CTDP1
29	0.573521	0.363972	-0.0857463	sp|Q9Y3U8|RL36_HUMAN	RPL36
18	1.78366	0.0511355	-0.0857615	tr|E9PCM7|E9PCM7_HUMAN	ZEB1
68	0.744505	0.271127	-0.0857752	sp|Q9BZF9|UACA_HUMAN	UACA
11	1.1336	0.139135	-0.0857967	sp|P62136|PP1A_HUMAN	PPP1CA
16	0.760409	0.26353	-0.0858796	sp|Q9UPM8|AP4E1_HUMAN	AP4E1
106	0.3587	0.537113	-0.0859035	sp|Q9UIG0-2|BAZ1B_HUMAN	BAZ1B
1	0.488749	0.425017	-0.0859428	sp|P07948|LYN_HUMAN	LYN
301	0.816935	0.239145	-0.08602	sp|P21333-2|FLNA_HUMAN	FLNA
16	0.260256	0.636464	-0.0860653	sp|Q8IYS1|P20D2_HUMAN	PM20D2
4	1.49191	0.0789811	-0.0863093	sp|O75144-2|ICOSL_HUMAN	ICOSLG
1	0.114088	0.824426	-0.0865887	sp|Q6UX72|B3GN9_HUMAN	B3GNT9
10	0.232374	0.668694	-0.0866756	sp|O95619|YETS4_HUMAN	YEATS4
4	0.308786	0.585339	-0.0867031	sp|Q9NRP4|ACN9_HUMAN	ACN9
15	0.57142	0.365285	-0.0867871	sp|Q96B23-2|CR025_HUMAN	C18orf25
38	0.426694	0.476727	-0.0869045	sp|P62847-2|RS24_HUMAN	RPS24
56	0.710759	0.288481	-0.0869317	sp|P61011|SRP54_HUMAN	SRP54
9	1.16044	0.13327	-0.0871312	sp|O96006|ZBED1_HUMAN	ZBED1
37	0.279805	0.614939	-0.0873473	sp|Q8N1G2|MTR1_HUMAN	FTSJD2
54	0.109893	0.830371	-0.0874267	sp|P61224|RAP1B_HUMAN	RAP1B
27	0.358809	0.537051	-0.0874553	sp|P30533|AMRP_HUMAN	LRPAP1
33	0.882788	0.213161	-0.0874796	sp|Q15291-2|RBBP5_HUMAN	RBBP5
2	0.24503	0.653885	-0.0876439	sp|Q96K31|CH076_HUMAN	C8orf76
33	2.01025	0.0375868	0.345758	sp|Q9BY77-2|PDIP3_HUMAN	POLDIP3
8	0.277646	0.617299	-0.0878541	sp|Q9UL33-2|TPC2L_HUMAN	TRAPPC2L
2	0.3918	0.507968	-0.0879127	sp|B4DXR9|ZN732_HUMAN	ZNF732
53	0.207872	0.697621	-0.0879246	sp|P13798|ACPH_HUMAN	APEH
23	0.362393	0.534023	-0.0880561	sp|P08648|ITA5_HUMAN	ITGA5
20	0.376441	0.52196	-0.0880631	sp|P61421|VA0D1_HUMAN	ATP6V0D1
5	0.388363	0.510961	-0.0883497	sp|Q96LA8|ANM6_HUMAN	PRMT6
247	0.796283	0.247324	-0.0884624	sp|P42704|LPPRC_HUMAN	LRPPRC
9	0.420364	0.481923	-0.0884755	sp|Q8N6G5|CGAT2_HUMAN	CSGALNACT2
11	2.7609	0.016047	0.346338	sp|Q9UGU5|HMGX4_HUMAN	HMGXB4
61	1.10613	0.145227	-0.08858	sp|O76094|SRP72_HUMAN	SRP72
20	0.770038	0.259335	-0.0885938	sp|O43929|ORC4_HUMAN	ORC4
35	0.493809	0.42131	-0.088601	sp|O60942|MCE1_HUMAN	RNGTT
20	0.719369	0.284205	-0.088652	sp|P15927-2|RFA2_HUMAN	RPA2
30	0.723721	0.281952	-0.0886784	sp|Q6P3W7|SCYL2_HUMAN	SCYL2
12	0.285107	0.609803	-0.0887307	sp|O60499|STX10_HUMAN	STX10
25	0.93644	0.194232	-0.0887729	sp|Q9HCG8|CWC22_HUMAN	CWC22
65	1.80257	0.0499763	0.346367	sp|Q12873-2|CHD3_HUMAN	CHD3
99	0.796975	0.247058	-0.0888071	sp|P26599|PTBP1_HUMAN	PTBP1
11	1.27704	0.110787	-0.0888214	sp|P54136|SYRC_HUMAN	RARS
18	0.570793	0.365655	-0.0888945	sp|Q9H7Z6|MYST1_HUMAN	MYST1
15	0.248051	0.650576	-0.0889875	sp|P12236|ADT3_HUMAN	SLC25A6
19	0.503763	0.414004	-0.0890416	sp|P13984|T2FB_HUMAN	GTF2F2
23	0.963387	0.184965	-0.0890684	sp|O95251|MYST2_HUMAN	MYST2
28	0.616628	0.337995	-0.0892134	sp|P49773|HINT1_HUMAN	HINT1
5	0.282956	0.61195	-0.089351	sp|Q9UDX5|MTFP1_HUMAN	MTFP1
36	1.25512	0.11449	-0.0894828	sp|Q9NS69|TOM22_HUMAN	TOMM22
148	0.730032	0.278625	-0.0896665	sp|O43143|DHX15_HUMAN	DHX15
16	0.295647	0.59808	-0.0898752	sp|Q9ULW3|ABT1_HUMAN	ABT1
14	0.434631	0.470361	-0.0900143	sp|Q9UHR5-2|S30BP_HUMAN	SAP30BP
3	0.131374	0.798452	-0.0900993	sp|Q6PCB6-2|F108C_HUMAN	FAM108C1
6	1.01923	0.167859	-0.0902483	sp|Q8NC96|NECP1_HUMAN	NECAP1
13	0.513963	0.406186	-0.090298	sp|Q13526|PIN1_HUMAN	PIN1
9	0.353269	0.541799	-0.0905463	sp|P60002|ELOF1_HUMAN	ELOF1
11	0.276419	0.6184	-0.0905528	sp|P15735|PHKG2_HUMAN	PHKG2
19	0.702249	0.292643	-0.0906855	sp|Q9Y483|MTF2_HUMAN	MTF2
3	1.69896	0.0580802	-0.0908414	sp|Q66K89|E4F1_HUMAN	E4F1
6	0.40267	0.49812	-0.0908767	sp|Q96F24|NRBF2_HUMAN	NRBF2
67	1.56282	0.0711425	-0.0909255	sp|Q07157|ZO1_HUMAN	TJP1
11	0.714467	0.286596	-0.0910606	sp|P61163|ACTZ_HUMAN	ACTR1A
108	0.853231	0.224351	-0.0911994	sp|Q9H0D6|XRN2_HUMAN	XRN2
6	0.325112	0.56941	-0.0913388	sp|Q96DT6|ATG4C_HUMAN	ATG4C
40	0.15268	0.770467	-0.0915054	sp|P62249|RS16_HUMAN	RPS16
66	0.35561	0.539989	-0.0915111	sp|O94776|MTA2_HUMAN	MTA2
35	1.52237	0.075318	-0.0916659	sp|P62491|RB11A_HUMAN	RAB11A
28	0.35034	0.544576	-0.0918202	sp|Q9NUQ9|FA49B_HUMAN	FAM49B
7	0.376327	0.522024	-0.0920089	sp|Q6ZNE5|BAKOR_HUMAN	ATG14
1	0.143826	0.780829	-0.0920894	sp|Q8NG08-2|HELB_HUMAN	HELB
14	0.360199	0.535981	-0.092134	sp|Q15025|TNIP1_HUMAN	TNIP1
45	1.66464	0.0614278	-0.0923433	sp|Q14149|MORC3_HUMAN	MORC3
60	0.517545	0.403608	-0.0924954	sp|Q14562|DHX8_HUMAN	DHX8
25	2.04462	0.03595	0.346747	sp|Q96I51|WBS16_HUMAN	WBSCR16
5	0.582211	0.358175	-0.0925218	sp|Q96N21-2|CQ056_HUMAN	C17orf56
18	0.347349	0.547224	-0.0926375	sp|O43422|P52K_HUMAN	PRKRIR
38	1.31718	0.10411	-0.0927003	sp|Q9NR12|PDLI7_HUMAN	PDLIM7
28	0.689814	0.298891	-0.0927342	sp|Q9Y4D7|PLXD1_HUMAN	PLXND1
19	0.368796	0.528788	-0.0927455	sp|Q5EBL4|RIPL1_HUMAN	RILPL1
25	0.388271	0.510973	-0.0928464	sp|O94760|DDAH1_HUMAN	DDAH1
3	1.33675	0.100845	-0.0928795	sp|P11362-14|FGFR1_HUMAN	FGFR1
15	0.404101	0.497039	-0.0931239	sp|Q9UL25|RAB21_HUMAN	RAB21
17	0.634035	0.327881	-0.0931835	sp|Q8N3F8|MILK1_HUMAN	MICALL1
8	0.178038	0.736538	-0.0932565	sp|Q96EK4|THA11_HUMAN	THAP11
13	0.355334	0.540258	-0.0933687	sp|Q5JPI3-2|CC038_HUMAN	C3orf38
2	0.498935	0.417586	-0.0935448	tr|E7EPM0|E7EPM0_HUMAN	FLII
25	0.276657	0.61831	-0.0936481	sp|P09104|ENOG_HUMAN	ENO2
1	0.227928	0.673567	-0.0937161	sp|Q86SQ4-3|GP126_HUMAN	GPR126
29	0.423656	0.47919	-0.0938873	sp|Q6P996|PDXD1_HUMAN	PDXDC1
65	0.223194	0.679229	-0.0939356	sp|Q02878|RL6_HUMAN	RPL6
8	0.27488	0.61987	-0.0941455	sp|Q96DE5|APC16_HUMAN	ANAPC16
16	0.270066	0.625073	-0.0943198	sp|P78346|RPP30_HUMAN	RPP30
6	0.96387	0.1849	-0.0944295	sp|Q9Y2M5|KLH20_HUMAN	KLHL20
48	1.19899	0.125248	-0.0945409	sp|Q5JSZ5|PRC2B_HUMAN	PRRC2B
6	0.342814	0.551771	-0.0945594	sp|Q6V9R5|ZN562_HUMAN	ZNF562
42	0.211875	0.69294	-0.0946678	sp|Q02543|RL18A_HUMAN	RPL18A
5	0.51091	0.408689	-0.0947094	sp|Q13114|TRAF3_HUMAN	TRAF3
6	0.886971	0.211864	-0.0947655	sp|Q9BW61|DDA1_HUMAN	DDA1
4	0.782021	0.253788	-0.0948361	sp|Q674X7-2|KAZRN_HUMAN	KAZN
244	0.424181	0.47895	-0.0948375	sp|Q9Y490|TLN1_HUMAN	TLN1
1	0.235081	0.665772	-0.094852	sp|Q86WV5|TEN1L_HUMAN	TEN1
25	0.784285	0.252771	-0.0948699	sp|P31749|AKT1_HUMAN	AKT1
9	0.846513	0.226959	-0.0949316	sp|P17535|JUND_HUMAN	JUND
8	0.337574	0.556737	-0.0949623	sp|Q8TDP1-2|RNH2C_HUMAN	RNASEH2C
16	0.906102	0.204728	-0.095075	sp|Q9NUX5|POTE1_HUMAN	POT1
13	0.531351	0.393148	-0.0951743	sp|P83876|TXN4A_HUMAN	TXNL4A
3	0.414592	0.48716	-0.0952498	sp|Q9BT30|ALKB7_HUMAN	ALKBH7
13	1.06229	0.156227	-0.095274	sp|Q9NVF7|FBX28_HUMAN	FBXO28
43	0.883872	0.212899	-0.0955213	sp|P52735-2|VAV2_HUMAN	VAV2
18	0.299264	0.595219	-0.0959156	sp|Q8NFG4|FLCN_HUMAN	FLCN
18	0.719718	0.284185	-0.0959848	sp|Q5TDH0-3|DDI2_HUMAN	DDI2
7	2.4182	0.0226289	0.347809	sp|Q9Y467|SALL2_HUMAN	SALL2
31	0.499116	0.417475	-0.0960534	sp|O75312|ZPR1_HUMAN	ZNF259
2	0.305544	0.588583	-0.096121	sp|P58340|MLF1_HUMAN	MLF1
18	0.247088	0.651519	-0.0962046	sp|Q9H1Y0|ATG5_HUMAN	ATG5
21	0.441694	0.464417	-0.0963089	sp|P06730|IF4E_HUMAN	EIF4E
56	0.218909	0.684665	-0.096354	sp|P15559|NQO1_HUMAN	NQO1
5	0.433965	0.470949	-0.0964661	sp|Q9Y6H3|ATP23_HUMAN	XRCC6BP1
26	0.82201	0.237143	-0.096876	sp|O75828|CBR3_HUMAN	CBR3
23	0.370507	0.527144	-0.0968968	sp|Q9NZ32|ARP10_HUMAN	ACTR10
12	1.6765	0.0601964	-0.0971548	sp|Q13188|STK3_HUMAN	STK3
28	0.463062	0.4457	-0.097266	sp|Q86WA8|LONP2_HUMAN	LONP2
6	0.185319	0.726966	-0.0973172	sp|Q6DD87|ZN787_HUMAN	ZNF787
9	0.881071	0.213889	-0.0974156	sp|Q14849|STAR3_HUMAN	STARD3
41	0.356395	0.539234	-0.0974369	sp|P43487|RANG_HUMAN	RANBP1
61	1.1875	0.127518	-0.0975161	sp|Q9UHD8|SEPT9_HUMAN	2019-09-09
163	1.40806	0.0901715	-0.0975526	sp|Q00341|VIGLN_HUMAN	HDLBP
1	0.507895	0.41093	-0.0976542	sp|Q2M3R5-2|TMM20_HUMAN	TMEM20
31	0.648391	0.319631	-0.097662	sp|Q13155|AIMP2_HUMAN	AIMP2
25	0.175752	0.739911	-0.0977974	sp|P49903|SPS1_HUMAN	SEPHS1
2	0.878697	0.214633	-0.0978587	sp|Q96GI7|FA89A_HUMAN	FAM89A
87	0.655436	0.315689	-0.0978996	sp|Q9Y2L1|RRP44_HUMAN	DIS3
139	0.548965	0.380809	-0.0980662	sp|Q9NR09|BIRC6_HUMAN	BIRC6
21	0.593199	0.351556	-0.0981809	sp|P46934-4|NEDD4_HUMAN	NEDD4
8	1.28042	0.1102	-0.0981908	tr|B4DLZ9|B4DLZ9_HUMAN	RNF220
10	0.213942	0.690361	-0.0982121	sp|Q9H467|CUED2_HUMAN	CUEDC2
11	0.749259	0.26907	-0.0982308	sp|Q5M775-2|CYTSB_HUMAN	SPECC1
3	0.313989	0.579708	-0.0983307	tr|E7EVH7|E7EVH7_HUMAN	C14orf153
14	0.592805	0.351742	-0.0983752	sp|P16035|TIMP2_HUMAN	TIMP2
31	0.682494	0.302488	-0.0984796	sp|P49755|TMEDA_HUMAN	TMED10
137	0.351358	0.543721	-0.0988005	sp|P08107|HSP71_HUMAN	HSPA1A
4	0.660148	0.313428	-0.0989186	sp|Q6T310|RSLBA_HUMAN	RASL11A
16	0.788365	0.250665	-0.0989801	sp|Q96B26|EXOS8_HUMAN	EXOSC8
17	0.547232	0.381758	-0.0990831	sp|Q13415|ORC1_HUMAN	ORC1
5	0.281168	0.613675	-0.0993683	sp|Q9NRC1|ST7_HUMAN	ST7
14	1.54803	0.0727652	-0.0996893	sp|Q96E29-2|MTER1_HUMAN	MTERFD1
3	1.1505	0.135164	-0.099769	sp|Q07817-2|B2CL1_HUMAN	BCL2L1
31	1.60022	0.0673392	-0.100071	sp|P49848|TAF6_HUMAN	TAF6
6	0.586188	0.355645	-0.100192	sp|Q9H813|TM206_HUMAN	TMEM206
13	0.336153	0.557876	-0.100197	sp|P78368|KC1G2_HUMAN	CSNK1G2
18	0.550647	0.379564	-0.10044	sp|Q9NX62|IMPA3_HUMAN	IMPAD1
19	1.17164	0.130888	-0.100485	sp|Q9Y217|MTMR6_HUMAN	MTMR6
19	0.483671	0.429127	-0.100503	sp|P54709|AT1B3_HUMAN	ATP1B3
35	1.31407	0.104369	-0.100799	sp|P21675-2|TAF1_HUMAN	TAF1
35	0.692624	0.29754	-0.10098	sp|P53634|CATC_HUMAN	CTSC
15	2.07587	0.0345743	0.348247	sp|Q6IAA8|LTOR1_HUMAN	LAMTOR1
6	0.0946506	0.852979	-0.101358	sp|P55854|SUMO3_HUMAN	SUMO3
40	0.409326	0.49227	-0.10139	sp|Q9NYY8|FAKD2_HUMAN	FASTKD2
11	0.501509	0.415608	-0.101458	sp|Q9GZN1|ARP6_HUMAN	ACTR6
17	0.232457	0.668694	-0.10161	sp|O00401|WASL_HUMAN	WASL
15	1.38026	0.0940952	-0.101614	sp|Q8WUB8-2|PHF10_HUMAN	PHF10
24	0.518835	0.402665	-0.101642	sp|Q9Y5X3|SNX5_HUMAN	SNX5
4	0.0897287	0.860179	-0.101659	sp|Q9NUE0|ZDH18_HUMAN	ZDHHC18
129	0.847911	0.22643	-0.101884	sp|A5YKK6|CNOT1_HUMAN	CNOT1
20	0.391075	0.508674	-0.102057	sp|Q9NR46-2|SHLB2_HUMAN	SH3GLB2
68	0.689808	0.298891	-0.102292	sp|A0AVT1|UBA6_HUMAN	UBA6
46	0.858899	0.222115	-0.102417	sp|Q6P1J9|CDC73_HUMAN	CDC73
33	1.92135	0.0423526	0.34858	sp|Q9P015|RM15_HUMAN	MRPL15
28	1.08827	0.149535	-0.102591	sp|P50750-2|CDK9_HUMAN	CDK9
2	0.980703	0.179572	-0.102617	sp|Q96LW4|CC111_HUMAN	CCDC111
23	0.293784	0.599703	-0.102864	sp|Q9UK76|HN1_HUMAN	HN1
2	0.233539	0.667315	-0.102877	sp|Q15543|TAF13_HUMAN	TAF13
8	1.6095	0.066582	-0.103076	sp|Q8WZ82|OVCA2_HUMAN	OVCA2
478	1.5765	0.0694399	-0.103101	sp|Q15149-3|PLEC_HUMAN	PLEC
20	0.781429	0.25396	-0.103127	sp|Q13610|PWP1_HUMAN	PWP1
17	0.92116	0.199653	-0.103141	sp|Q14457|BECN1_HUMAN	BECN1
1	0.814922	0.240036	-0.103199	sp|Q9NYF8-3|BCLF1_HUMAN	BCLAF1
6	0.388745	0.510912	-0.103234	sp|O75317|UBP12_HUMAN	USP12
197	0.213351	0.691128	-0.103415	sp|P00558|PGK1_HUMAN	PGK1
24	0.378069	0.520439	-0.103486	sp|Q96I15|SCLY_HUMAN	SCLY
4	0.234613	0.666151	-0.103577	sp|Q14592|ZN460_HUMAN	ZNF460
57	0.543019	0.38473	-0.103598	sp|Q5GLZ8-2|HERC4_HUMAN	HERC4
34	0.384025	0.514918	-0.103631	sp|Q99598|TSNAX_HUMAN	TSNAX
37	1.32044	0.10361	-0.103667	sp|Q92552|RT27_HUMAN	MRPS27
11	1.44516	0.0850104	-0.103898	sp|Q53H96|P5CR3_HUMAN	PYCRL
4	0.785751	0.252049	-0.103901	sp|Q9H977|WDR54_HUMAN	WDR54
34	0.524299	0.398694	-0.103908	sp|Q13404-1|UB2V1_HUMAN	UBE2V1
9	0.150074	0.773317	-0.103917	sp|Q96H22|CENPN_HUMAN	CENPN
11	0.642479	0.323295	-0.103985	sp|Q58A45-3|PAN3_HUMAN	PAN3
2	0.4456	0.460863	-0.104184	sp|Q9UM73|ALK_HUMAN	ALK
12	0.52298	0.399737	-0.104248	sp|Q6STE5-2|SMRD3_HUMAN	SMARCD3
8	0.146551	0.77777	-0.104648	sp|Q9H0R4|HDHD2_HUMAN	HDHD2
4	0.970227	0.182742	-0.10465	sp|Q9NY35-2|CLDN1_HUMAN	CLDND1
2	0.295205	0.598373	-0.105003	sp|Q16649|NFIL3_HUMAN	NFIL3
25	1.04268	0.161465	-0.105043	sp|A1X283|SPD2B_HUMAN	SH3PXD2B
16	0.788954	0.250497	-0.105047	sp|Q96CP6-3|GRM1A_HUMAN	GRAMD1A
30	0.897977	0.207773	-0.105095	sp|P48556|PSMD8_HUMAN	PSMD8
16	0.383054	0.515938	-0.10517	sp|P09132|SRP19_HUMAN	SRP19
8	0.806056	0.243245	-0.105363	sp|Q9H668|STN1_HUMAN	OBFC1
16	0.770622	0.25907	-0.10544	sp|Q9NWX6|THG1_HUMAN	THG1L
3	0.582107	0.358206	-0.105524	sp|Q8NBS3|S4A11_HUMAN	SLC4A11
5	0.457995	0.450197	-0.105781	sp|Q3KR37-2|GRM1B_HUMAN	GRAMD1B
22	0.674593	0.306303	-0.105803	sp|Q8IX18-3|DHX40_HUMAN	DHX40
27	0.247171	0.651477	-0.105903	sp|Q8WVY7|UBCP1_HUMAN	UBLCP1
43	0.280793	0.614042	-0.106164	sp|Q9P275-2|UBP36_HUMAN	USP36
19	4.65776	0.00590636	0.349005	sp|Q9NX40|OCAD1_HUMAN	OCIAD1
137	0.264988	0.631525	-0.106825	sp|P07737|PROF1_HUMAN	PFN1
5	0.48574	0.427585	-0.106854	sp|Q9BQ15|SOSB1_HUMAN	OBFC2B
11	1.6721	0.0606551	-0.107137	sp|Q8NG68|TTL_HUMAN	TTL
19	1.47107	0.0815738	-0.107295	sp|Q2TAZ0|ATG2A_HUMAN	ATG2A
8	3.3416	0.00976034	0.349073	sp|Q6PJW8-2|CNST_HUMAN	CNST
42	1.40611	0.0903631	-0.107442	sp|Q06124|PTN11_HUMAN	PTPN11
7	0.68418	0.301561	-0.107648	sp|Q7L8W6|ATBD4_HUMAN	ATPBD4
10	0.487561	0.42592	-0.107843	sp|Q9H3K6|BOLA2_HUMAN	BOLA2
24	0.547537	0.381662	-0.108061	sp|Q9H6W3|NO66_HUMAN	NO66
17	0.986866	0.177483	-0.108109	sp|Q8WWH5|TRUB1_HUMAN	TRUB1
15	1.44141	0.0855227	-0.108229	sp|P29372-2|3MG_HUMAN	MPG
15	0.520096	0.401967	-0.108246	sp|Q7KZI7-13|MARK2_HUMAN	MARK2
7	0.783113	0.253281	-0.108262	sp|P17028|ZNF24_HUMAN	ZNF24
24	0.301387	0.592848	-0.108277	sp|Q9UKK9|NUDT5_HUMAN	NUDT5
6	0.364554	0.532419	-0.10828	sp|Q02241|KIF23_HUMAN	KIF23
18	0.482099	0.43037	-0.108381	sp|Q969T7|5NT3L_HUMAN	NT5C3L
82	0.743715	0.271534	-0.108421	sp|P51114-2|FXR1_HUMAN	FXR1
49	1.17408	0.130325	-0.108445	sp|Q9Y6Y8|S23IP_HUMAN	SEC23IP
11	0.453742	0.453767	-0.108539	sp|P57723|PCBP4_HUMAN	PCBP4
29	1.02381	0.166685	-0.108584	sp|Q8NI08|NCOA7_HUMAN	NCOA7
6	0.676669	0.305335	-0.108719	sp|Q969R8|ITFG2_HUMAN	ITFG2
3	0.487338	0.426077	-0.108733	sp|P08651-5|NFIC_HUMAN	NFIC
57	0.388602	0.51094	-0.108851	sp|P43686|PRS6B_HUMAN	PSMC4
40	1.10235	0.146038	-0.108904	sp|Q9H5Q4|TFB2M_HUMAN	TFB2M
30	0.983911	0.178489	-0.108919	sp|Q96GW9|SYMM_HUMAN	MARS2
7	0.871631	0.217329	-0.109082	sp|Q9H0K1|SIK2_HUMAN	SIK2
62	1.67434	0.0604483	-0.109142	sp|Q09161|NCBP1_HUMAN	NCBP1
33	0.433353	0.471229	-0.109142	sp|Q86X55-1|CARM1_HUMAN	CARM1
89	0.260885	0.635791	-0.109145	sp|P09429|HMGB1_HUMAN	HMGB1
37	1.08153	0.151187	-0.109269	sp|Q8TAQ2|SMRC2_HUMAN	SMARCC2
1	0.42236	0.480487	-0.109426	sp|O14492|SH2B2_HUMAN	SH2B2
44	0.621572	0.335056	-0.109478	sp|Q9BV73|CP250_HUMAN	CEP250
17	0.327792	0.566439	-0.109527	sp|Q9H173|SIL1_HUMAN	SIL1
76	1.30172	0.106608	-0.109748	sp|Q9ULH0-4|KDIS_HUMAN	KIDINS220
7	0.869142	0.218365	-0.110271	sp|O60927|PP1RB_HUMAN	PPP1R11
32	0.694853	0.296453	-0.110318	sp|Q4J6C6-4|PPCEL_HUMAN	PREPL
4	1.57878	0.0692585	-0.110345	sp|P31273|HXC8_HUMAN	HOXC8
6	0.402081	0.498726	-0.110593	sp|P51788-3|CLCN2_HUMAN	CLCN2
18	0.695663	0.296094	-0.110936	sp|O00233|PSMD9_HUMAN	PSMD9
7	0.727342	0.280127	-0.111238	sp|O43303-2|CP110_HUMAN	CCP110
37	1.23196	0.118772	-0.111385	sp|Q9Y6J0|CABIN_HUMAN	CABIN1
12	1.11019	0.144316	-0.111391	sp|Q70UQ0-2|IKIP_HUMAN	IKBIP
10	1.78974	0.0508018	-0.111443	sp|P17676|CEBPB_HUMAN	CEBPB
50	0.497414	0.418623	-0.111557	sp|Q16401|PSMD5_HUMAN	PSMD5
1	0.208811	0.696536	-0.111695	sp|Q13439-4|GOGA4_HUMAN	GOLGA4
35	1.5244	0.0751651	-0.112215	sp|Q8NCA5-2|FA98A_HUMAN	FAM98A
3	0.348218	0.546427	-0.112234	sp|Q96D05|CJ035_HUMAN	C10orf35
2	0.430378	0.473708	-0.112284	sp|Q6PK18-2|CQ101_HUMAN	C17orf101
6	0.276489	0.618381	-0.112308	sp|Q14296|FASTK_HUMAN	FASTK
4	0.350143	0.544675	-0.11238	sp|Q8N720-3|ZN655_HUMAN	ZNF655
25	0.693763	0.297053	-0.112384	sp|Q8WUQ7-2|CS029_HUMAN	C19orf29
4	0.876615	0.215315	-0.112446	sp|O95059|RPP14_HUMAN	RPP14
47	0.388446	0.510961	-0.112591	sp|Q9NY33|DPP3_HUMAN	DPP3
59	0.427756	0.475901	-0.112729	sp|P62753|RS6_HUMAN	RPS6
14	0.43003	0.473935	-0.112864	sp|O14562|UBFD1_HUMAN	UBFD1
71	0.763358	0.262062	-0.113142	sp|O14617-2|AP3D1_HUMAN	AP3D1
18	0.63535	0.327301	-0.113223	sp|Q9H0C8|ILKAP_HUMAN	ILKAP
2	0.384729	0.514227	-0.113239	sp|Q8IWW6-3|RHG12_HUMAN	ARHGAP12
1	0.143166	0.781483	-0.113432	sp|Q9P0S3|ORML1_HUMAN	ORMDL1
5	0.598896	0.348232	-0.113475	sp|Q5SXM8|DNLZ_HUMAN	DNLZ
61	1.59245	0.0681468	-0.113935	sp|Q69YN4|VIR_HUMAN	KIAA1429
3	0.361901	0.534344	-0.114294	sp|Q9H920|RN121_HUMAN	RNF121
3	1.01299	0.169858	-0.11435	sp|Q14244-2|MAP7_HUMAN	MAP7
28	2.12295	0.032727	0.349421	sp|O43861-2|ATP9B_HUMAN	ATP9B
2	0.408962	0.492539	-0.115001	sp|Q6NSI8-2|K1841_HUMAN	KIAA1841
15	0.890254	0.210711	-0.115009	sp|Q9UEW8|STK39_HUMAN	STK39
18	2.35536	0.0244869	0.349725	sp|Q8IWS0|PHF6_HUMAN	PHF6
4	0.472867	0.437772	-0.115124	sp|Q6UW78|CK083_HUMAN	C11orf83
1	0.314494	0.579485	-0.115165	sp|Q86X52|CHSS1_HUMAN	CHSY1
22	0.565016	0.369152	-0.115247	sp|Q8TCY9-2|URGCP_HUMAN	URGCP
340	0.343555	0.550962	-0.115251	sp|P05787|K2C8_HUMAN	KRT8
22	0.617841	0.33721	-0.115454	sp|Q96P16|RPR1A_HUMAN	RPRD1A
11	0.843123	0.228291	-0.11546	sp|Q969R5|LMBL2_HUMAN	L3MBTL2
53	0.484396	0.428598	-0.115601	sp|Q96KP4|CNDP2_HUMAN	CNDP2
10	0.858327	0.222368	-0.11562	sp|Q5T280|CI114_HUMAN	C9orf114
17	0.500134	0.41662	-0.115625	sp|P49354|FNTA_HUMAN	FNTA
33	0.306203	0.588128	-0.115695	sp|Q9BTT0|AN32E_HUMAN	ANP32E
11	0.616455	0.338077	-0.115839	sp|Q9H4I2|ZHX3_HUMAN	ZHX3
7	0.841059	0.228973	-0.116036	sp|Q8NBZ0|IN80E_HUMAN	INO80E
140	0.462159	0.446328	-0.116281	sp|O14980|XPO1_HUMAN	XPO1
85	0.579005	0.36028	-0.116299	sp|P54578|UBP14_HUMAN	USP14
2	0.853769	0.224113	-0.116355	sp|P18846|ATF1_HUMAN	ATF1
34	1.25662	0.114278	-0.116387	sp|O95486|SC24A_HUMAN	SEC24A
13	1.12792	0.140335	-0.116461	sp|Q13888|TF2H2_HUMAN	GTF2H2
28	1.78975	0.0508018	-0.116493	sp|Q8NF37|PCAT1_HUMAN	LPCAT1
41	1.48748	0.0794225	-0.116753	sp|Q13310-2|PABP4_HUMAN	PABPC4
31	0.826026	0.235291	-0.116827	sp|P61353|RL27_HUMAN	RPL27
50	0.602364	0.346101	-0.116843	sp|O43684-2|BUB3_HUMAN	BUB3
39	0.405044	0.49631	-0.116871	sp|Q9P260-2|K1468_HUMAN	KIAA1468
6	0.26306	0.633686	-0.116906	sp|Q12766|HMGX3_HUMAN	HMGXB3
24	0.539763	0.387046	-0.116977	sp|Q15361|TTF1_HUMAN	TTF1
1	0.282053	0.612961	-0.117019	sp|Q99550-2|MPP9_HUMAN	MPHOSPH9
7	0.195683	0.713274	-0.117288	sp|Q8N6N3|CA052_HUMAN	C1orf52
3	2.00002	0.038018	0.349933	sp|Q96PD2-2|DCBD2_HUMAN	DCBLD2
14	0.758512	0.264444	-0.117328	sp|Q9P1U1|ARP3B_HUMAN	ACTR3B
14	1.90831	0.0430621	0.350679	sp|Q9GZY8-2|MFF_HUMAN	MFF
48	0.866373	0.219383	-0.117556	sp|Q15276|RABE1_HUMAN	RABEP1
3	0.291995	0.601468	-0.117559	sp|Q9Y4P8-4|WIPI2_HUMAN	WIPI2
2	0.780736	0.254279	-0.117592	sp|Q9UBM1-2|PEMT_HUMAN	PEMT
47	0.860244	0.221705	-0.117787	sp|Q8N1G4|LRC47_HUMAN	LRRC47
51	0.6339	0.327931	-0.117837	sp|P13489|RINI_HUMAN	RNH1
21	0.89589	0.208679	-0.117903	sp|O14737|PDCD5_HUMAN	PDCD5
2	0.600331	0.347243	-0.118138	sp|Q96MT1-2|RN145_HUMAN	RNF145
41	1.14571	0.136221	-0.118473	sp|Q9HB71|CYBP_HUMAN	CACYBP
50	1.69427	0.0584906	-0.118492	sp|Q7Z5K2-3|WAPL_HUMAN	WAPAL
29	0.233491	0.667315	-0.118589	sp|P46779|RL28_HUMAN	RPL28
102	0.375967	0.522169	-0.118701	sp|O60506-3|HNRPQ_HUMAN	SYNCRIP
78	0.514605	0.405765	-0.118742	sp|Q7L2E3-2|DHX30_HUMAN	DHX30
81	0.342429	0.552112	-0.11887	sp|P60900|PSA6_HUMAN	PSMA6
31	0.871737	0.217329	-0.118876	sp|O14745|NHRF1_HUMAN	SLC9A3R1
30	0.840177	0.229236	-0.119108	sp|O43896|KIF1C_HUMAN	KIF1C
27	0.609631	0.342153	-0.119241	sp|Q13356|PPIL2_HUMAN	PPIL2
18	0.856913	0.222894	-0.119265	sp|O60547|GMDS_HUMAN	GMDS
107	1.31641	0.104203	-0.119267	sp|P33176|KINH_HUMAN	KIF5B
42	0.889342	0.211077	-0.119395	sp|Q92995|UBP13_HUMAN	USP13
1	0.832215	0.232573	-0.119436	sp|O95379-2|TFIP8_HUMAN	TNFAIP8
10	2.09594	0.0337711	0.351346	sp|Q8TD43-3|TRPM4_HUMAN	TRPM4
34	1.63165	0.0644865	-0.119605	sp|Q9UGR2-2|Z3H7B_HUMAN	ZC3H7B
98	1.15207	0.134793	-0.11985	sp|Q92797|SYMPK_HUMAN	SYMPK
8	1.02698	0.165832	-0.120041	sp|A7KAX9|RHG32_HUMAN	ARHGAP32
128	0.312466	0.58148	-0.12017	sp|P30041|PRDX6_HUMAN	PRDX6
45	1.35114	0.0983947	-0.120183	sp|O95155-2|UBE4B_HUMAN	UBE4B
33	0.557625	0.374753	-0.120206	sp|Q8ND04-2|SMG8_HUMAN	SMG8
7	0.354422	0.540952	-0.120347	sp|Q9BSK2|S2533_HUMAN	SLC25A33
8	2.06965	0.0347915	0.351659	sp|Q9Y2B0|CNPY2_HUMAN	CNPY2
21	0.462832	0.445872	-0.120434	sp|Q96RU3-2|FNBP1_HUMAN	FNBP1
34	1.37345	0.0951524	-0.120543	sp|P41229-2|KDM5C_HUMAN	KDM5C
34	1.10994	0.144346	-0.120624	sp|P62263|RS14_HUMAN	RPS14
3	0.354124	0.540973	-0.120678	sp|A2RU67|K1467_HUMAN	KIAA1467
5	0.559095	0.373655	-0.120814	sp|Q7Z5G4|GOGA7_HUMAN	GOLGA7
45	2.47574	0.021185	0.351927	sp|P36957|ODO2_HUMAN	DLST
50	0.891185	0.210375	-0.120868	sp|Q15008|PSMD6_HUMAN	PSMD6
8	0.68923	0.299081	-0.121064	sp|Q9Y2K6|UBP20_HUMAN	USP20
16	0.35505	0.540539	-0.121291	sp|Q9Y6K9-2|NEMO_HUMAN	IKBKG
11	0.886661	0.211921	-0.121452	sp|Q96N64|PWP2A_HUMAN	PWWP2A
24	1.96569	0.0398447	0.352559	sp|Q8TDJ6|DMXL2_HUMAN	DMXL2
12	0.81954	0.238037	-0.121763	sp|Q9C0B5-2|ZDHC5_HUMAN	ZDHHC5
6	0.586251	0.355645	-0.121902	sp|Q99717|SMAD5_HUMAN	SMAD5
161	0.170059	0.747218	-0.121916	sp|P04083|ANXA1_HUMAN	ANXA1
60	0.924745	0.198458	-0.121917	sp|Q8NBS9|TXND5_HUMAN	TXNDC5
31	0.593211	0.351556	-0.122207	sp|Q9HBG6-3|IF122_HUMAN	IFT122
132	0.151766	0.77176	-0.122226	sp|P05141|ADT2_HUMAN	SLC25A5
25	0.926503	0.197969	-0.122316	sp|P57772|SELB_HUMAN	EEFSEC
121	0.24739	0.651232	-0.122489	sp|P31948|STIP1_HUMAN	STIP1
4	1.85944	0.0461753	0.353629	sp|Q9GZP9|DERL2_HUMAN	DERL2
56	0.899195	0.207321	-0.122674	sp|Q9NTK5|OLA1_HUMAN	OLA1
87	0.88692	0.211864	-0.122778	sp|Q8WUM0|NU133_HUMAN	NUP133
70	0.39493	0.505094	-0.122936	sp|P18124|RL7_HUMAN	RPL7
22	0.515483	0.405126	-0.122972	sp|P62899|RL31_HUMAN	RPL31
2	0.296386	0.597377	-0.123018	sp|Q9HAB3|RFT3_HUMAN	GPR172A
31	0.529333	0.394627	-0.123111	sp|Q9BYG3|MK67I_HUMAN	MKI67IP
25	2.37219	0.0240317	0.353884	sp|Q6I9Y2|THOC7_HUMAN	THOC7
20	0.924776	0.198458	-0.123206	sp|P35269|T2FA_HUMAN	GTF2F1
22	1.14716	0.135896	-0.123276	sp|Q9NRA8|4ET_HUMAN	EIF4ENIF1
33	0.608479	0.342637	-0.123747	sp|Q5VV42|CDKAL_HUMAN	CDKAL1
2	0.592118	0.352083	-0.123805	sp|Q9HCG7-2|GBA2_HUMAN	GBA2
47	0.489573	0.424508	-0.123998	sp|O00411|RPOM_HUMAN	POLRMT
5	0.23497	0.665857	-0.124079	sp|Q9BVG8-2|KIFC3_HUMAN	KIFC3
2	0.285714	0.609252	-0.124246	sp|P63098|CANB1_HUMAN	PPP3R1
30	0.560738	0.372357	-0.12431	sp|Q9Y4K4|M4K5_HUMAN	MAP4K5
242	1.16734	0.131781	-0.124458	sp|P34932|HSP74_HUMAN	HSPA4
2	0.60229	0.346107	-0.124513	sp|Q7L2K0-2|CP059_HUMAN	C16orf59
13	0.85241	0.224575	-0.124778	sp|Q9ULM6|CNOT6_HUMAN	CNOT6
21	1.64074	0.0636997	-0.124869	sp|O43913|ORC5_HUMAN	ORC5
63	0.479057	0.432741	-0.124975	sp|P46778|RL21_HUMAN	RPL21
22	1.18228	0.12864	-0.125061	sp|P61081|UBC12_HUMAN	UBE2M
32	0.924166	0.198612	-0.125186	sp|Q5VSL9|FA40A_HUMAN	FAM40A
1	0.044945	0.928677	-0.125309	sp|Q9H094-2|NBPF3_HUMAN	NBPF3
36	0.403102	0.497838	-0.12533	sp|Q15397|K0020_HUMAN	KIAA0020
35	0.877629	0.215084	-0.125345	sp|Q15283|RASA2_HUMAN	RASA2
21	1.00772	0.17123	-0.12542	sp|Q2TBE0|C19L2_HUMAN	CWF19L2
40	0.589171	0.353829	-0.125584	sp|Q9UNM6|PSD13_HUMAN	PSMD13
5	1.03642	0.163045	-0.125692	sp|Q5SR56|HIAL1_HUMAN	HIATL1
43	0.902506	0.20624	-0.125695	sp|Q7Z2K8|GRIN1_HUMAN	GPRIN1
29	0.647534	0.320212	-0.125712	sp|P61313|RL15_HUMAN	RPL15
53	0.292548	0.601018	-0.125776	sp|Q01105|SET_HUMAN	SET
6	0.24593	0.652755	-0.12588	sp|Q5BJF2|TMM97_HUMAN	TMEM97
5	1.71945	0.0563758	-0.12678	sp|O60346|PHLP1_HUMAN	PHLPP1
16	1.16738	0.131781	-0.126861	sp|O95628-4|CNOT4_HUMAN	CNOT4
18	1.15987	0.133272	-0.126978	sp|Q8N5Y2|MS3L1_HUMAN	MSL3
138	0.704763	0.291426	-0.127156	sp|Q9P2J5|SYLC_HUMAN	LARS
8	0.769679	0.259505	-0.127198	sp|Q8NFJ5|RAI3_HUMAN	GPRC5A
6	0.423041	0.479802	-0.127325	sp|P78337|PITX1_HUMAN	PITX1
25	0.483691	0.429127	-0.127347	sp|P61619|S61A1_HUMAN	SEC61A1
20	0.421184	0.481323	-0.127578	sp|P11233|RALA_HUMAN	RALA
22	0.276759	0.61831	-0.12761	sp|Q9BZG1|RAB34_HUMAN	RAB34
28	0.296523	0.597377	-0.127669	sp|Q86YR5-4|GPSM1_HUMAN	GPSM1
8	0.283182	0.611792	-0.127907	sp|O15155|BET1_HUMAN	BET1
241	0.803558	0.244322	-0.128096	sp|O75643|U520_HUMAN	SNRNP200
7	1.84696	0.0469758	0.354082	sp|Q9NZ45|CISD1_HUMAN	CISD1
44	0.835768	0.231044	-0.128269	sp|Q53GS9|SNUT2_HUMAN	USP39
3	0.25816	0.63905	-0.128295	sp|Q9Y2G2|CARD8_HUMAN	CARD8
12	2.12838	0.0324517	0.354197	sp|Q8TBP6|S2540_HUMAN	SLC25A40
8	1.58152	0.0690851	-0.12847	sp|P59780|AP3S2_HUMAN	AP3S2
2	0.202671	0.703995	-0.128521	sp|Q9NX04|CA109_HUMAN	C1orf109
43	0.292463	0.601056	-0.128546	sp|P67809|YBOX1_HUMAN	YBX1
29	0.423853	0.47919	-0.128571	sp|P46776|RL27A_HUMAN	RPL27A
28	0.509942	0.409384	-0.1286	sp|P49902|5NTC_HUMAN	NT5C2
62	0.54785	0.381558	-0.128927	sp|P62244|RS15A_HUMAN	RPS15A
17	0.432674	0.47168	-0.129011	sp|Q8NFH4|NUP37_HUMAN	NUP37
7	0.701791	0.292888	-0.129063	sp|O14653-2|GOSR2_HUMAN	GOSR2
39	1.55222	0.0722732	-0.129277	sp|Q9UKX7|NUP50_HUMAN	NUP50
25	1.28192	0.109987	-0.129335	sp|Q659A1|NARG2_HUMAN	NARG2
8	2.77121	0.0158086	0.354361	sp|Q96LT9|RBM40_HUMAN	RNPC3
8	0.33256	0.561899	-0.129412	sp|Q9NVS9|PNPO_HUMAN	PNPO
64	1.15207	0.134793	-0.129701	sp|O43396|TXNL1_HUMAN	TXNL1
2	0.583908	0.357105	-0.129722	sp|O75928|PIAS2_HUMAN	PIAS2
29	0.883587	0.213	-0.129765	sp|Q9H6F5|CCD86_HUMAN	CCDC86
11	0.555359	0.376486	-0.129837	sp|Q16584|M3K11_HUMAN	MAP3K11
56	0.654873	0.315993	-0.129936	sp|Q5QJE6|TDIF2_HUMAN	DNTTIP2
59	0.672689	0.307029	-0.129958	sp|Q08378|GOGA3_HUMAN	GOLGA3
5	0.394767	0.505213	-0.129985	sp|O14519|CDKA1_HUMAN	CDK2AP1
11	2.05435	0.0355061	0.354838	tr|B1ANH0|B1ANH0_HUMAN	GUK1
9	0.791778	0.249173	-0.130078	sp|Q9BV68-2|RN126_HUMAN	RNF126
17	0.373092	0.524839	-0.130257	sp|Q15392|DHC24_HUMAN	DHCR24
45	0.6775	0.304948	-0.130274	sp|O75822|EIF3J_HUMAN	EIF3J
14	1.68214	0.0597156	-0.130295	sp|Q8IXW5|RPAP2_HUMAN	RPAP2
14	0.305036	0.589008	-0.130305	sp|P61923|COPZ1_HUMAN	COPZ1
117	0.991622	0.176463	-0.130379	sp|Q86VP6|CAND1_HUMAN	CAND1
24	0.477007	0.434259	-0.130418	sp|P49593|PPM1F_HUMAN	PPM1F
13	1.43131	0.0869396	-0.130458	sp|Q96JN8-2|NEUL4_HUMAN	NEURL4
22	1.32373	0.103005	-0.130489	sp|Q9C0D3|ZY11B_HUMAN	ZYG11B
10	1.327	0.10253	-0.130507	sp|O75319|DUS11_HUMAN	DUSP11
64	1.0807	0.151324	-0.130718	sp|O60568|PLOD3_HUMAN	PLOD3
16	1.00918	0.170756	-0.130731	sp|Q8NEC7|GSTCD_HUMAN	GSTCD
10	0.643215	0.322959	-0.130954	sp|P49761-1|CLK3_HUMAN	CLK3
37	0.74137	0.272673	-0.131037	sp|P50552|VASP_HUMAN	VASP
147	0.920193	0.200029	-0.131075	sp|P12956|XRCC6_HUMAN	XRCC6
2	0.766584	0.260784	-0.131229	sp|Q7Z6Z7|HUWE1_HUMAN	HUWE1
17	4.14215	0.00674488	0.355078	sp|Q8WXA3-2|RUFY2_HUMAN	RUFY2
17	1.48708	0.0794531	-0.131297	sp|Q14644|RASA3_HUMAN	RASA3
7	0.567406	0.367459	-0.131505	sp|P11234|RALB_HUMAN	RALB
21	0.926455	0.197969	-0.131519	sp|O94829|IPO13_HUMAN	IPO13
4	1.63647	0.0641314	-0.131536	sp|Q5TC84|OGRL1_HUMAN	OGFRL1
12	2.85191	0.0145393	0.355366	sp|P11279|LAMP1_HUMAN	LAMP1
16	0.614408	0.33941	-0.13164	sp|P60891|PRPS1_HUMAN	PRPS1
14	0.3674	0.530008	-0.131645	sp|Q9NPD3|EXOS4_HUMAN	EXOSC4
4	1.36005	0.0969441	-0.131647	sp|Q9H7F4|T185B_HUMAN	TMEM185B
1	0.148899	0.774578	-0.131674	sp|Q6ZRY4|RBPS2_HUMAN	RBPMS2
59	0.849277	0.225759	-0.131812	sp|Q27J81-2|INF2_HUMAN	INF2
15	2.69809	0.0166943	0.355534	sp|Q7Z7L7|ZER1_HUMAN	ZER1
19	0.857014	0.222882	-0.132068	sp|Q9NV31|IMP3_HUMAN	IMP3
2	1.44607	0.0848786	-0.132149	sp|Q8TF32|ZN431_HUMAN	ZNF431
1	0.105736	0.836838	-0.132242	tr|F5GZG1|F5GZG1_HUMAN	RAP1B
29	0.53947	0.387191	-0.132535	sp|Q9H9E3|COG4_HUMAN	COG4
9	0.805445	0.243503	-0.132666	sp|Q13158|FADD_HUMAN	FADD
7	0.665608	0.310578	-0.132964	sp|Q14681|KCTD2_HUMAN	KCTD2
20	0.6646	0.31106	-0.132983	sp|Q9Y3A4|RRP7A_HUMAN	RRP7A
4	1.36347	0.0964428	-0.133003	sp|P37287|PIGA_HUMAN	PIGA
42	0.392351	0.507465	-0.133049	sp|P51665|PSD7_HUMAN	PSMD7
3	0.757169	0.265106	-0.133076	sp|Q9ULJ6|ZMIZ1_HUMAN	ZMIZ1
17	0.706189	0.290956	-0.133116	sp|O43324|MCA3_HUMAN	EEF1E1
14	0.860788	0.221595	-0.133314	sp|Q9NP79|VTA1_HUMAN	VTA1
26	0.576537	0.361782	-0.133388	sp|Q9H8Y5|ANKZ1_HUMAN	ANKZF1
3	0.518987	0.402644	-0.133394	sp|Q9Y3P4|RHBD3_HUMAN	RHBDD3
3	1.02557	0.166174	-0.133564	sp|Q9UPV0-2|CE164_HUMAN	CEP164
10	0.386703	0.512296	-0.13372	sp|P10636-2|TAU_HUMAN	MAPT
66	1.06166	0.15633	-0.133779	sp|Q9UPY3|DICER_HUMAN	DICER1
61	1.29016	0.108581	-0.1339	sp|Q5VTR2|BRE1A_HUMAN	RNF20
3	0.61053	0.341816	-0.133911	sp|Q16644|MAPK3_HUMAN	MAPKAPK3
163	0.365134	0.532049	-0.134024	sp|P15311|EZRI_HUMAN	EZR
9	0.933851	0.195247	-0.13415	sp|O43617|TPPC3_HUMAN	TRAPPC3
56	1.05952	0.156912	-0.134183	sp|Q9H2U1-2|DHX36_HUMAN	DHX36
2	0.485384	0.42781	-0.134336	tr|B5MD87|B5MD87_HUMAN	PYCRL
87	1.07057	0.154018	-0.134374	sp|P39023|RL3_HUMAN	RPL3
76	0.942726	0.192267	-0.134444	sp|O43432|IF4G3_HUMAN	EIF4G3
24	0.938543	0.193692	-0.134511	sp|Q06481|APLP2_HUMAN	APLP2
57	1.60803	0.0667376	-0.13487	sp|Q8IZL8|PELP1_HUMAN	PELP1
8	1.03178	0.16446	-0.134999	sp|Q9UPS8-2|ANR26_HUMAN	ANKRD26
19	1.1088	0.14466	-0.135086	sp|Q15904|VAS1_HUMAN	ATP6AP1
6	1.07368	0.153199	-0.135306	sp|Q9NU53|CF072_HUMAN	C6orf72
9	0.597842	0.348862	-0.13542	sp|O75581|LRP6_HUMAN	LRP6
6	0.271873	0.623205	-0.135736	sp|Q8WWN8|ARAP3_HUMAN	ARAP3
18	0.506033	0.41233	-0.135974	sp|O43665-2|RGS10_HUMAN	RGS10
53	1.7913	0.0506972	-0.136014	sp|P21127-2|CD11B_HUMAN	CDK11B
6	0.877457	0.21513	-0.136031	sp|Q7Z6K3|PTAR1_HUMAN	PTAR1
66	1.1581	0.133644	-0.136121	sp|Q01780|EXOSX_HUMAN	EXOSC10
4	0.425331	0.477978	-0.136244	sp|Q9H4P4|RNF41_HUMAN	RNF41
13	1.57752	0.069317	-0.13649	sp|Q9BT67|NFIP1_HUMAN	NDFIP1
14	0.134462	0.79385	-0.136554	sp|Q99871-2|HAUS7_HUMAN	HAUS7
9	3.01132	0.0125702	0.356346	sp|Q9NW81|AT5SL_HUMAN	ATP5SL
23	3.14124	0.0113929	0.356478	sp|Q8N392-2|RHG18_HUMAN	ARHGAP18
9	2.45981	0.021537	0.356492	sp|Q9H0E2|TOLIP_HUMAN	TOLLIP
2	1.28682	0.109134	-0.137008	sp|Q14106|TOB2_HUMAN	TOB2
54	1.22805	0.119441	-0.13711	sp|Q9Y6D5|BIG2_HUMAN	ARFGEF2
20	1.73568	0.0550969	-0.137112	sp|Q9GZT8-2|NIF3L_HUMAN	NIF3L1
25	0.811983	0.241138	-0.137168	sp|P28482|MK01_HUMAN	MAPK1
7	1.07528	0.15279	-0.137277	sp|Q13164-3|MK07_HUMAN	MAPK7
3	0.658979	0.314076	-0.137322	sp|Q6EMB2|TTLL5_HUMAN	TTLL5
3	0.260635	0.635992	-0.137329	sp|P61769|B2MG_HUMAN	B2M
16	1.07548	0.152751	-0.137722	sp|P16298-3|PP2BB_HUMAN	PPP3CB
4	0.554798	0.376746	-0.137917	sp|Q9NVM6|DJC17_HUMAN	DNAJC17
9	0.310455	0.583686	-0.138454	sp|Q9UKK6|NXT1_HUMAN	NXT1
40	0.555034	0.376712	-0.138503	sp|Q96HE7|ERO1A_HUMAN	ERO1L
2	1.74606	0.0541851	-0.138714	sp|Q09028-3|RBBP4_HUMAN	RBBP4
11	0.633008	0.328451	-0.13875	sp|Q6PL24|TMED8_HUMAN	TMED8
54	0.669882	0.308599	-0.13903	sp|P12081|SYHC_HUMAN	HARS
42	0.863813	0.2204	-0.139041	sp|P62714|PP2AB_HUMAN	PPP2CB
2	0.298277	0.595794	-0.139082	sp|Q5VVQ6-2|OTU1_HUMAN	YOD1
4	0.80326	0.244393	-0.139142	sp|Q8NC51-3|PAIRB_HUMAN	SERBP1
10	0.861798	0.221191	-0.139241	sp|Q9BSF4|CS052_HUMAN	C19orf52
6	0.900273	0.206962	-0.13959	sp|Q9BUB4|ADAT1_HUMAN	ADAT1
18	1.01242	0.16998	-0.13966	sp|Q8WVT3|TTC15_HUMAN	TTC15
65	0.992944	0.176165	-0.139836	sp|Q02241-2|KIF23_HUMAN	KIF23
1	0.150169	0.773317	-0.139856	sp|Q9UJT1-2|TBD_HUMAN	TUBD1
8	1.04939	0.159719	-0.139963	sp|Q96S44|PRPK_HUMAN	TP53RK
25	1.00677	0.171506	-0.13998	sp|Q5THK1|PR14L_HUMAN	PRR14L
11	2.31312	0.0255764	0.356563	sp|Q96B97-2|SH3K1_HUMAN	SH3KBP1
14	0.661816	0.312326	-0.140393	sp|Q92851-2|CASPA_HUMAN	CASP10
28	0.526046	0.397448	-0.14041	sp|Q9Y2T2|AP3M1_HUMAN	AP3M1
11	1.35022	0.0985554	-0.140471	sp|Q96MF7|NSE2_HUMAN	NSMCE2
22	1.05781	0.157374	-0.14055	sp|Q16576|RBBP7_HUMAN	RBBP7
39	1.14354	0.13668	-0.140608	sp|Q13098-5|CSN1_HUMAN	GPS1
31	0.836757	0.230641	-0.140796	sp|O14579|COPE_HUMAN	COPE
1	0.841539	0.228769	-0.140997	sp|O95214|LERL1_HUMAN	LEPROTL1
47	0.117393	0.819644	-0.14103	sp|Q96EP5|DAZP1_HUMAN	DAZAP1
49	1.16187	0.132998	-0.141069	sp|Q32P28|P3H1_HUMAN	LEPRE1
8	0.143451	0.781065	-0.141646	sp|Q71DI3|H32_HUMAN	HIST2H3A
11	1.88261	0.0448433	0.3566	sp|Q96QZ7-2|MAGI1_HUMAN	MAGI1
369	0.654811	0.315993	-0.141833	sp|P35579|MYH9_HUMAN	MYH9
30	0.482341	0.430193	-0.141889	sp|Q13868|EXOS2_HUMAN	EXOSC2
10	1.43416	0.0865081	-0.141927	sp|Q8TEA1|NSUN6_HUMAN	NSUN6
24	0.823113	0.236666	-0.142036	sp|Q9UJX6-2|ANC2_HUMAN	ANAPC2
1	0.110946	0.829027	-0.142108	sp|Q0VGE8|ZN816_HUMAN	ZNF816
18	0.628064	0.331586	-0.142376	sp|O14925|TIM23_HUMAN	TIMM23
9	1.0474	0.1601	-0.142386	sp|O43766|LIAS_HUMAN	LIAS
1	0.569935	0.366101	-0.142476	sp|P78314-2|3BP2_HUMAN	SH3BP2
10	0.864749	0.220047	-0.142738	sp|Q7L5D6|GET4_HUMAN	GET4
93	0.175584	0.740049	-0.142771	sp|P10599|THIO_HUMAN	TXN
16	1.01101	0.170343	-0.142817	sp|Q92636|FAN_HUMAN	NSMAF
18	1.63334	0.0644156	-0.143051	sp|Q8TB72-2|PUM2_HUMAN	PUM2
5	0.798728	0.246275	-0.143133	sp|Q712K3|UB2R2_HUMAN	UBE2R2
28	1.37946	0.0941991	-0.143155	sp|P56537|IF6_HUMAN	EIF6
57	0.666809	0.310238	-0.143215	sp|Q9UHB9|SRP68_HUMAN	SRP68
2	0.303898	0.590241	-0.143233	sp|Q8IZM9-2|S38A6_HUMAN	SLC38A6
25	1.04074	0.161983	-0.143275	sp|Q8NHQ9|DDX55_HUMAN	DDX55
23	0.747929	0.26966	-0.143426	sp|Q6ZNJ1|NBEL2_HUMAN	NBEAL2
19	0.788535	0.25061	-0.143486	sp|O43752|STX6_HUMAN	STX6
8	0.834024	0.231852	-0.143515	sp|P11441|UBL4A_HUMAN	UBL4A
16	0.808111	0.242307	-0.143581	sp|Q96EU6-2|RRP36_HUMAN	RRP36
36	0.738716	0.274068	-0.143791	sp|P30260|CDC27_HUMAN	CDC27
5	0.299869	0.594641	-0.144105	sp|Q8N4H5|TOM5_HUMAN	TOMM5
14	0.7036	0.291974	-0.144107	sp|O75354-2|ENTP6_HUMAN	ENTPD6
66	0.518882	0.402665	-0.144205	sp|O15144|ARPC2_HUMAN	ARPC2
14	0.614125	0.339526	-0.144309	sp|P58335-2|ANTR2_HUMAN	ANTXR2
40	0.719389	0.284205	-0.144662	sp|Q9NUQ8|ABCF3_HUMAN	ABCF3
7	0.795866	0.247476	-0.144697	sp|Q86SR1|GLT10_HUMAN	GALNT10
34	0.464642	0.444338	-0.144734	sp|P61964|WDR5_HUMAN	WDR5
34	0.811631	0.241171	-0.144808	sp|Q9UBB9|TFP11_HUMAN	TFIP11
19	0.58667	0.355383	-0.14484	sp|Q9NP72|RAB18_HUMAN	RAB18
8	0.510121	0.409311	-0.144935	sp|Q9H4M3-2|FBX44_HUMAN	FBXO44
50	0.207177	0.698387	-0.145143	sp|P62280|RS11_HUMAN	RPS11
14	0.157975	0.763449	-0.145174	sp|O00193|SMAP_HUMAN	SMAP
17	0.836852	0.230631	-0.145191	sp|P27707|DCK_HUMAN	DCK
16	0.727944	0.279875	-0.145287	sp|P18583-5|SON_HUMAN	SON
55	0.866118	0.219473	-0.145364	sp|Q99570|PI3R4_HUMAN	PIK3R4
17	0.787828	0.250889	-0.145384	sp|Q9NWY4|CD027_HUMAN	C4orf27
9	2.53634	0.0199994	0.356823	sp|Q9BPZ7-2|SIN1_HUMAN	MAPKAP1
3	0.350635	0.544354	-0.145482	sp|Q969X0|RIPL2_HUMAN	RILPL2
4	0.938349	0.193742	-0.145551	sp|Q6ZSJ8|CA122_HUMAN	C1orf122
39	1.06656	0.155068	-0.145571	tr|Q71TU5|Q71TU5_HUMAN	CSNK1A1
4	1.15029	0.135179	-0.145902	tr|B4DN88|B4DN88_HUMAN	RBMS1
8	0.850694	0.225184	-0.145965	sp|O75864|LRC68_HUMAN	LRRC68
10	0.625218	0.333243	-0.14605	sp|Q6KCM7-2|SCMC2_HUMAN	SLC25A25
21	1.50689	0.0773172	-0.146052	sp|Q12899|TRI26_HUMAN	TRIM26
4	0.770555	0.25907	-0.146195	sp|Q8WV19|SFT2A_HUMAN	SFT2D1
7	2.50642	0.0206783	0.357497	sp|Q9UH03-2|SEPT3_HUMAN	2019-09-03
7	0.714564	0.286596	-0.146378	sp|Q9NZC4|EHF_HUMAN	EHF
38	1.1815	0.128813	-0.146386	sp|Q6IN85|P4R3A_HUMAN	SMEK1
18	0.811546	0.241171	-0.146496	sp|A0AVF1|TTC26_HUMAN	TTC26
84	0.498579	0.417746	-0.146623	sp|Q9BZE4|NOG1_HUMAN	GTPBP4
15	0.721443	0.283247	-0.146624	sp|Q9H9L3|I20L2_HUMAN	ISG20L2
11	1.12882	0.140192	-0.146635	sp|Q8IX04-2|UEVLD_HUMAN	UEVLD
14	0.404375	0.496796	-0.146707	sp|Q9NXX6|NSE4A_HUMAN	NSMCE4A
1	1.86936	0.0454797	0.357512	sp|Q5T8P6-4|RBM26_HUMAN	RBM26
5	0.44259	0.46367	-0.146828	sp|Q5JPI9|MTL10_HUMAN	METTL10
2	1.95484	0.0403728	0.358014	sp|Q9Y573-2|IPP_HUMAN	IPP
7	0.540241	0.386736	-0.147301	sp|Q6PII3|CC019_HUMAN	C3orf19
6	2.46144	0.0215066	0.358804	sp|Q3MIT2|PUS10_HUMAN	PUS10
24	0.86887	0.21844	-0.147697	sp|Q86XK2-5|FBX11_HUMAN	FBXO11
18	1.09806	0.147097	-0.147773	sp|Q7L273|KCTD9_HUMAN	KCTD9
16	1.16741	0.131781	-0.148169	sp|Q8NBT2|SPC24_HUMAN	SPC24
2	2.59195	0.018672	0.359363	sp|Q5VTQ0-2|TT39B_HUMAN	TTC39B
12	0.81176	0.241171	-0.148793	sp|P53365|ARFP2_HUMAN	ARFIP2
3	0.537626	0.388491	-0.149065	sp|Q15051-2|IQCB1_HUMAN	IQCB1
9	1.37261	0.0952599	-0.149435	sp|Q96MT8-2|CEP63_HUMAN	CEP63
8	0.457229	0.450817	-0.149524	sp|Q9UGY1|NOL12_HUMAN	NOL12
41	0.865548	0.219722	-0.149864	sp|Q8N5C6|SRBD1_HUMAN	SRBD1
12	0.594716	0.350689	-0.149906	sp|Q99755-2|PI51A_HUMAN	PIP5K1A
10	1.52975	0.0744447	-0.149971	sp|Q0VG06-3|FP100_HUMAN	FAAP100
32	0.906854	0.204524	-0.150062	sp|Q13144|EI2BE_HUMAN	EIF2B5
18	0.38183	0.516881	-0.150084	sp|P61088|UBE2N_HUMAN	UBE2N
29	2.57105	0.0192143	0.359454	sp|Q8WXA9-2|SREK1_HUMAN	SREK1
34	0.945527	0.191282	-0.150177	sp|Q15056|IF4H_HUMAN	EIF4H
1	0.331774	0.562477	-0.150179	sp|Q9UID6|ZN639_HUMAN	ZNF639
27	0.752458	0.26741	-0.150547	sp|Q15542|TAF5_HUMAN	TAF5
8	0.354023	0.541006	-0.150547	sp|Q9P0U1|TOM7_HUMAN	TOMM7
9	1.33295	0.101406	-0.150558	sp|P56559|ARL4C_HUMAN	ARL4C
31	1.35379	0.0979787	-0.151007	sp|P39019|RS19_HUMAN	RPS19
23	1.53282	0.0742192	-0.151123	sp|Q9H974|QTRD1_HUMAN	QTRTD1
15	1.07225	0.153549	-0.151123	sp|Q9Y2H1|ST38L_HUMAN	STK38L
288	0.416051	0.485936	-0.151129	sp|P22314|UBA1_HUMAN	UBA1
15	0.840222	0.229236	-0.151132	sp|O43301|HS12A_HUMAN	HSPA12A
87	1.44705	0.0847313	-0.151348	sp|P50395|GDIB_HUMAN	GDI2
10	1.07472	0.152864	-0.151364	sp|Q9NWS0|PIHD1_HUMAN	PIH1D1
41	1.06298	0.156041	-0.151436	sp|P30519|HMOX2_HUMAN	HMOX2
9	0.743697	0.271534	-0.151509	sp|Q9H9Q2|CSN7B_HUMAN	COPS7B
3	0.470558	0.439785	-0.151616	sp|P24311|COX7B_HUMAN	COX7B
66	0.843389	0.228234	-0.151633	sp|Q92538|GBF1_HUMAN	GBF1
38	1.99011	0.0385823	0.359702	sp|Q8NEZ4-3|MLL3_HUMAN	MLL3
16	0.643071	0.322988	-0.151978	sp|Q9NQT4|EXOS5_HUMAN	EXOSC5
8	0.634646	0.327626	-0.152097	sp|A6NED2|RCCD1_HUMAN	RCCD1
2	1.04001	0.162171	-0.152136	sp|Q9NQ31-2|AKIP1_HUMAN	AKIP1
10	0.71352	0.287126	-0.15224	sp|Q99808|S29A1_HUMAN	SLC29A1
73	1.41691	0.0887812	-0.15235	sp|O15027-2|SC16A_HUMAN	SEC16A
2	2.38403	0.0236837	0.359769	sp|P50851|LRBA_HUMAN	LRBA
4	0.58519	0.356324	-0.152686	sp|Q969E8|TSR2_HUMAN	TSR2
6	0.91355	0.202026	-0.15285	sp|Q9HBD1-4|RC3H2_HUMAN	RC3H2
19	0.57856	0.360484	-0.152888	sp|Q9Y3B8|ORN_HUMAN	REXO2
1	0.277494	0.617434	-0.15291	sp|P50150|GBG4_HUMAN	GNG4
39	0.966306	0.18404	-0.152974	sp|P25685|DNJB1_HUMAN	DNAJB1
12	2.00828	0.0375965	0.360326	sp|Q9NVK5-2|FGOP2_HUMAN	FGFR1OP2
71	1.836	0.0477239	0.360531	sp|A3KMH1-3|K0564_HUMAN	KIAA0564
28	1.18063	0.128987	-0.153167	sp|Q96J01|THOC3_HUMAN	THOC3
5	2.64967	0.0175865	0.36141	sp|O75503|CLN5_HUMAN	CLN5
29	1.21156	0.122767	-0.153421	sp|Q8IZ69|TRM2A_HUMAN	TRMT2A
23	0.540825	0.386274	-0.153425	sp|Q9Y679-2|AUP1_HUMAN	AUP1
103	0.608266	0.342698	-0.15347	sp|P12814|ACTN1_HUMAN	ACTN1
32	1.01302	0.169858	-0.153487	sp|O75718|CRTAP_HUMAN	CRTAP
1	0.0483222	0.923602	-0.153515	sp|Q8WXI4-2|ACO11_HUMAN	ACOT11
20	0.790645	0.249695	-0.15356	sp|Q6IQ22|RAB12_HUMAN	RAB12
26	0.944722	0.191529	-0.153575	sp|Q9BTE6|AASD1_HUMAN	AARSD1
60	0.704653	0.291426	-0.153576	sp|Q9P2I0|CPSF2_HUMAN	CPSF2
8	0.620056	0.336024	-0.153576	sp|Q9NYL2|MLTK_HUMAN	MLTK
26	0.53537	0.389874	-0.153854	sp|Q9UN37|VPS4A_HUMAN	VPS4A
1	0.68949	0.299012	-0.15387	sp|Q9BY27|DGC6L_HUMAN	DGCR6L
2	0.643206	0.322959	-0.154228	sp|O75204|TM127_HUMAN	TMEM127
5	0.390485	0.509181	-0.154409	sp|Q96EH3|CG030_HUMAN	C7orf30
7	2.39494	0.0233942	0.361414	sp|Q8NHU6-2|TDRD7_HUMAN	TDRD7
13	1.38114	0.0939519	-0.154686	sp|Q96S38|KS6C1_HUMAN	RPS6KC1
41	1.28149	0.110008	-0.154835	sp|Q8TEU7|RPGF6_HUMAN	RAPGEF6
7	0.548097	0.381398	-0.154904	sp|Q6DN90-2|IQEC1_HUMAN	IQSEC1
28	0.940736	0.192965	-0.154927	sp|P78417|GSTO1_HUMAN	GSTO1
1	0.344473	0.549965	-0.155224	sp|Q4G148-2|GXLT1_HUMAN	GXYLT1
17	2.27674	0.0266906	0.361492	sp|P05549|AP2A_HUMAN	TFAP2A
144	0.73887	0.274017	-0.155647	sp|Q15365|PCBP1_HUMAN	PCBP1
20	0.696293	0.295762	-0.155923	sp|Q15750|TAB1_HUMAN	TAB1
39	1.58344	0.0689923	-0.155984	sp|O95793-2|STAU1_HUMAN	STAU1
16	1.42151	0.0882775	-0.156025	sp|P26006-2|ITA3_HUMAN	ITGA3
23	1.22726	0.119606	-0.156119	sp|Q8IW35-2|CEP97_HUMAN	CEP97
21	0.127869	0.803666	-0.156458	sp|Q13185|CBX3_HUMAN	CBX3
6	0.810171	0.241622	-0.15648	sp|O95544|NADK_HUMAN	NADK
17	1.44924	0.0844386	-0.156588	sp|Q15032-2|R3HD1_HUMAN	R3HDM1
1	0.657281	0.314851	-0.156765	sp|O43151-2|TET3_HUMAN	TET3
1	0.383045	0.515938	-0.15681	sp|O15539|RGS5_HUMAN	RGS5
10	1.05584	0.157868	-0.157172	sp|Q13686|ALKB1_HUMAN	ALKBH1
8	0.424201	0.47895	-0.157263	sp|Q96FQ6|S10AG_HUMAN	S100A16
16	1.61737	0.0658523	-0.157438	sp|Q9Y6I9|TX264_HUMAN	TEX264
8	0.607697	0.342883	-0.157598	sp|P47224|MSS4_HUMAN	RABIF
2	1.64101	0.0636808	-0.157712	sp|Q8WUA8|TSK_HUMAN	TSKU
39	1.23541	0.118073	-0.157743	sp|Q05086-2|UBE3A_HUMAN	UBE3A
38	0.949366	0.189956	-0.157839	sp|Q8NC60|CD014_HUMAN	C4orf14
27	1.4297	0.0871729	-0.158118	sp|Q6ZW49-4|PAXI1_HUMAN	PAXIP1
32	1.93755	0.0413756	0.361514	sp|P09012|SNRPA_HUMAN	SNRPA
23	0.421175	0.481323	-0.158299	sp|Q06265-2|EXOS9_HUMAN	EXOSC9
13	0.595217	0.350438	-0.158455	sp|Q8N806|UBR7_HUMAN	UBR7
10	2.54196	0.0199083	0.361517	sp|Q9UGM6|SYWM_HUMAN	WARS2
79	0.68042	0.303592	-0.158653	sp|O75083|WDR1_HUMAN	WDR1
27	1.78838	0.0508613	-0.158715	sp|Q6WKZ4|RFIP1_HUMAN	RAB11FIP1
10	1.0129	0.16986	-0.158775	sp|O43909|EXTL3_HUMAN	EXTL3
13	0.303505	0.590619	-0.158834	sp|Q6PD74|AAGAB_HUMAN	AAGAB
8	1.07357	0.153207	-0.158905	sp|Q9NP77|SSU72_HUMAN	SSU72
16	2.57272	0.0192143	0.362691	sp|Q9HAB8|PPCS_HUMAN	PPCS
30	1.1771	0.129702	-0.159071	sp|P61086|UBE2K_HUMAN	UBE2K
6	0.683232	0.302024	-0.159087	sp|P07992|ERCC1_HUMAN	ERCC1
4	1.62096	0.0654903	-0.159101	sp|Q96J42|TXD15_HUMAN	TXNDC15
60	1.76151	0.0529311	-0.15917	sp|Q9UGP8|SEC63_HUMAN	SEC63
8	0.86037	0.221681	-0.159184	tr|Q8NCR1|Q8NCR1_HUMAN	VPS53
112	0.656603	0.315158	-0.159279	sp|P26368-2|U2AF2_HUMAN	U2AF2
27	2.38835	0.0235098	0.363037	sp|Q6UWE0|LRSM1_HUMAN	LRSAM1
22	0.730121	0.278615	-0.159489	sp|Q9H9Y2|RPF1_HUMAN	RPF1
52	0.988356	0.177215	-0.159535	sp|Q9Y4B6|VPRBP_HUMAN	VPRBP
6	1.17469	0.130255	-0.159651	sp|P46108|CRK_HUMAN	CRK
20	2.03347	0.0365448	0.363405	sp|P50479|PDLI4_HUMAN	PDLIM4
8	0.928196	0.197327	-0.159915	sp|Q8IX21|F178A_HUMAN	FAM178A
3	0.603095	0.345786	-0.160068	sp|Q4VC05-2|BCL7A_HUMAN	BCL7A
14	1.08518	0.150318	-0.160079	sp|Q9NWZ5|UCKL1_HUMAN	UCKL1
3	1.04474	0.160923	-0.160103	sp|Q6PH81-2|CP087_HUMAN	C16orf87
1	0.351271	0.543721	-0.160122	tr|C9JZW8|C9JZW8_HUMAN	POLR2B
4	1.5015	0.0779161	-0.160139	sp|Q3B7J2-2|GFOD2_HUMAN	GFOD2
2	1.61641	0.0658993	-0.160179	sp|Q8NE00|TM104_HUMAN	TMEM104
8	1.1427	0.136887	-0.160182	sp|Q96E22|NGBR_HUMAN	NUS1
19	1.28545	0.109326	-0.160246	sp|Q9UER7-2|DAXX_HUMAN	DAXX
1	0.188636	0.72269	-0.160258	sp|O60675|MAFK_HUMAN	MAFK
17	0.812418	0.241045	-0.160429	sp|Q96EK6|GNA1_HUMAN	GNPNAT1
10	1.32938	0.10202	-0.160521	sp|Q9Y5Y2|NUBP2_HUMAN	NUBP2
19	0.39556	0.504503	-0.160552	sp|P59998|ARPC4_HUMAN	ARPC4
94	0.9884	0.177215	-0.160844	sp|P69849|NOMO3_HUMAN	NOMO3
140	0.579044	0.36028	-0.161067	sp|Q9H583|HEAT1_HUMAN	HEATR1
18	0.799677	0.245992	-0.161167	sp|P51571|SSRD_HUMAN	SSR4
7	0.753165	0.267109	-0.161296	sp|Q7Z6V5|ADAT2_HUMAN	ADAT2
14	0.592121	0.352083	-0.161378	sp|O60563|CCNT1_HUMAN	CCNT1
52	0.761436	0.263046	-0.161385	sp|Q13206|DDX10_HUMAN	DDX10
37	0.330533	0.563556	-0.161561	sp|P51148|RAB5C_HUMAN	RAB5C
14	0.433405	0.471229	-0.161678	sp|Q9BWJ5|SF3B5_HUMAN	SF3B5
5	0.587757	0.354711	-0.161712	sp|Q8N3Y1-2|FBXW8_HUMAN	FBXW8
41	0.558174	0.374392	-0.161842	sp|Q9Y6X9|MORC2_HUMAN	MORC2
12	0.938008	0.193844	-0.161994	sp|Q9BVG4|CX026_HUMAN	CXorf26
4	1.1032	0.145935	-0.162095	sp|Q8N344|MIER2_HUMAN	MIER2
20	0.401764	0.498915	-0.162099	sp|Q5JS54|PSMG4_HUMAN	PSMG4
17	1.30542	0.105956	-0.162201	sp|Q13613-2|MTMR1_HUMAN	MTMR1
8	0.706955	0.290539	-0.162204	sp|Q9H2D1|MFTC_HUMAN	SLC25A32
40	2.06036	0.0352542	0.363894	sp|P00387-2|NB5R3_HUMAN	CYB5R3
1	1.80877	0.0495837	0.363961	sp|P50148|GNAQ_HUMAN	GNAQ
2	1.12671	0.140591	-0.162529	sp|Q9Y3B6|F158A_HUMAN	FAM158A
30	2.34096	0.0247177	0.36482	sp|Q9NP81|SYSM_HUMAN	SARS2
7	0.948307	0.190312	-0.162605	sp|Q9H3H3-2|CK068_HUMAN	C11orf68
197	1.13931	0.137843	-0.162769	sp|Q5T4S7-3|UBR4_HUMAN	UBR4
4	1.25736	0.114262	-0.162883	sp|O75167-2|PHAR2_HUMAN	PHACTR2
29	0.587322	0.354958	-0.162937	sp|Q86W50|MET16_HUMAN	METTL16
8	0.300151	0.594333	-0.16303	sp|P42766|RL35_HUMAN	RPL35
18	1.12351	0.141259	-0.163127	sp|Q9GZU8|F192A_HUMAN	FAM192A
39	1.67712	0.0601487	-0.163132	sp|Q15785|TOM34_HUMAN	TOMM34
11	1.6671	0.0611826	-0.163272	sp|P51957|NEK4_HUMAN	NEK4
32	1.38959	0.0927153	-0.16329	sp|P35520-2|CBS_HUMAN	CBS
41	0.568545	0.366885	-0.16329	sp|Q13564|ULA1_HUMAN	NAE1
24	1.02951	0.165094	-0.163384	sp|Q9UJ41-2|RABX5_HUMAN	RABGEF1
64	0.72493	0.281356	-0.163394	sp|Q96QK1|VPS35_HUMAN	VPS35
22	1.64126	0.0636721	-0.163449	sp|Q9UGP4|LIMD1_HUMAN	LIMD1
24	0.680963	0.303261	-0.163477	sp|P78330|SERB_HUMAN	PSPH
8	0.403902	0.497197	-0.1635	sp|P61966|AP1S1_HUMAN	AP1S1
77	1.42099	0.0883606	-0.163588	sp|O75116|ROCK2_HUMAN	ROCK2
39	0.55492	0.376715	-0.163595	sp|P60981|DEST_HUMAN	DSTN
53	2.50493	0.0207057	0.365554	sp|O75475|PSIP1_HUMAN	PSIP1
16	0.622145	0.334813	-0.163844	sp|O15131|IMA5_HUMAN	KPNA5
1	1.85657	0.0463718	0.365839	sp|Q02880|TOP2B_HUMAN	TOP2B
3	1.14537	0.136256	-0.164086	sp|O14717-2|TRDMT_HUMAN	TRDMT1
11	0.896449	0.208448	-0.164129	sp|Q15906|VPS72_HUMAN	VPS72
23	0.265542	0.630964	-0.164166	sp|Q9P2W9|STX18_HUMAN	STX18
14	0.421437	0.481224	-0.164424	sp|O60869|EDF1_HUMAN	EDF1
8	1.28631	0.109212	-0.164488	sp|Q9H6Q4|NARFL_HUMAN	NARFL
11	1.14425	0.136512	-0.164557	sp|O60266|ADCY3_HUMAN	ADCY3
9	1.02573	0.166174	-0.164577	sp|Q9Y6A4|CP080_HUMAN	C16orf80
13	1.18815	0.1274	-0.164605	sp|Q9H5V9|CX056_HUMAN	CXorf56
21	0.529933	0.39414	-0.164783	sp|Q2TAL8|QRIC1_HUMAN	QRICH1
99	1.06939	0.154342	-0.164923	sp|P54136-2|SYRC_HUMAN	RARS
22	0.778312	0.255353	-0.16503	sp|Q9Y6W3|CAN7_HUMAN	CAPN7
15	1.07097	0.15391	-0.165071	sp|Q8WXE0-2|CSKI2_HUMAN	CASKIN2
3	2.04748	0.035768	0.366517	sp|Q96AB6|NTAN1_HUMAN	NTAN1
102	0.128705	0.802602	-0.165321	sp|P14174|MIF_HUMAN	MIF
23	1.60707	0.0668451	-0.165399	sp|Q96S66|CLCC1_HUMAN	CLCC1
22	1.08865	0.14952	-0.165514	sp|Q96RL1|UIMC1_HUMAN	UIMC1
7	1.50809	0.0771889	-0.165765	sp|Q8TEV9|SMCR8_HUMAN	SMCR8
32	1.03837	0.162623	-0.165899	sp|Q16850|CP51A_HUMAN	CYP51A1
7	0.275318	0.619411	-0.165971	sp|O14582|TPPC2_HUMAN	TRAPPC2
21	0.837619	0.230305	-0.166057	sp|Q00169|PIPNA_HUMAN	PITPNA
79	0.549052	0.380789	-0.16612	sp|Q9NSD9|SYFB_HUMAN	FARSB
24	2.43004	0.0222999	0.366668	sp|Q9BQ70|TCF25_HUMAN	TCF25
49	2.04414	0.0359582	0.367714	sp|Q9UBW7|ZMYM2_HUMAN	ZMYM2
25	1.16179	0.132998	-0.166275	sp|Q13416|ORC2_HUMAN	ORC2
20	1.44908	0.0844485	-0.166279	sp|Q9NXE8|CWC25_HUMAN	CWC25
25	1.4441	0.0851328	-0.166596	tr|E7EN22|E7EN22_HUMAN	USP19
34	1.32124	0.103503	-0.166732	sp|Q8IYB7|DI3L2_HUMAN	DIS3L2
9	0.932626	0.195725	-0.166733	sp|Q96SI1|KCD15_HUMAN	KCTD15
67	0.745463	0.270716	-0.166862	sp|Q7Z333|SETX_HUMAN	SETX
32	1.84787	0.0469758	0.367997	sp|P09110|THIK_HUMAN	ACAA1
11	0.746281	0.270421	-0.167057	sp|O96018|APBA3_HUMAN	APBA3
4	1.48669	0.0795025	-0.167151	sp|Q9P0N9-2|TBCD7_HUMAN	TBC1D7
5	0.539638	0.3871	-0.167167	sp|Q9BTV6|WDR85_HUMAN	WDR85
38	1.03791	0.162669	-0.167274	sp|P08754|GNAI3_HUMAN	GNAI3
9	0.612806	0.3404	-0.16753	sp|P55197|AF10_HUMAN	MLLT10
32	1.28142	0.110008	-0.167538	sp|Q9C0B1|FTO_HUMAN	FTO
22	0.79399	0.248205	-0.167544	sp|Q9P287-2|BCCIP_HUMAN	BCCIP
39	1.80696	0.0496672	0.368324	sp|Q96JI7|SPTCS_HUMAN	SPG11
120	0.589979	0.353342	-0.167656	sp|Q92621|NU205_HUMAN	NUP205
12	0.985049	0.178124	-0.167817	sp|Q99666|RGPD5_HUMAN	RGPD5
95	2.71738	0.0164498	0.36837	sp|Q9NSE4|SYIM_HUMAN	IARS2
21	1.10466	0.145595	-0.168045	sp|Q676U5|A16L1_HUMAN	ATG16L1
9	1.50997	0.076941	-0.168116	sp|Q8TF72|SHRM3_HUMAN	SHROOM3
36	0.804819	0.243813	-0.16824	sp|O15020|SPTN2_HUMAN	SPTBN2
2	0.739698	0.273586	-0.168349	sp|Q6EEV4-2|GL1AD_HUMAN	GRINL1A
49	1.03291	0.164161	-0.168412	sp|P53041|PPP5_HUMAN	PPP5C
3	0.879962	0.214157	-0.168416	sp|Q16206-2|ENOX2_HUMAN	ENOX2
22	1.9855	0.0387354	0.36847	sp|Q03169|TNAP2_HUMAN	TNFAIP2
6	0.6741	0.306346	-0.168586	sp|Q8WUU5|GATD1_HUMAN	GATAD1
12	1.00827	0.171048	-0.168601	sp|Q8IWE4|DCNL3_HUMAN	DCUN1D3
33	1.24708	0.115806	-0.16904	sp|Q8IVD9|NUDC3_HUMAN	NUDCD3
21	1.16554	0.132138	-0.169144	sp|Q9Y399|RT02_HUMAN	MRPS2
31	0.674138	0.306346	-0.169158	sp|O96005|CLPT1_HUMAN	CLPTM1
3	2.06993	0.0347915	0.368535	sp|Q16635-2|TAZ_HUMAN	TAZ
13	0.803461	0.244322	-0.169173	sp|P62854|RS26_HUMAN	RPS26
6	1.96406	0.0399132	0.368682	sp|O00287|RFXAP_HUMAN	RFXAP
81	0.763601	0.261976	-0.169741	sp|P12268|IMDH2_HUMAN	IMPDH2
9	0.884058	0.212885	-0.169861	sp|Q9BWF3|RBM4_HUMAN	RBM4
17	1.65697	0.0620604	-0.170003	sp|P07199|CENPB_HUMAN	CENPB
4	0.665817	0.310578	-0.17007	sp|A6NNU9|SSX11_HUMAN	SSX11
1	0.259219	0.637904	-0.170146	sp|O75920-2|SERF1_HUMAN	SERF1A
15	0.434168	0.470796	-0.170221	sp|Q96AT1|K1143_HUMAN	KIAA1143
55	1.7249	0.0557838	-0.170244	sp|Q96A33|CCD47_HUMAN	CCDC47
3	0.811435	0.241171	-0.170254	sp|Q9Y3T6-2|R3HC1_HUMAN	R3HCC1
9	1.72914	0.0555007	-0.170343	sp|P48454-2|PP2BC_HUMAN	PPP3CC
27	0.69987	0.293961	-0.170391	sp|P27448-3|MARK3_HUMAN	MARK3
3	0.813747	0.240476	-0.17059	sp|O95271|TNKS1_HUMAN	TNKS
29	0.977511	0.180601	-0.170906	sp|P41240|CSK_HUMAN	CSK
33	1.0494	0.159719	-0.170911	sp|Q9GZS1-2|RPA49_HUMAN	POLR1E
15	0.724954	0.281356	-0.171048	sp|Q7Z6B0-2|CCD91_HUMAN	CCDC91
21	1.23434	0.118337	-0.171093	sp|Q8WVQ1|CANT1_HUMAN	CANT1
5	0.48946	0.424556	-0.171221	sp|P60468|SC61B_HUMAN	SEC61B
25	1.62281	0.0652518	-0.171266	sp|P17706-2|PTN2_HUMAN	PTPN2
13	0.852615	0.224509	-0.17141	sp|Q6P5Z2|PKN3_HUMAN	PKN3
9	1.62693	0.0648537	-0.171696	sp|Q9NVQ4-2|FAIM1_HUMAN	FAIM
2	0.97347	0.181926	-0.171875	sp|Q5T9C2|F102A_HUMAN	FAM102A
11	1.27967	0.110324	-0.172148	sp|Q8NBR6-2|FA63B_HUMAN	FAM63B
9	0.377304	0.521127	-0.17219	sp|Q96G75|RMD5B_HUMAN	RMND5B
36	0.386195	0.512707	-0.172198	sp|P49721|PSB2_HUMAN	PSMB2
42	0.956403	0.187326	-0.172356	sp|P63151|2ABA_HUMAN	PPP2R2A
31	1.00437	0.172324	-0.172405	sp|Q8IWR0|Z3H7A_HUMAN	ZC3H7A
66	0.842348	0.228497	-0.172444	sp|O95757|HS74L_HUMAN	HSPA4L
5	1.13764	0.138256	-0.172452	sp|P55055|NR1H2_HUMAN	NR1H2
22	1.17416	0.130325	-0.172467	sp|P26045|PTN3_HUMAN	PTPN3
58	1.22252	0.12073	-0.172493	sp|P22234-2|PUR6_HUMAN	PAICS
506	1.53883	0.0736902	-0.172562	sp|O75369-2|FLNB_HUMAN	FLNB
12	1.02384	0.166685	-0.172594	sp|Q96BN8|F105B_HUMAN	FAM105B
49	1.0523	0.158905	-0.172925	sp|Q9NR50|EI2BG_HUMAN	EIF2B3
15	1.21895	0.121318	-0.173006	sp|Q14331|FRG1_HUMAN	FRG1
56	0.276653	0.61831	-0.173151	sp|P62826|RAN_HUMAN	RAN
4	1.32409	0.102987	-0.173406	sp|Q15072|OZF_HUMAN	ZNF146
21	2.01487	0.0373774	0.369596	sp|Q9C0E8-2|LNP_HUMAN	LNP
4	0.659712	0.313643	-0.17344	sp|P62891|RL39_HUMAN	RPL39
22	1.70774	0.0573325	-0.173568	sp|Q9NRL3|STRN4_HUMAN	STRN4
5	0.490711	0.423707	-0.173573	sp|P61009|SPCS3_HUMAN	SPCS3
3	2.02352	0.0370066	0.369876	sp|Q9NQ11-2|AT132_HUMAN	ATP13A2
40	0.869686	0.218147	-0.173789	sp|P19838-2|NFKB1_HUMAN	NFKB1
2	1.46555	0.0822906	-0.173791	sp|Q9ULQ0|FA40B_HUMAN	FAM40B
6	0.505098	0.412927	-0.17382	sp|P15260|INGR1_HUMAN	IFNGR1
20	1.40861	0.0900978	-0.174087	sp|Q96GM8|TOE1_HUMAN	TOE1
1	0.364708	0.532352	-0.174343	sp|P68543|UBX2A_HUMAN	UBXN2A
27	1.0191	0.167877	-0.17446	sp|O75530-2|EED_HUMAN	EED
57	1.03351	0.164001	-0.174676	sp|O60231|DHX16_HUMAN	DHX16
2	0.673343	0.306642	-0.174732	sp|Q719H9|KCTD1_HUMAN	KCTD1
8	0.326632	0.567649	-0.174768	sp|Q8IWD4|CC117_HUMAN	CCDC117
1	0.351259	0.543721	-0.175059	sp|P04731|MT1A_HUMAN	MT1A
6	1.09612	0.147631	-0.175551	sp|Q8N954|CCD75_HUMAN	CCDC75
538	0.485632	0.427629	-0.175632	sp|P60709|ACTB_HUMAN	ACTB
8	2.79307	0.0153356	0.370051	sp|Q13099-2|IFT88_HUMAN	IFT88
35	0.491165	0.423326	-0.175907	sp|P43307|SSRA_HUMAN	SSR1
31	1.6056	0.0669084	-0.17595	sp|Q9H9A5|CNOTA_HUMAN	CNOT10
18	0.569127	0.366564	-0.176066	sp|P50613|CDK7_HUMAN	CDK7
9	0.544406	0.384021	-0.176118	sp|P23025|XPA_HUMAN	XPA
9	1.66972	0.060872	-0.176238	sp|Q13614|MTMR2_HUMAN	MTMR2
11	1.54722	0.0728169	-0.176784	sp|Q9NVW2|RNF12_HUMAN	RLIM
12	1.28505	0.109401	-0.176909	sp|O75665-3|OFD1_HUMAN	OFD1
57	1.49607	0.0784656	-0.176965	sp|O00232|PSD12_HUMAN	PSMD12
2	0.29011	0.603608	-0.176996	sp|Q9BTM9-2|URM1_HUMAN	URM1
39	2.85149	0.0145393	0.370323	sp|Q96HP0|DOCK6_HUMAN	DOCK6
2	0.282426	0.612536	-0.177201	sp|Q9GZV4|IF5A2_HUMAN	EIF5A2
23	0.556543	0.375518	-0.177375	sp|Q96EB6|SIRT1_HUMAN	SIRT1
5	1.41915	0.0885333	-0.177486	sp|Q8N680|ZBTB2_HUMAN	ZBTB2
82	1.25471	0.114545	-0.17817	sp|Q8N3U4-2|STAG2_HUMAN	STAG2
11	1.25157	0.115088	-0.178187	sp|Q01196-10|RUNX1_HUMAN	RUNX1
15	1.26307	0.113377	-0.178266	sp|Q7Z3B3|K1267_HUMAN	KIAA1267
58	0.331005	0.56317	-0.178751	sp|P62241|RS8_HUMAN	RPS8
10	2.12656	0.0325723	0.370631	sp|Q9Y294|ASF1A_HUMAN	ASF1A
40	1.10728	0.145032	-0.178846	sp|Q92667|AKAP1_HUMAN	AKAP1
12	1.10801	0.144835	-0.178942	sp|Q5TBB1|RNH2B_HUMAN	RNASEH2B
1	0.687023	0.300226	-0.179332	sp|Q8IXX5-2|T183A_HUMAN	TMEM183A
10	0.779048	0.255043	-0.179341	sp|Q5W111|SPRY7_HUMAN	SPRYD7
12	0.57166	0.365147	-0.179378	sp|P49841-2|GSK3B_HUMAN	GSK3B
31	0.744955	0.270975	-0.17939	sp|Q92990|GLMN_HUMAN	GLMN
9	0.861997	0.221169	-0.179408	sp|Q13829|BACD2_HUMAN	TNFAIP1
14	2.42603	0.0224018	0.370663	sp|Q13586|STIM1_HUMAN	STIM1
4	0.589716	0.353439	-0.179952	sp|Q96GC6-2|ZN274_HUMAN	ZNF274
13	3.43535	0.00917392	0.371862	sp|Q9H1H9-2|KI13A_HUMAN	KIF13A
5	2.09341	0.0338733	0.372172	sp|P50443|S26A2_HUMAN	SLC26A2
62	1.7914	0.0506972	-0.180882	sp|O14981|BTAF1_HUMAN	BTAF1
3	1.16955	0.131348	-0.180909	sp|A6NCE7|MP3B2_HUMAN	MAP1LC3B2
3	0.975364	0.181318	-0.18097	sp|P55085|PAR2_HUMAN	F2RL1
14	2.10471	0.0333528	0.372251	sp|Q6GMV3|PTRD1_HUMAN	PTRHD1
27	0.621804	0.334982	-0.181118	sp|Q8IXH7-4|NELFD_HUMAN	TH1L
37	2.94061	0.0134061	0.373476	sp|Q9BW92|SYTM_HUMAN	TARS2
2	0.570628	0.365704	-0.181493	sp|Q9BVX2-2|T106C_HUMAN	TMEM106C
4	2.17446	0.0302977	0.373494	sp|P31942-3|HNRH3_HUMAN	HNRNPH3
11	1.22194	0.120808	-0.181546	sp|Q9GZN8-2|CT027_HUMAN	C20orf27
6	0.409977	0.49167	-0.181692	sp|Q96NY9|MUS81_HUMAN	MUS81
26	0.81998	0.237956	-0.181885	sp|P57088|TMM33_HUMAN	TMEM33
3	0.710046	0.288907	-0.182103	sp|P55347-2|PKNX1_HUMAN	PKNOX1
45	0.24877	0.649666	-0.182165	sp|P46781|RS9_HUMAN	RPS9
15	0.6199	0.336086	-0.182206	sp|Q6P1R4|DUS1L_HUMAN	DUS1L
43	1.15027	0.135179	-0.182375	sp|Q9H501|ESF1_HUMAN	ESF1
4	1.31751	0.10409	-0.182704	sp|Q8N511|TM199_HUMAN	TMEM199
9	1.17417	0.130325	-0.182842	sp|P24592|IBP6_HUMAN	IGFBP6
38	0.938739	0.19364	-0.182847	sp|P61201-2|CSN2_HUMAN	COPS2
4	0.633651	0.328067	-0.182895	sp|Q9Y587|AP4S1_HUMAN	AP4S1
15	0.558048	0.374444	-0.183189	sp|Q9NZM5|GSCR2_HUMAN	GLTSCR2
10	1.13604	0.138531	-0.18324	sp|P62253|UB2G1_HUMAN	UBE2G1
10	1.90637	0.0430621	0.373852	sp|Q9Y6N1|COX11_HUMAN	COX11
2	3.24669	0.0104024	0.374212	sp|Q9HB20|PKHA3_HUMAN	PLEKHA3
5	0.713716	0.287044	-0.183581	sp|O43504|HBXIP_HUMAN	HBXIP
27	0.798727	0.246275	-0.183835	sp|Q9Y221|NIP7_HUMAN	NIP7
16	0.771788	0.258488	-0.184284	sp|Q9H6D7|HAUS4_HUMAN	HAUS4
21	2.46214	0.0215066	0.374567	sp|Q00535|CDK5_HUMAN	CDK5
106	0.891089	0.210383	-0.184427	sp|Q9Y265|RUVB1_HUMAN	RUVBL1
36	0.873338	0.216711	-0.184456	sp|P61106|RAB14_HUMAN	RAB14
7	0.466218	0.443077	-0.184562	sp|Q9H063|MAF1_HUMAN	MAF1
1	0.118782	0.817124	-0.184757	sp|Q9NUN5-2|LMBD1_HUMAN	LMBRD1
26	0.547456	0.381675	-0.184839	sp|Q01082|SPTB2_HUMAN	SPTBN1
13	0.696298	0.295762	-0.184893	sp|Q9H000|MKRN2_HUMAN	MKRN2
95	0.618416	0.336974	-0.18493	sp|P52597|HNRPF_HUMAN	HNRNPF
24	0.715461	0.286319	-0.184996	sp|O75223|GGCT_HUMAN	GGCT
6	1.8427	0.0472511	0.374644	sp|Q96AB3-2|ISOC2_HUMAN	ISOC2
1	0.746404	0.27039	-0.185116	sp|Q8IY57-2|YAF2_HUMAN	YAF2
7	0.70463	0.291426	-0.185261	sp|Q8N9Z2|YG034_HUMAN
70	2.08052	0.0344108	0.374691	sp|Q92841-4|DDX17_HUMAN	DDX17
1	0.6389	0.325353	-0.185632	sp|P48551-2|INAR2_HUMAN	IFNAR2
27	0.522495	0.399938	-0.185823	sp|P11274|BCR_HUMAN	BCR
50	0.880744	0.214011	-0.185845	tr|B9EGP5|B9EGP5_HUMAN	MON2
6	1.65845	0.0619341	-0.186044	sp|O95568|MET18_HUMAN	METTL18
12	1.83619	0.0477206	0.374745	sp|Q96A19|C102A_HUMAN	CCDC102A
3	0.979034	0.180091	-0.186272	sp|O43439-2|MTG8R_HUMAN	CBFA2T2
2	1.2792	0.110393	-0.186402	sp|Q86XR8-2|CEP57_HUMAN	CEP57
16	0.469968	0.440255	-0.186413	sp|P48723|HSP13_HUMAN	HSPA13
14	0.82604	0.235291	-0.186443	sp|Q8N1G1|REXO1_HUMAN	REXO1
7	1.31327	0.104487	-0.186469	sp|P0C2W1|FBSP1_HUMAN	FBXO45
3	0.824711	0.23588	-0.186499	sp|P53778|MK12_HUMAN	MAPK12
11	0.603488	0.345526	-0.186773	sp|Q9Y478|AAKB1_HUMAN	PRKAB1
18	0.758692	0.264401	-0.186844	sp|O75818|RPP40_HUMAN	RPP40
99	2.20816	0.0289459	0.376686	sp|Q1KMD3|HNRL2_HUMAN	HNRNPUL2
2	0.894757	0.209186	-0.187016	sp|Q9P0P0|RN181_HUMAN	RNF181
21	0.464158	0.444705	-0.187064	sp|P56545-2|CTBP2_HUMAN	CTBP2
9	0.867703	0.218949	-0.187116	sp|P51965|UB2E1_HUMAN	UBE2E1
161	1.15354	0.134594	-0.187171	sp|Q15393|SF3B3_HUMAN	SF3B3
15	1.45688	0.0834738	-0.18723	sp|O15111|IKKA_HUMAN	CHUK
37	1.26506	0.11299	-0.187492	sp|Q99439|CNN2_HUMAN	CNN2
19	2.51972	0.0203534	0.376923	sp|O95363|SYFM_HUMAN	FARS2
7	1.57359	0.0697439	-0.187642	sp|Q9Y5V0|ZN706_HUMAN	ZNF706
45	1.21999	0.12127	-0.187729	sp|Q9Y4C8|RBM19_HUMAN	RBM19
2	1.02043	0.167625	-0.187923	sp|Q9Y252|RNF6_HUMAN	RNF6
36	0.241479	0.658132	-0.188243	sp|P50914|RL14_HUMAN	RPL14
34	0.822058	0.237143	-0.188246	sp|Q8IY37|DHX37_HUMAN	DHX37
11	0.598227	0.348608	-0.188518	sp|Q9UHA3|RLP24_HUMAN	RSL24D1
7	1.21607	0.121798	-0.188877	sp|Q86UX6|ST32C_HUMAN	STK32C
3	1.0811	0.151307	-0.188911	tr|D6RHC4|D6RHC4_HUMAN	ANKHD1
5	1.16344	0.132637	-0.188912	sp|Q8NCE0-3|SEN2_HUMAN	TSEN2
7	1.35709	0.0974864	-0.188917	sp|Q9H9L4|CL041_HUMAN	C12orf41
35	0.963716	0.184928	-0.189041	sp|Q9BWU0|NADAP_HUMAN	SLC4A1AP
56	1.1918	0.12672	-0.189289	sp|P42224-2|STAT1_HUMAN	STAT1
6	0.638461	0.325631	-0.189327	sp|Q9H9Q4|NHEJ1_HUMAN	NHEJ1
3	1.50937	0.0770257	-0.189497	sp|Q86WR7-2|CJ047_HUMAN	C10orf47
2	1.88987	0.0443329	0.377059	sp|Q96NA2-2|RILP_HUMAN	RILP
9	1.17247	0.130714	-0.189739	sp|Q969T4|UB2E3_HUMAN	UBE2E3
11	1.01216	0.170051	-0.189833	sp|P30825|CTR1_HUMAN	SLC7A1
45	0.567629	0.367437	-0.189941	sp|Q969X6|CIR1A_HUMAN	CIRH1A
6	1.08825	0.149535	-0.189976	sp|Q8IVV7|CQ039_HUMAN	C17orf39
2	1.00839	0.171033	-0.190287	sp|Q9HCU9|BRMS1_HUMAN	BRMS1
25	0.69283	0.297496	-0.190345	sp|P68036|UB2L3_HUMAN	UBE2L3
81	1.23094	0.118971	-0.19047	sp|Q13045|FLII_HUMAN	FLII
2	0.809596	0.241857	-0.19058	sp|Q8TD17|ZN398_HUMAN	ZNF398
3	2.08165	0.0343692	0.377209	sp|Q9NRR3|C42S2_HUMAN	CDC42SE2
96	0.899122	0.207321	-0.190843	sp|Q8N3C0|HELC1_HUMAN	ASCC3
82	1.12988	0.140067	-0.190907	sp|O95163|ELP1_HUMAN	IKBKAP
44	1.87248	0.0453813	0.37779	sp|Q9Y3Z3|SAMH1_HUMAN	SAMHD1
62	1.5225	0.075318	-0.191274	sp|Q14137|BOP1_HUMAN	BOP1
19	0.988888	0.177215	-0.191332	sp|Q92791|SC65_HUMAN	LEPREL4
18	1.58338	0.0689923	-0.191378	sp|Q9UDY8|MALT1_HUMAN	MALT1
24	1.79265	0.0506453	-0.191983	sp|Q9H7F0|AT133_HUMAN	ATP13A3
1	0.532841	0.392035	-0.192094	sp|Q969L4|LSM10_HUMAN	LSM10
34	1.01727	0.168454	-0.192323	sp|P52306-2|GDS1_HUMAN	RAP1GDS1
17	0.913628	0.202026	-0.192529	sp|Q8NEZ5|FBX22_HUMAN	FBXO22
3	0.869787	0.218136	-0.192888	sp|O95455|TGDS_HUMAN	TGDS
41	0.991661	0.176463	-0.192926	sp|O75962-2|TRIO_HUMAN	TRIO
8	0.357626	0.538369	-0.193244	sp|Q9H6X2|ANTR1_HUMAN	ANTXR1
41	0.813393	0.24063	-0.193582	sp|Q92888-3|ARHG1_HUMAN	ARHGEF1
21	0.84331	0.228234	-0.193751	sp|P53367-2|ARFP1_HUMAN	ARFIP1
3	1.72606	0.0557318	-0.193904	sp|Q96MC5|CP045_HUMAN	C16orf45
67	0.540085	0.386817	-0.194008	sp|O00299|CLIC1_HUMAN	CLIC1
1	1.24244	0.116758	-0.194168	sp|Q8IYB5|SMAP1_HUMAN	SMAP1
2	0.610463	0.341816	-0.194407	tr|B3KV44|B3KV44_HUMAN	NAP1L1
16	0.975803	0.181228	-0.194515	sp|O95999|BCL10_HUMAN	BCL10
23	1.42644	0.0876655	-0.194804	sp|Q01804|OTUD4_HUMAN	OTUD4
74	0.674248	0.306346	-0.19508	sp|P30622-2|CLIP1_HUMAN	CLIP1
65	1.25581	0.114394	-0.195081	sp|O14744|ANM5_HUMAN	PRMT5
18	1.47209	0.0814252	-0.195179	sp|O00418|EF2K_HUMAN	EEF2K
12	0.676962	0.305227	-0.195199	sp|Q96G23|LASS2_HUMAN	LASS2
15	1.13125	0.139715	-0.195216	sp|Q9P215|POGK_HUMAN	POGK
41	1.14993	0.135254	-0.195235	sp|P60510|PP4C_HUMAN	PPP4C
7	1.20067	0.124933	-0.195303	sp|O00463|TRAF5_HUMAN	TRAF5
23	1.91932	0.0425213	0.378533	sp|Q86W42|THOC6_HUMAN	THOC6
1	0.245972	0.652755	-0.195379	sp|Q6ZUJ8-2|BCAP_HUMAN	PIK3AP1
38	1.24021	0.117145	-0.195551	sp|Q03001|DYST_HUMAN	DST
14	0.960152	0.186117	-0.195577	sp|Q9NQC1-2|JADE2_HUMAN	PHF15
5	1.4115	0.0897544	-0.195599	sp|Q6NW29|RWDD4_HUMAN	RWDD4
64	0.889056	0.211178	-0.195754	sp|O00541|PESC_HUMAN	PES1
34	1.38015	0.0940952	-0.19597	sp|Q9BQA1|MEP50_HUMAN	WDR77
36	0.674042	0.306346	-0.196111	sp|P35613-2|BASI_HUMAN	BSG
55	1.03663	0.163019	-0.196328	sp|Q9H8H0|NOL11_HUMAN	NOL11
4	1.11475	0.143372	-0.1964	sp|Q2M2Z5-2|KIZ_HUMAN	PLK1S1
45	1.76989	0.0522038	-0.19644	sp|Q969Z0|TBRG4_HUMAN	TBRG4
4	1.12593	0.140725	-0.196507	tr|E9PJN9|E9PJN9_HUMAN	RPS3
1	0.317265	0.577132	-0.196677	sp|Q9GZP1|NRSN2_HUMAN	NRSN2
60	0.59317	0.351556	-0.197186	sp|P53675|CLH2_HUMAN	CLTCL1
12	0.547606	0.381659	-0.197317	sp|P08047|SP1_HUMAN	SP1
9	1.324	0.102987	-0.197446	sp|Q8NEL9-2|DDHD1_HUMAN	DDHD1
13	1.99309	0.0384654	0.378751	sp|P54252-2|ATX3_HUMAN	ATXN3
26	0.846381	0.226975	-0.19797	sp|Q9Y295|DRG1_HUMAN	DRG1
5	1.26795	0.112527	-0.198117	sp|Q96CG3|TIFA_HUMAN	TIFA
21	0.465608	0.443523	-0.198127	sp|Q8IYD1|ERF3B_HUMAN	GSPT2
27	1.34326	0.0996967	-0.198193	sp|Q14145|KEAP1_HUMAN	KEAP1
2	0.415801	0.486079	-0.198376	sp|O00267|SPT5H_HUMAN	SUPT5H
44	0.930226	0.196627	-0.198389	sp|O14818|PSA7_HUMAN	PSMA7
11	1.18421	0.128286	-0.198536	sp|Q14596-2|NBR1_HUMAN	NBR1
3	1.20958	0.123163	-0.198828	sp|Q7Z7A4-2|PXK_HUMAN	PXK
6	1.16728	0.131781	-0.198858	sp|Q99081-3|HTF4_HUMAN	TCF12
1	1.3843	0.0935179	-0.198928	sp|Q14995|NR1D2_HUMAN	NR1D2
7	1.50919	0.0770368	-0.199081	sp|Q96ST8-2|CEP89_HUMAN	CEP89
8	0.347979	0.546579	-0.199187	sp|Q96C90|PP14B_HUMAN	PPP1R14B
24	1.19893	0.125248	-0.19919	sp|Q8IU81|I2BP1_HUMAN	IRF2BP1
4	0.297669	0.596399	-0.199329	tr|A6PVN8|A6PVN8_HUMAN	PPP2R4
17	1.77771	0.0516796	-0.199423	sp|Q15024|EXOS7_HUMAN	EXOSC7
31	1.03021	0.164893	-0.199652	sp|O60271-4|JIP4_HUMAN	SPAG9
5	1.33599	0.10093	-0.199775	sp|Q9UI43|RRMJ2_HUMAN	FTSJ2
49	0.427626	0.475975	-0.200035	sp|Q9Y5S9|RBM8A_HUMAN	RBM8A
13	2.86762	0.0145058	0.378783	sp|Q9ULF5|S39AA_HUMAN	SLC39A10
5	0.850957	0.225111	-0.20035	sp|Q9H9Y4|GPN2_HUMAN	GPN2
6	1.08444	0.150483	-0.200363	sp|Q9UM82|SPAT2_HUMAN	SPATA2
5	1.22829	0.119404	-0.200402	sp|P53801|PTTG_HUMAN	PTTG1IP
18	1.37252	0.0952599	-0.200761	sp|Q9H4I3|TRABD_HUMAN	TRABD
2	0.988188	0.177218	-0.200963	sp|Q5TG30|RHG40_HUMAN	ARHGAP40
67	1.64917	0.0628345	-0.201221	sp|Q6Y7W6|PERQ2_HUMAN	GIGYF2
20	1.98787	0.03867	0.379003	sp|Q96QE5|TEFM_HUMAN	TEFM
20	0.821811	0.23721	-0.201394	sp|Q9NZT2-2|OGFR_HUMAN	OGFR
163	0.819924	0.237956	-0.201432	sp|P46777|RL5_HUMAN	RPL5
16	1.50014	0.0780753	-0.201577	sp|Q8IYB1|M21D2_HUMAN	MB21D2
3	0.69491	0.296453	-0.20161	sp|Q8WYH8-2|ING5_HUMAN	ING5
10	1.54354	0.0731812	-0.201628	sp|Q7Z6J8|UB2CB_HUMAN	UBE2CBP
5	0.768032	0.260226	-0.202067	sp|Q96CW6|S7A6O_HUMAN	SLC7A6OS
2	1.05644	0.157714	-0.202236	sp|Q8WTX7|GATL3_HUMAN	GATSL3
6	0.621281	0.335229	-0.202478	sp|Q9Y664|KPTN_HUMAN	KPTN
7	2.28091	0.0265247	0.379542	sp|Q86TS9|RM52_HUMAN	MRPL52
6	0.192387	0.717278	-0.202559	sp|O00483|NDUA4_HUMAN	NDUFA4
18	0.664225	0.311145	-0.202625	sp|Q9UNI6|DUS12_HUMAN	DUSP12
56	0.900353	0.206962	-0.202793	sp|Q9Y4W2-2|LAS1L_HUMAN	LAS1L
9	0.926199	0.197978	-0.202824	sp|Q9NUP7|TRM13_HUMAN	CCDC76
52	0.937171	0.194087	-0.202864	sp|Q9UBE0|SAE1_HUMAN	SAE1
9	1.59393	0.0679831	-0.202907	sp|Q8TBE9|NANP_HUMAN	NANP
9	1.10992	0.144346	-0.202989	sp|O15116|LSM1_HUMAN	LSM1
100	0.707358	0.290317	-0.203115	sp|P15880|RS2_HUMAN	RPS2
9	1.73295	0.055287	-0.203117	sp|Q9NQZ5|STAR7_HUMAN	STARD7
16	1.12936	0.140192	-0.203369	sp|P12755|SKI_HUMAN	SKI
18	1.05937	0.156935	-0.203562	sp|O94763|RMP_HUMAN	RMP
40	0.230064	0.671284	-0.203564	sp|P40429|RL13A_HUMAN	RPL13A
40	1.17432	0.130325	-0.203744	sp|O95671-2|ASML_HUMAN	ASMTL
5	0.929024	0.197062	-0.203744	sp|Q96C12-2|ARMC5_HUMAN	ARMC5
7	1.18691	0.127665	-0.204177	sp|Q9Y6H1|CHCH2_HUMAN	CHCHD2
62	0.455356	0.452375	-0.204271	sp|P61160|ARP2_HUMAN	ACTR2
5	0.517833	0.403516	-0.204576	sp|Q9BW60|ELOV1_HUMAN	ELOVL1
6	0.208103	0.697336	-0.204741	sp|Q99622|C10_HUMAN	C12orf57
60	1.10422	0.145662	-0.20477	sp|P49321|NASP_HUMAN	NASP
4	1.12905	0.140192	-0.204783	sp|Q9BVK2|ALG8_HUMAN	ALG8
17	1.46844	0.0818931	-0.204784	sp|O96013|PAK4_HUMAN	PAK4
2	0.473225	0.437599	-0.204817	sp|Q9P2R3-4|ANFY1_HUMAN	ANKFY1
17	0.972572	0.182198	-0.204851	sp|Q92613|JADE3_HUMAN	PHF16
5	0.66361	0.311437	-0.204928	sp|P0C1Z6|TFPT_HUMAN	TFPT
5	1.05841	0.157211	-0.20493	sp|Q96GS6-2|F18A1_HUMAN	FAM108A1
41	1.38639	0.0931987	-0.205454	sp|P42892-3|ECE1_HUMAN	ECE1
27	0.282702	0.612228	-0.205568	sp|P18077|RL35A_HUMAN	RPL35A
26	0.80871	0.242183	-0.205627	sp|Q15257|PTPA_HUMAN	PPP2R4
8	0.974929	0.18142	-0.206079	sp|P01034|CYTC_HUMAN	CST3
60	1.13614	0.138528	-0.206122	sp|Q96P70|IPO9_HUMAN	IPO9
49	1.3449	0.0994512	-0.206144	sp|Q10567-2|AP1B1_HUMAN	AP1B1
13	0.829256	0.233917	-0.206515	sp|P26572|MGAT1_HUMAN	MGAT1
22	1.35676	0.0975123	-0.206641	sp|Q9UGN5-2|PARP2_HUMAN	PARP2
51	1.49081	0.079096	-0.206725	sp|Q9Y285|SYFA_HUMAN	FARSA
280	1.03587	0.163206	-0.206743	sp|Q9NZM1-3|MYOF_HUMAN	MYOF
35	0.802029	0.244959	-0.207638	sp|Q96EK5|KBP_HUMAN	KIAA1279
27	1.24305	0.116667	-0.20776	sp|O60292|SI1L3_HUMAN	SIPA1L3
44	1.10423	0.145662	-0.207837	sp|Q7Z3T8|ZFY16_HUMAN	ZFYVE16
25	1.38805	0.092961	-0.207956	sp|Q8TC07-2|TBC15_HUMAN	TBC1D15
40	1.02162	0.167267	-0.208313	sp|O00303|EIF3F_HUMAN	EIF3F
20	0.759106	0.264238	-0.208528	sp|Q9H2J4|PDCL3_HUMAN	PDCL3
9	1.90541	0.0430752	0.379697	sp|Q15696|U2AFM_HUMAN	ZRSR2
8	1.4703	0.0816736	-0.208762	sp|Q8NC42|RN149_HUMAN	RNF149
24	1.73566	0.0550969	-0.208905	sp|P62266|RS23_HUMAN	RPS23
7	3.69341	0.00800878	0.379743	sp|Q86VP3-2|PACS2_HUMAN	PACS2
41	2.47952	0.0211214	0.379788	sp|P21399|ACOC_HUMAN	ACO1
9	1.19239	0.12664	-0.209436	sp|Q86WQ0|NR2CA_HUMAN	NR2C2AP
41	2.26692	0.0269935	0.379985	sp|Q9UIQ6|LCAP_HUMAN	LNPEP
53	0.743157	0.271826	-0.209467	sp|Q9NUU7|DD19A_HUMAN	DDX19A
16	0.840478	0.229158	-0.209532	sp|Q9H6R7|CB044_HUMAN	C2orf44
17	1.56323	0.0710972	-0.209568	sp|P25440-2|BRD2_HUMAN	BRD2
18	1.54841	0.0727229	-0.209647	sp|O96017-9|CHK2_HUMAN	CHEK2
1	1.51595	0.0761423	-0.209715	sp|O00560|SDCB1_HUMAN	SDCBP
10	1.59863	0.0675057	-0.209775	sp|Q8IV48|ERI1_HUMAN	ERI1
29	2.40035	0.0231853	0.379997	sp|Q92793|CBP_HUMAN	CREBBP
57	2.05392	0.0355061	0.380439	sp|P08621|RU17_HUMAN	SNRNP70
3	0.900169	0.206974	-0.209973	sp|Q155Q3-2|DIXC1_HUMAN	DIXDC1
17	1.17903	0.129351	-0.210059	sp|Q9UP95|S12A4_HUMAN	SLC12A4
7	2.51334	0.0205016	0.380831	sp|P07738|PMGE_HUMAN	BPGM
2	2.01107	0.0375711	0.380991	sp|Q9HAC8|UBTD1_HUMAN	UBTD1
9	0.740224	0.273347	-0.210184	sp|A6NKD9|CC85C_HUMAN	CCDC85C
37	1.64466	0.0632646	-0.210279	sp|Q9NNW5|WDR6_HUMAN	WDR6
3	0.885132	0.212437	-0.210454	sp|O43298|ZBT43_HUMAN	ZBTB43
2	2.9086	0.0139008	0.381292	sp|O94818-2|NOL4_HUMAN	NOL4
15	0.970531	0.182739	-0.210498	sp|Q9Y6B7|AP4B1_HUMAN	AP4B1
36	1.33594	0.10093	-0.210527	sp|Q5VYS8-6|TUT7_HUMAN	ZCCHC6
22	2.53673	0.0199994	0.381734	sp|Q9UKM7|MA1B1_HUMAN	MAN1B1
13	0.185019	0.727352	-0.210804	sp|P47914|RL29_HUMAN	RPL29
8	0.756451	0.265455	-0.210827	sp|Q8WUJ0|STYX_HUMAN	STYX
25	1.6123	0.0663649	-0.210958	sp|O00178|GTPB1_HUMAN	GTPBP1
5	1.05386	0.158475	-0.210981	tr|B4DN80|B4DN80_HUMAN	PPIL3
19	1.69909	0.0580802	-0.211089	sp|Q01469|FABP5_HUMAN	FABP5
24	1.47248	0.0813751	-0.211428	sp|Q07960|RHG01_HUMAN	ARHGAP1
3	2.31524	0.0255015	0.381991	sp|Q9Y6K8-3|KAD5_HUMAN	AK5
40	2.22639	0.0281416	0.382234	sp|Q9P2R7-2|SUCB1_HUMAN	SUCLA2
28	1.51373	0.0764607	-0.212389	sp|P16383|GCF_HUMAN	TCF9
46	0.506776	0.411737	-0.212477	sp|O15347|HMGB3_HUMAN	HMGB3
9	2.45347	0.0216708	0.382305	sp|O00746|NDKM_HUMAN	NME4
20	1.63664	0.0641257	-0.212852	sp|Q8TDI0|CHD5_HUMAN	CHD5
55	1.71873	0.056451	-0.212896	sp|P57740|NU107_HUMAN	NUP107
40	1.39899	0.0912707	-0.213181	sp|Q13443|ADAM9_HUMAN	ADAM9
7	1.61093	0.066473	-0.213337	sp|Q6ZV89|SH2D5_HUMAN	SH2D5
8	0.951354	0.189195	-0.213702	sp|Q8TEL6|TP4AP_HUMAN	TRPC4AP
12	1.11582	0.143141	-0.213793	sp|Q9NW75|GPTC2_HUMAN	GPATCH2
22	1.05289	0.158752	-0.213939	sp|Q9NQ88|TIGAR_HUMAN	TIGAR
66	1.80084	0.0500875	-0.214043	sp|O75179-2|ANR17_HUMAN	ANKRD17
8	1.23042	0.119033	-0.214058	sp|Q8NBF6-2|AVL9_HUMAN	AVL9
39	0.990419	0.176748	-0.214446	sp|Q15642-2|CIP4_HUMAN	TRIP10
420	0.820004	0.237956	-0.214666	sp|P04406|G3P_HUMAN	GAPDH
18	1.03397	0.163892	-0.214672	sp|Q9Y4X5|ARI1_HUMAN	ARIH1
32	1.34319	0.0996967	-0.214877	sp|P23588|IF4B_HUMAN	EIF4B
44	1.00745	0.171304	-0.21495	sp|Q15942|ZYX_HUMAN	ZYX
19	0.356719	0.539089	-0.21495	sp|P63173|RL38_HUMAN	RPL38
7	2.58634	0.0188315	0.382477	sp|Q96GY0|F164A_HUMAN	FAM164A
42	1.7042	0.0576128	-0.215134	sp|Q99543|DNJC2_HUMAN	DNAJC2
184	1.96776	0.0397049	0.383212	sp|Q5JSL3|DOC11_HUMAN	DOCK11
18	1.91038	0.0430621	0.383349	sp|Q99541|PLIN2_HUMAN	PLIN2
5	1.24575	0.116135	-0.215753	tr|C9IYG0|C9IYG0_HUMAN	CTDSP1
15	0.945618	0.191278	-0.215788	sp|P52848|NDST1_HUMAN	NDST1
11	0.879951	0.214157	-0.215878	sp|Q96H79|ZCCHL_HUMAN	ZC3HAV1L
2	1.39024	0.0926332	-0.216089	sp|Q9NRG0|CHRC1_HUMAN	CHRAC1
2	1.21226	0.122611	-0.216387	sp|Q9Y397|ZDHC9_HUMAN	ZDHHC9
4	1.31359	0.104454	-0.216422	sp|Q96K37|S35E1_HUMAN	SLC35E1
8	2.05707	0.0354054	0.383545	sp|P15848|ARSB_HUMAN	ARSB
36	2.02873	0.0367594	0.384209	sp|Q8NCN5|PDPR_HUMAN	PDPR
1	1.74703	0.0541731	-0.216656	sp|P85299-2|PRR5_HUMAN	PRR5
28	0.795345	0.247686	-0.2167	sp|P61326|MGN_HUMAN	MAGOH
77	1.31829	0.103981	-0.216821	sp|P61221|ABCE1_HUMAN	ABCE1
42	0.425491	0.477914	-0.216956	sp|Q9NQC3-2|RTN4_HUMAN	RTN4
70	0.772416	0.258182	-0.216977	sp|P62829|RL23_HUMAN	RPL23
4	1.16345	0.132637	-0.216987	sp|Q9Y222-5|DMTF1_HUMAN	DMTF1
30	3.60343	0.00827866	0.384633	sp|Q58WW2-2|DCAF6_HUMAN	DCAF6
5	0.674203	0.306346	-0.217079	sp|Q9UPW0-2|FOXJ3_HUMAN	FOXJ3
4	2.232	0.0280268	0.384686	sp|Q9BST9-2|RTKN_HUMAN	RTKN
19	1.06376	0.155856	-0.217121	sp|O00764|PDXK_HUMAN	PDXK
8	1.48976	0.0791958	-0.21713	sp|Q15013|MD2BP_HUMAN	MAD2L1BP
17	0.586152	0.355645	-0.21725	sp|O95478|NSA2_HUMAN	NSA2
10	1.15705	0.133855	-0.217282	sp|P07951|TPM2_HUMAN	TPM2
3	0.279154	0.615552	-0.217422	sp|Q8N5Z5-2|KCD17_HUMAN	KCTD17
13	1.51549	0.0762026	-0.217555	sp|Q7Z2Z1-2|TICRR_HUMAN	TICRR
45	1.34721	0.0990694	-0.217584	sp|Q99986|VRK1_HUMAN	VRK1
35	1.35928	0.0970675	-0.217892	sp|Q96T76|MMS19_HUMAN	MMS19
24	1.7535	0.053697	-0.21805	sp|Q14232|EI2BA_HUMAN	EIF2B1
214	1.30999	0.104998	-0.218095	sp|Q92616|GCN1L_HUMAN	GCN1L1
6	1.5793	0.0691947	-0.218272	sp|Q9BVN2-2|RUSC1_HUMAN	RUSC1
22	1.60531	0.0669084	-0.218466	sp|Q9NVE7|PANK4_HUMAN	PANK4
3	0.914116	0.201874	-0.218466	sp|Q8N3X6-3|LCORL_HUMAN	LCORL
5	0.607285	0.343051	-0.218557	sp|Q7LG56-2|RIR2B_HUMAN	RRM2B
6	0.851465	0.224905	-0.219685	sp|Q53H47|SETMR_HUMAN	SETMAR
2	3.1762	0.0110754	0.385157	sp|P34931|HS71L_HUMAN	HSPA1L
3	1.16654	0.13195	-0.220027	sp|O75896|TUSC2_HUMAN	TUSC2
33	1.29659	0.107547	-0.220029	sp|Q9H4M9|EHD1_HUMAN	EHD1
13	1.25954	0.114126	-0.220111	sp|Q9UHY7|ENOPH_HUMAN	ENOPH1
19	1.1268	0.140591	-0.220236	sp|P55011|S12A2_HUMAN	SLC12A2
14	1.47922	0.0802727	-0.220283	sp|Q9BW85|CCD94_HUMAN	CCDC94
17	1.00241	0.172964	-0.220348	sp|Q9P289|MST4_HUMAN	MST4
11	1.31559	0.104275	-0.220433	sp|Q00613-2|HSF1_HUMAN	HSF1
17	1.24895	0.115571	-0.220506	sp|O75843|AP1G2_HUMAN	AP1G2
47	1.32122	0.103503	-0.220518	sp|Q9UKK3|PARP4_HUMAN	PARP4
1	0.622091	0.334813	-0.220639	sp|O95807|TM50A_HUMAN	TMEM50A
14	2.60504	0.0184735	0.385569	sp|Q9NQ50|RM40_HUMAN	MRPL40
126	0.880264	0.214154	-0.221093	sp|O95602|RPA1_HUMAN	POLR1A
5	0.880446	0.214119	-0.221106	sp|Q86XK3-2|SFR1_HUMAN	MEIR5
1	1.12006	0.142134	-0.221445	sp|Q49AJ0-3|F135B_HUMAN	FAM135B
53	0.847337	0.226649	-0.221563	sp|Q9BVP2-2|GNL3_HUMAN	GNL3
233	0.795083	0.247752	-0.221565	sp|Q9NU22|MDN1_HUMAN	MDN1
1	1.32321	0.103105	-0.221997	sp|Q8TD57|DYH3_HUMAN	DNAH3
1	1.19313	0.126458	-0.222079	sp|P11169|GTR3_HUMAN	SLC2A3
43	1.78921	0.0508018	-0.222154	sp|Q8WU90|ZC3HF_HUMAN	ZC3H15
2	0.690728	0.298502	-0.222346	sp|Q8TB72-3|PUM2_HUMAN	PUM2
44	1.74758	0.0541405	-0.222352	sp|Q9BW27|NUP85_HUMAN	NUP85
48	0.765506	0.261344	-0.222538	sp|O15372|EIF3H_HUMAN	EIF3H
16	1.53577	0.0739068	-0.222669	sp|Q9UKA4|AKA11_HUMAN	AKAP11
1	1.00347	0.172647	-0.222914	sp|Q16880|CGT_HUMAN	UGT8
1	1.19045	0.12696	-0.223086	sp|O15027-5|SC16A_HUMAN	SEC16A
9	1.69753	0.0581662	-0.223206	sp|Q9BSW2-2|EFC4B_HUMAN	EFCAB4B
90	1.62955	0.0646837	-0.223294	sp|P38919|IF4A3_HUMAN	EIF4A3
43	1.56749	0.0705874	-0.223348	sp|Q99707|METH_HUMAN	MTR
21	1.14032	0.137578	-0.223492	sp|P29083|T2EA_HUMAN	GTF2E1
16	1.35268	0.0981424	-0.223678	sp|Q9NRN7|ADPPT_HUMAN	AASDHPPT
94	1.49047	0.0791367	-0.2239	sp|Q15046-2|SYK_HUMAN	KARS
28	1.19971	0.125132	-0.223985	sp|Q13043|STK4_HUMAN	STK4
52	1.16134	0.133079	-0.224124	sp|O43175|SERA_HUMAN	PHGDH
7	1.72543	0.0557616	-0.224132	sp|Q8N0T1|CH059_HUMAN	C8orf59
21	1.13329	0.139206	-0.224186	sp|Q7Z739|YTHD3_HUMAN	YTHDF3
2	0.0768648	0.880497	-0.224279	sp|A6NNL5|CO061_HUMAN	C15orf61
11	0.879897	0.214157	-0.224396	sp|Q9BQ90|KLDC3_HUMAN	KLHDC3
16	0.993421	0.176041	-0.224537	sp|Q15369|ELOC_HUMAN	TCEB1
43	1.69633	0.0582697	-0.225004	sp|O60524-3|NEMF_HUMAN	NEMF
5	0.932444	0.195736	-0.225173	sp|Q15583-2|TGIF1_HUMAN	TGIF1
22	0.974321	0.181605	-0.225176	sp|Q92625|ANS1A_HUMAN	ANKS1A
12	0.98866	0.177215	-0.225191	sp|Q6IEG0|SNR48_HUMAN	SNRNP48
44	1.66519	0.061374	-0.225535	sp|O43264|ZW10_HUMAN	ZW10
106	1.60082	0.0672864	-0.225566	sp|Q5VYK3|ECM29_HUMAN	ECM29
13	2.11852	0.0328621	0.385791	sp|Q96AD5|PLPL2_HUMAN	PNPLA2
8	0.552518	0.378217	-0.225787	sp|Q9NRG1|PRDC1_HUMAN	PRTFDC1
28	3.37415	0.00951067	0.38628	sp|O15061|SYNEM_HUMAN	SYNM
27	1.58027	0.0691624	-0.226338	sp|Q9Y4C1|KDM3A_HUMAN	KDM3A
8	0.988098	0.177218	-0.226353	sp|Q6NXT1|ANR54_HUMAN	ANKRD54
3	2.30427	0.0258207	0.386285	sp|O60831|PRAF2_HUMAN	PRAF2
393	1.51985	0.075693	-0.226981	UPSP:K1CR_HUMAN_contaminant
19	0.838516	0.229952	-0.227029	sp|Q9BVA0|KTNB1_HUMAN	KATNB1
9	1.04559	0.16064	-0.227058	sp|Q6GMV2|SMYD5_HUMAN	SMYD5
16	0.919584	0.200105	-0.227103	sp|P45983-3|MK08_HUMAN	MAPK8
15	0.594116	0.351112	-0.227232	sp|Q9UK97-2|FBX9_HUMAN	FBXO9
42	1.30528	0.105966	-0.227432	sp|Q86YP4|P66A_HUMAN	GATAD2A
25	2.16238	0.0308162	0.386302	sp|Q05682-3|CALD1_HUMAN	CALD1
13	1.17614	0.129903	-0.227932	sp|P38935|SMBP2_HUMAN	IGHMBP2
24	1.20312	0.124318	-0.228093	sp|Q6UB99|ANR11_HUMAN	ANKRD11
44	1.51902	0.0757749	-0.228233	sp|O00139-2|KIF2A_HUMAN	KIF2A
7	0.38854	0.51094	-0.228239	sp|Q99417|MYCBP_HUMAN	MYCBP
2	1.53169	0.074258	-0.228658	sp|Q9Y519|T184B_HUMAN	TMEM184B
4	1.24333	0.116651	-0.2291	sp|Q96HA8|NTAQ1_HUMAN	WDYHV1
17	0.971456	0.182528	-0.229155	sp|Q16539-2|MK14_HUMAN	MAPK14
28	1.31715	0.10411	-0.229291	sp|Q86XL3|ANKL2_HUMAN	ANKLE2
104	1.34747	0.0990349	-0.229631	sp|Q9NZJ4|SACS_HUMAN	SACS
65	1.24903	0.115571	-0.229771	sp|P52888|THOP1_HUMAN	THOP1
13	1.53245	0.0742261	-0.229864	sp|Q13325|IFIT5_HUMAN	IFIT5
1	0.357519	0.538428	-0.229903	sp|Q8IXJ9|ASXL1_HUMAN	ASXL1
30	1.61573	0.0659775	-0.229911	sp|Q96GM5|SMRD1_HUMAN	SMARCD1
1	1.82761	0.0483201	0.38665	sp|Q9Y2E8-2|SL9A8_HUMAN	SLC9A8
72	1.41913	0.0885333	-0.230472	sp|Q9Y678|COPG_HUMAN	COPG
7	3.24467	0.0104024	0.387277	sp|P62699|YPEL5_HUMAN	YPEL5
6	2.67393	0.0171679	0.387593	sp|Q9UDW3|ZMAT5_HUMAN	ZMAT5
296	0.731037	0.278167	-0.230659	sp|P14618-2|KPYM_HUMAN	PKM2
35	0.705882	0.291074	-0.230683	sp|Q00796|DHSO_HUMAN	SORD
1	0.30308	0.590884	-0.230805	sp|Q96HJ3-2|CCD34_HUMAN	CCDC34
19	2.82689	0.0148501	0.388074	sp|O95834|EMAL2_HUMAN	EML2
2	2.75546	0.0160893	0.388931	sp|Q8WVL7|ANR49_HUMAN	ANKRD49
2	0.433655	0.471152	-0.23136	sp|Q8N6I1|EID2_HUMAN	EID2
2	0.941619	0.192649	-0.231431	sp|P61968|LMO4_HUMAN	LMO4
33	0.774973	0.256885	-0.231633	sp|P00492|HPRT_HUMAN	HPRT1
16	2.31533	0.0255015	0.390073	sp|Q8N9N7|LRC57_HUMAN	LRRC57
2	0.20918	0.696133	-0.232163	sp|Q01518|CAP1_HUMAN	CAP1
26	1.36208	0.0965806	-0.232171	sp|Q96PU4|UHRF2_HUMAN	UHRF2
11	0.715054	0.286425	-0.232178	sp|Q92674|CENPI_HUMAN	CENPI
49	1.48191	0.07997	-0.232214	sp|Q9H0H5|RGAP1_HUMAN	RACGAP1
45	1.17114	0.130965	-0.232484	sp|Q9UNS2|CSN3_HUMAN	COPS3
1	1.17826	0.129473	-0.232764	sp|O43291|SPIT2_HUMAN	SPINT2
12	1.72409	0.0558693	-0.233013	sp|Q8NCN4|RN169_HUMAN	RNF169
23	0.426812	0.476727	-0.23306	sp|Q8TEA8|DTD1_HUMAN	DTD1
17	1.13678	0.138385	-0.233088	sp|Q5TC82-2|RC3H1_HUMAN	RC3H1
21	1.52601	0.0750046	-0.233161	sp|Q7Z6M1|RABEK_HUMAN	RABEPK
46	1.25772	0.114262	-0.233173	sp|Q08752|PPID_HUMAN	PPID
13	1.54509	0.0730472	-0.233246	sp|Q96JQ2|CLMN_HUMAN	CLMN
9	1.11386	0.143548	-0.233397	sp|O43791|SPOP_HUMAN	SPOP
11	0.917001	0.201094	-0.233455	sp|P61599|NAA20_HUMAN	NAA20
4	1.05731	0.157504	-0.233471	sp|O14613|BORG1_HUMAN	CDC42EP2
4	0.230731	0.670509	-0.233611	sp|P30613-2|KPYR_HUMAN	PKLR
9	0.413636	0.488026	-0.233849	sp|P22676|CALB2_HUMAN	CALB2
14	1.13533	0.13873	-0.233976	sp|P18850|ATF6A_HUMAN	ATF6
58	1.05362	0.15852	-0.234138	sp|Q13885|TBB2A_HUMAN	TUBB2A
15	0.784566	0.252651	-0.234175	sp|A6NDG6|PGP_HUMAN	PGP
32	0.707849	0.290085	-0.234236	sp|P61254|RL26_HUMAN	RPL26
47	1.13465	0.138857	-0.234507	sp|Q9BY44|EIF2A_HUMAN	EIF2A
14	1.4034	0.0906963	-0.234508	sp|Q9P2D1|CHD7_HUMAN	CHD7
10	1.32995	0.101961	-0.234557	sp|O75940|SPF30_HUMAN	SMNDC1
25	0.705009	0.291426	-0.234877	sp|Q86UA1|PRP39_HUMAN	PRPF39
1	0.70465	0.291426	-0.235035	tr|Q5HY90|Q5HY90_HUMAN	FLNA
3	0.652266	0.317395	-0.23512	sp|P80297|MT1X_HUMAN	MT1X
16	1.71277	0.056922	-0.235359	sp|Q8N6T7|SIRT6_HUMAN	SIRT6
5	0.990507	0.176747	-0.235789	sp|Q9NX01|TXN4B_HUMAN	TXNL4B
2	1.19717	0.125617	-0.236045	sp|Q9C029-1|TRIM7_HUMAN	TRIM7
8	1.47879	0.0802867	-0.237141	sp|Q7RTS9|DYM_HUMAN	DYM
93	1.79422	0.0505541	-0.237304	sp|Q08J23|NSUN2_HUMAN	NSUN2
33	1.66397	0.061469	-0.23739	sp|Q96EE3-1|SEH1_HUMAN	SEH1L
3	1.04251	0.161466	-0.23744	sp|Q9NX76|CKLF6_HUMAN	CMTM6
1	0.236566	0.664261	-0.237544	sp|Q9H9S3|S61A2_HUMAN	SEC61A2
21	2.71213	0.0164836	0.390172	sp|P19404|NDUV2_HUMAN	NDUFV2
8	1.8702	0.0454505	0.390289	sp|Q92820|GGH_HUMAN	GGH
22	1.26585	0.112863	-0.238345	sp|P51948|MAT1_HUMAN	MNAT1
6	2.40827	0.02294	0.390533	sp|Q8TDQ7-2|GNPI2_HUMAN	GNPDA2
9	2.3029	0.0258574	0.390677	sp|Q14814-4|MEF2D_HUMAN	MEF2D
13	0.915922	0.201334	-0.238648	sp|Q9NT62|ATG3_HUMAN	ATG3
16	1.21948	0.121295	-0.238949	sp|P32321-2|DCTD_HUMAN	DCTD
4	1.14058	0.137526	-0.239311	sp|O94972|TRI37_HUMAN	TRIM37
91	1.63216	0.0644865	-0.239392	sp|P26639|SYTC_HUMAN	TARS
78	1.78555	0.050983	-0.239479	sp|Q01813|K6PP_HUMAN	PFKP
194	1.45211	0.0840837	-0.239515	sp|Q01082-3|SPTB2_HUMAN	SPTBN1
29	1.56825	0.070484	-0.239626	sp|Q92979|NEP1_HUMAN	EMG1
31	1.15453	0.134402	-0.239976	sp|Q86VV8|RTTN_HUMAN	RTTN
2	1.45401	0.0838277	-0.240739	sp|P98153|IDD_HUMAN	DGCR2
6	1.08079	0.151324	-0.241171	sp|Q53LP3|ANR57_HUMAN	ANKRD57
12	1.14434	0.136512	-0.241251	sp|Q9BTX7|TTPAL_HUMAN	TTPAL
8	2.29734	0.0260549	0.391091	sp|Q969P0-3|IGSF8_HUMAN	IGSF8
44	1.46916	0.0818	-0.241455	sp|Q92917|GPKOW_HUMAN	GPKOW
6	0.608511	0.342637	-0.241498	sp|P31641|SC6A6_HUMAN	SLC6A6
30	1.23806	0.117486	-0.241501	sp|Q8WX92|NELFB_HUMAN	COBRA1
6	3.19643	0.0109415	0.391263	sp|P17481|HXB8_HUMAN	HOXB8
3	1.27983	0.110309	-0.241775	sp|O14561|ACPM_HUMAN	NDUFAB1
26	1.50665	0.0773172	-0.241796	sp|P42677|RS27_HUMAN	RPS27
3	0.357259	0.538677	-0.241968	sp|Q5U649|CL060_HUMAN	C12orf60
17	1.94578	0.040827	0.391431	sp|Q6ZVM7|TM1L2_HUMAN	TOM1L2
33	2.30019	0.025989	0.392898	sp|Q92508|PIEZ1_HUMAN	FAM38A
27	1.15254	0.134793	-0.242304	sp|P52565|GDIR1_HUMAN	ARHGDIA
8	2.07857	0.0344708	0.392979	sp|Q96B77|TM186_HUMAN	TMEM186
3	1.14714	0.135896	-0.242971	sp|Q9H8U3|ZFAN3_HUMAN	ZFAND3
19	2.16298	0.0307895	0.393067	sp|P34949|MPI_HUMAN	MPI
53	0.841616	0.228769	-0.243688	sp|Q5H9R7-5|PP6R3_HUMAN	PPP6R3
11	2.28292	0.0264787	0.393151	sp|Q96MH6|TMM68_HUMAN	TMEM68
5	0.662872	0.311817	-0.244052	sp|O00139-4|KIF2A_HUMAN	KIF2A
33	1.1206	0.141988	-0.244376	sp|Q0VDF9|HSP7E_HUMAN	HSPA14
5	2.26891	0.0269524	0.393203	sp|Q9HD34|LYRM4_HUMAN	LYRM4
49	0.799996	0.245854	-0.244462	sp|Q9H9Y6|RPA2_HUMAN	POLR1B
11	2.07328	0.0346695	0.393784	sp|Q96EF6|FBX17_HUMAN	FBXO17
102	1.63802	0.0640211	-0.244771	sp|Q9H2G2-2|SLK_HUMAN	SLK
38	1.26149	0.113736	-0.244778	sp|O60828-2|PQBP1_HUMAN	PQBP1
140	1.42325	0.0880393	-0.244861	sp|Q04637-4|IF4G1_HUMAN	EIF4G1
19	0.309475	0.584643	-0.24509	sp|O94992|HEXI1_HUMAN	HEXIM1
35	1.11755	0.14266	-0.245241	sp|P61204|ARF3_HUMAN	ARF3
21	1.34289	0.0997176	-0.245281	sp|Q9H773|DCTP1_HUMAN	DCTPP1
2	1.06404	0.155785	-0.245329	sp|O00212|RHOD_HUMAN	RHOD
3	0.440147	0.465686	-0.245447	sp|Q9Y3T6|R3HC1_HUMAN	R3HCC1
12	1.50437	0.0775874	-0.245639	sp|Q9UET6-2|RRMJ1_HUMAN	FTSJ1
25	1.29478	0.107889	-0.245818	sp|O00629|IMA4_HUMAN	KPNA4
3	1.04008	0.162171	-0.245941	sp|Q15561|TEAD4_HUMAN	TEAD4
13	0.421015	0.481432	-0.24598	sp|Q15572-6|TAF1C_HUMAN	TAF1C
2	1.20707	0.123659	-0.246025	sp|Q5T7W7-2|TSTD2_HUMAN	TSTD2
32	1.20577	0.123836	-0.246429	sp|Q86TU7|SETD3_HUMAN	SETD3
1	0.655478	0.315689	-0.24671	sp|Q9BUN1-2|CA056_HUMAN	C1orf56
119	1.54398	0.0731331	-0.246882	sp|P63244|GBLP_HUMAN	GNB2L1
30	1.57975	0.069173	-0.246924	sp|Q13625|ASPP2_HUMAN	TP53BP2
4	1.02636	0.166002	-0.24693	sp|Q86U06-2|RBM23_HUMAN	RBM23
7	1.02761	0.165654	-0.246974	sp|Q9H9S4|CB39L_HUMAN	CAB39L
29	2.29863	0.0260342	0.394283	sp|P43897|EFTS_HUMAN	TSFM
1	0.775216	0.256785	-0.247021	sp|Q8N8K9-2|K1958_HUMAN	KIAA1958
1	1.11517	0.143295	-0.247682	sp|Q9ULV3-3|CIZ1_HUMAN	CIZ1
1	1.42402	0.0879716	-0.248055	sp|Q9H7X3|ZN696_HUMAN	ZNF696
13	1.31449	0.10436	-0.248407	sp|O15234|CASC3_HUMAN	CASC3
2	0.141052	0.784099	-0.248454	sp|O15259-2|NPHP1_HUMAN	NPHP1
12	1.94141	0.0410915	0.394384	sp|Q6P161|RM54_HUMAN	MRPL54
51	0.970209	0.182742	-0.248708	sp|Q13765|NACA_HUMAN	NACA
3	0.857153	0.22285	-0.248786	tr|A6PWH4|A6PWH4_HUMAN	BAT1
6	0.597139	0.349213	-0.248809	sp|Q9P0J7|KCMF1_HUMAN	KCMF1
32	0.929921	0.196728	-0.249003	sp|Q9NY61|AATF_HUMAN	AATF
38	3.59583	0.0082815	0.394677	sp|P55809|SCOT1_HUMAN	OXCT1
16	0.89934	0.207293	-0.249323	sp|O00560-2|SDCB1_HUMAN	SDCBP
11	0.779351	0.254917	-0.249463	sp|O75132|ZBED4_HUMAN	ZBED4
4	1.02291	0.1669	-0.249522	sp|Q9BT73|PSMG3_HUMAN	PSMG3
34	1.37149	0.0954383	-0.249789	sp|Q9UI26-2|IPO11_HUMAN	IPO11
1	0.369118	0.528569	-0.249817	tr|Q6UWS5|Q6UWS5_HUMAN	UNQ607
10	0.978554	0.180256	-0.249852	sp|Q9UJY5|GGA1_HUMAN	GGA1
37	2.60218	0.0185639	0.394896	sp|Q5JTZ9|SYAM_HUMAN	AARS2
18	2.30869	0.0257378	0.394936	sp|Q9BUP3-3|HTAI2_HUMAN	HTATIP2
2	2.10708	0.0332423	0.394962	sp|Q6P4H8|F173B_HUMAN	FAM173B
9	1.23017	0.119074	-0.250938	sp|Q9UNK9|ANGE1_HUMAN	ANGEL1
10	0.667523	0.309931	-0.250944	sp|Q9NWS6|F118A_HUMAN	FAM118A
16	1.46212	0.0827154	-0.25095	sp|Q8IYR2|SMYD4_HUMAN	SMYD4
11	1.15737	0.133812	-0.251269	sp|Q96S94|CCNL2_HUMAN	CCNL2
8	0.54817	0.381392	-0.25138	sp|Q9NWZ8|GEMI8_HUMAN	GEMIN8
17	1.27099	0.111924	-0.251443	sp|Q96IZ0|PAWR_HUMAN	PAWR
1	2.01987	0.0371583	0.39581	sp|O95260|ATE1_HUMAN	ATE1
21	1.57993	0.069173	-0.252373	sp|O94927|HAUS5_HUMAN	HAUS5
2	0.551555	0.378943	-0.252416	sp|B0YJ81-2|HACD1_HUMAN	PTPLA
7	1.12876	0.140192	-0.252446	sp|Q9P219|DAPLE_HUMAN	CCDC88C
15	2.04741	0.035768	0.395816	sp|Q68D91|MBLC2_HUMAN	MBLAC2
23	0.756338	0.265479	-0.253063	sp|P14324|FPPS_HUMAN	FDPS
2	0.15112	0.772536	-0.253125	sp|P20340|RAB6A_HUMAN	RAB6A
103	1.54191	0.0732938	-0.253411	sp|P33992|MCM5_HUMAN	MCM5
62	1.53354	0.074152	-0.253504	sp|Q15061|WDR43_HUMAN	WDR43
41	0.767363	0.260494	-0.253586	sp|P62917|RL8_HUMAN	RPL8
29	2.07923	0.0344408	0.397052	sp|P23246|SFPQ_HUMAN	SFPQ
6	1.01978	0.167802	-0.253912	sp|Q9GZX9|TWSG1_HUMAN	TWSG1
7	1.3144	0.10436	-0.254	sp|Q9H5X1|FA96A_HUMAN	FAM96A
18	1.54308	0.0732016	-0.254355	sp|Q92925-3|SMRD2_HUMAN	SMARCD2
29	2.79742	0.0152338	0.397169	sp|O14936-3|CSKP_HUMAN	CASK
81	3.31164	0.00987488	0.397984	sp|P07339|CATD_HUMAN	CTSD
5	1.48876	0.0792577	-0.254743	sp|O95402|MED26_HUMAN	MED26
21	1.37575	0.0948399	-0.255307	sp|P25098|ARBK1_HUMAN	ADRBK1
19	1.85619	0.0463718	0.398012	sp|Q9BYD1|RM13_HUMAN	MRPL13
7	1.01034	0.170465	-0.255484	sp|Q8TCF1|ZFAN1_HUMAN	ZFAND1
5	1.42568	0.0877763	-0.255619	sp|O94817|ATG12_HUMAN	ATG12
2	0.934963	0.19482	-0.255733	sp|Q86V59-2|PNML1_HUMAN	PNMAL1
2	2.06488	0.035058	0.398596	sp|P15514|AREG_HUMAN	AREG
6	1.60385	0.0669994	-0.255846	sp|P23769-2|GATA2_HUMAN	GATA2
3	0.606627	0.343462	-0.255968	sp|Q9Y4L5|RN115_HUMAN	RNF115
22	1.146	0.136166	-0.256455	sp|Q53EU6|GPAT3_HUMAN	AGPAT9
50	1.48327	0.0798719	-0.256466	sp|Q9UKF6|CPSF3_HUMAN	CPSF3
7	1.78306	0.0511702	-0.256629	sp|Q8WV99|ZFN2B_HUMAN	ZFAND2B
2	1.46478	0.0823637	-0.256717	sp|Q13093|PAFA_HUMAN	PLA2G7
6	1.31002	0.104998	-0.25698	sp|Q11206-2|SIA4C_HUMAN	ST3GAL4
3	2.07548	0.0345894	0.398748	sp|Q9H4M3|FBX44_HUMAN	FBXO44
10	1.12873	0.140192	-0.25731	sp|Q99933-3|BAG1_HUMAN	BAG1
47	1.65573	0.0621332	-0.257324	sp|O75815|BCAR3_HUMAN	BCAR3
34	1.58546	0.0687834	-0.257397	sp|P41743|KPCI_HUMAN	PRKCI
3	1.26613	0.112815	-0.257427	sp|Q765P7|MTSSL_HUMAN	MTSS1L
45	1.43242	0.0867644	-0.257713	sp|Q9H6T3|RPAP3_HUMAN	RPAP3
12	2.06203	0.0351931	0.399448	sp|O14618|CCS_HUMAN	CCS
19	1.36338	0.0964428	-0.258768	sp|Q9BYV8|CEP41_HUMAN	TSGA14
78	1.58789	0.0685615	-0.258865	sp|Q9NRL2|BAZ1A_HUMAN	BAZ1A
22	1.7103	0.0571073	-0.259105	sp|Q5VIR6|VPS53_HUMAN	VPS53
83	1.45484	0.0837793	-0.25934	sp|P54577|SYYC_HUMAN	YARS
3	0.57754	0.361058	-0.259623	sp|Q9NUJ3|T11L1_HUMAN	TCP11L1
84	0.859124	0.222039	-0.259624	sp|Q9P258|RCC2_HUMAN	RCC2
28	3.2088	0.0109104	0.399599	sp|Q7Z4W1|DCXR_HUMAN	DCXR
19	2.42571	0.0224038	0.399769	sp|Q16775|GLO2_HUMAN	HAGH
93	1.68372	0.0595638	-0.25994	sp|Q92900-2|RENT1_HUMAN	UPF1
3	0.151716	0.77176	-0.260079	sp|O43731-2|ERD23_HUMAN	KDELR3
5	1.03821	0.162654	-0.260124	sp|Q86V87|F16B2_HUMAN	FAM160B2
17	0.777756	0.255593	-0.260328	sp|P42574|CASP3_HUMAN	CASP3
2	1.52622	0.0749886	-0.260421	sp|Q96I45|TM141_HUMAN	TMEM141
5	1.25813	0.114262	-0.260554	sp|Q96SZ5|AEDO_HUMAN	ADO
7	1.21065	0.122943	-0.260643	sp|O14495|LPP3_HUMAN	PPAP2B
6	1.61968	0.0655832	-0.260825	sp|Q09328|MGT5A_HUMAN	MGAT5
33	1.23153	0.118862	-0.26096	sp|Q69YQ0|CYTSA_HUMAN	SPECC1L
15	0.802133	0.244943	-0.261017	sp|Q8WTS6|SETD7_HUMAN	SETD7
41	1.13456	0.138857	-0.261781	sp|Q9BUF5|TBB6_HUMAN	TUBB6
10	2.60311	0.0185395	0.399843	sp|O75431|MTX2_HUMAN	MTX2
20	0.718716	0.284464	-0.262353	sp|Q15631|TSN_HUMAN	TSN
10	3.2587	0.010269	0.400453	sp|Q8TEA7-2|TBCK_HUMAN	TBCK
14	1.19519	0.125999	-0.262631	sp|Q15714|T22D1_HUMAN	TSC22D1
3	1.33071	0.10188	-0.262668	sp|Q96BR9-2|ZBT8A_HUMAN	ZBTB8A
16	1.79154	0.0506972	-0.262784	sp|O00622|CYR61_HUMAN	CYR61
36	0.925391	0.198273	-0.263853	sp|Q13107-2|UBP4_HUMAN	USP4
4	1.28914	0.108759	-0.263864	sp|Q6FIF0-2|ZFAN6_HUMAN	ZFAND6
12	1.25957	0.114126	-0.264088	sp|Q9H9J4-2|UBP42_HUMAN	USP42
62	0.914728	0.201702	-0.264401	sp|Q15366|PCBP2_HUMAN	PCBP2
109	2.25638	0.0271794	0.401009	sp|Q02218|ODO1_HUMAN	OGDH
28	1.51824	0.0758533	-0.264957	sp|Q9Y316|MEMO1_HUMAN	MEMO1
15	0.636116	0.326989	-0.264968	sp|Q9BYB4|GNB1L_HUMAN	GNB1L
77	1.2775	0.110765	-0.264991	sp|P62191|PRS4_HUMAN	PSMC1
13	1.69887	0.0580802	-0.265	sp|Q02750|MP2K1_HUMAN	MAP2K1
36	1.40126	0.0909671	-0.265018	sp|Q5C9Z4|NOM1_HUMAN	NOM1
97	1.7494	0.0539691	-0.265078	sp|Q6PKG0|LARP1_HUMAN	LARP1
35	2.68486	0.0169902	0.401179	sp|Q9NUJ1|ABHDA_HUMAN	ABHD10
26	1.40484	0.090526	-0.265368	sp|Q9GZZ9|UBA5_HUMAN	UBA5
10	1.15237	0.134793	-0.265415	sp|Q9Y546|LRC42_HUMAN	LRRC42
8	1.56375	0.0710326	-0.265443	sp|Q01628|IFM3_HUMAN	IFITM3
27	1.08592	0.150126	-0.265522	sp|Q8NBP0-2|TTC13_HUMAN	TTC13
16	0.910426	0.20311	-0.265694	sp|Q9Y508|RN114_HUMAN	RNF114
72	2.76245	0.0160306	0.401818	tr|C9JSL2|C9JSL2_HUMAN	PITRM1
5	1.31711	0.10411	-0.265707	sp|P36383|CXG1_HUMAN	GJC1
54	2.39941	0.0232007	0.401909	sp|Q16822|PCKGM_HUMAN	PCK2
38	1.27525	0.111062	-0.265824	sp|Q14790-2|CASP8_HUMAN	CASP8
2	0.635593	0.32722	-0.265831	sp|O15042|SR140_HUMAN	U2SURP
1	1.16407	0.132557	-0.26627	sp|Q96N06|CP055_HUMAN	C16orf55
18	1.85977	0.0461669	0.402912	sp|Q9BXP2|S12A9_HUMAN	SLC12A9
5	1.84272	0.0472511	0.402963	sp|Q9UJA2|CRLS1_HUMAN	CRLS1
9	1.7595	0.0531588	-0.266711	sp|Q9NZJ9|NUDT4_HUMAN	NUDT4
4	2.06516	0.035058	0.403465	sp|Q13948-2|CASP_HUMAN	CUX1
27	1.60565	0.0669084	-0.267185	sp|Q9UNQ2|DIMT1_HUMAN	DIMT1L
10	4.56342	0.00590636	0.404162	sp|P00966|ASSY_HUMAN	ASS1
47	1.58165	0.0690851	-0.267299	sp|O96028|NSD2_HUMAN	WHSC1
20	1.09226	0.148585	-0.267871	sp|Q8IZ73|RUSD2_HUMAN	RPUSD2
1	0.634117	0.32787	-0.267914	sp|Q9BX46|RBM24_HUMAN	RBM24
2	0.609524	0.342184	-0.267932	sp|Q8N2A8|PLD6_HUMAN	PLD6
5	1.67068	0.0607962	-0.267941	sp|Q6F5E8|LR16C_HUMAN	RLTPR
5	0.731317	0.278034	-0.267966	sp|Q8NCJ5|SPRY3_HUMAN	SPRYD3
3	0.57411	0.363589	-0.268285	sp|Q96GX2|A7L3B_HUMAN	ATXN7L3B
26	1.25586	0.114394	-0.268304	sp|Q6FI81-3|CPIN1_HUMAN	CIAPIN1
4	0.600554	0.347121	-0.268357	sp|Q8IWU2|LMTK2_HUMAN	LMTK2
24	1.04851	0.159883	-0.268364	sp|Q9NRR4-2|RNC_HUMAN	DROSHA
1	1.42181	0.0882411	-0.268624	sp|Q9H8G1|ZN430_HUMAN	ZNF430
1	0.624532	0.33361	-0.268725	sp|Q04771|ACVR1_HUMAN	ACVR1
3	0.573715	0.363864	-0.26878	sp|Q9UBD5|ORC3_HUMAN	ORC3
24	1.52788	0.0747231	-0.269047	sp|Q9C0C7-3|AMRA1_HUMAN	AMBRA1
5	1.819	0.0488985	0.404595	sp|Q15528-2|MED22_HUMAN	MED22
42	1.04712	0.160174	-0.269219	sp|Q9C0E2|XPO4_HUMAN	XPO4
35	0.840658	0.229104	-0.269269	sp|Q14019|COTL1_HUMAN	COTL1
15	2.32282	0.0252385	0.404842	sp|Q13642-1|FHL1_HUMAN	FHL1
16	1.50674	0.0773172	-0.269586	sp|Q9P2E5|CHPF2_HUMAN	CHPF2
55	1.25818	0.114262	-0.269658	sp|Q9Y4E8|UBP15_HUMAN	USP15
19	1.56462	0.0709307	-0.269701	sp|Q6P0Q8-2|MAST2_HUMAN	MAST2
29	1.10354	0.14585	-0.270115	sp|O00505|IMA3_HUMAN	KPNA3
13	2.60874	0.0184227	0.405222	sp|O75928-2|PIAS2_HUMAN	PIAS2
33	1.17711	0.129702	-0.270287	sp|Q15022|SUZ12_HUMAN	SUZ12
4	1.56029	0.0713756	-0.270333	sp|Q07352|TISB_HUMAN	ZFP36L1
45	2.77845	0.0156122	0.405673	tr|A8CTX8|A8CTX8_HUMAN	ITSN1
1	0.360091	0.535981	-0.270741	sp|Q96IK0|TM101_HUMAN	TMEM101
8	0.696791	0.295633	-0.271106	sp|Q8IXZ2|ZC3H3_HUMAN	ZC3H3
3	0.132036	0.797428	-0.271197	sp|Q9UBJ2|ABCD2_HUMAN	ABCD2
19	2.96277	0.0131502	0.406866	sp|Q8NDH3|PEPL1_HUMAN	NPEPL1
9	1.63736	0.0640595	-0.271605	sp|P36639-2|8ODP_HUMAN	NUDT1
1	0.240187	0.659535	-0.271712	sp|Q86XP1-2|DGKH_HUMAN	DGKH
2	0.658236	0.314359	-0.271729	sp|Q9BRA0-2|LSMD1_HUMAN	LSMD1
10	1.0611	0.1565	-0.271803	sp|Q9P2K6|KLDC5_HUMAN	KLHDC5
32	0.676795	0.305295	-0.271956	sp|Q9UKY7|CDV3_HUMAN	CDV3
15	1.18898	0.127224	-0.272247	sp|Q658P3-2|STEA3_HUMAN	STEAP3
1	0.636832	0.326546	-0.273163	sp|Q5JVL4|EFHC1_HUMAN	EFHC1
2	0.970598	0.182739	-0.273632	sp|Q8TAS1-2|UHMK1_HUMAN	UHMK1
7	0.590002	0.353342	-0.273686	sp|Q92536|YLAT2_HUMAN	SLC7A6
2	1.83753	0.0476084	0.406997	sp|Q9H633-3|RPP21_HUMAN	RPP21
13	1.28731	0.109037	-0.274476	sp|O43318-2|M3K7_HUMAN	MAP3K7
15	0.810579	0.241488	-0.274666	sp|Q68CZ6|HAUS3_HUMAN	HAUS3
13	1.81055	0.049416	0.407004	sp|Q8NFV4|ABHDB_HUMAN	ABHD11
17	1.52982	0.0744447	-0.275058	sp|Q9BUK6-2|MSTO1_HUMAN	MSTO1
19	2.37713	0.0238962	0.407966	sp|Q68DK2-2|ZFY26_HUMAN	ZFYVE26
4	1.84957	0.0469049	0.408087	sp|O14880|MGST3_HUMAN	MGST3
2	3.04839	0.0123627	0.408235	sp|Q9HCS4|TF7L1_HUMAN	TCF7L1
12	2.06402	0.0350643	0.408602	sp|Q9UHN1|DPOG2_HUMAN	POLG2
11	0.107309	0.834308	-0.276528	sp|P17096-3|HMGA1_HUMAN	HMGA1
7	1.25858	0.11421	-0.276666	sp|Q9BYE7|PCGF6_HUMAN	PCGF6
8	0.592611	0.351844	-0.276667	sp|P63218|GBG5_HUMAN	GNG5
163	1.07318	0.153314	-0.27671	sp|P50990|TCPQ_HUMAN	CCT8
32	1.19048	0.12696	-0.276898	sp|Q9UNN5|FAF1_HUMAN	FAF1
2	0.809082	0.242102	-0.277404	sp|Q9H867|MT21D_HUMAN	METTL21D
15	1.36475	0.0963294	-0.277855	sp|Q7L9L4|MOL1A_HUMAN	MOBKL1A
132	1.75739	0.0533449	-0.277871	sp|Q99832|TCPH_HUMAN	CCT7
27	2.27056	0.0269048	0.408636	sp|Q9H3D4-11|P63_HUMAN	TP63
2	1.16063	0.133239	-0.277925	tr|Q5VWC4|Q5VWC4_HUMAN	PSMD4
3	3.03629	0.0124212	0.408907	sp|Q8WVZ9|KBTB7_HUMAN	KBTBD7
12	2.06504	0.035058	0.409025	sp|Q16718|NDUA5_HUMAN	NDUFA5
57	1.71702	0.0565804	-0.27833	sp|O95613|PCNT_HUMAN	PCNT
3	0.943728	0.191932	-0.278511	sp|Q96DR7|ARHGQ_HUMAN	ARHGEF26
6	1.5018	0.0779058	-0.278788	sp|O95057|DIRA1_HUMAN	DIRAS1
20	2.11652	0.0328776	0.409171	sp|P10301|RRAS_HUMAN	RRAS
68	0.557275	0.374998	-0.279424	sp|Q8NC51-2|PAIRB_HUMAN	SERBP1
17	1.10552	0.145395	-0.279761	sp|Q96CS2|HAUS1_HUMAN	HAUS1
5	1.31616	0.104237	-0.279921	sp|Q9NR33|DPOE4_HUMAN	POLE4
9	1.84924	0.046906	0.409558	sp|Q5ZPR3-4|CD276_HUMAN	CD276
13	2.19652	0.0293804	0.409777	sp|P55081|MFAP1_HUMAN	MFAP1
146	2.72005	0.0164208	0.409875	sp|Q14980|NUMA1_HUMAN	NUMA1
34	1.25479	0.114545	-0.281135	sp|Q96KG9-2|NTKL_HUMAN	SCYL1
39	1.48438	0.0797542	-0.281284	sp|Q92615|LAR4B_HUMAN	LARP4B
8	0.924892	0.198458	-0.281343	sp|Q6PEV8-2|F199X_HUMAN	FAM199X
6	1.48607	0.0795473	-0.2816	sp|Q6NZ67|MZT2B_HUMAN	MZT2B
11	0.913844	0.201963	-0.281825	sp|Q4V339|CBWD6_HUMAN	CBWD6
5	0.92929	0.196977	-0.281855	sp|Q9Y289|SC5A6_HUMAN	SLC5A6
3	1.48242	0.0799631	-0.282176	sp|Q92834-2|RPGR_HUMAN	RPGR
21	2.19436	0.0294699	0.410349	sp|O75934|SPF27_HUMAN	BCAS2
22	1.3917	0.0923939	-0.28236	sp|Q5TFE4|NT5D1_HUMAN	NT5DC1
12	0.624176	0.33373	-0.282442	sp|O60232|SSA27_HUMAN	SSSCA1
6	0.947356	0.190621	-0.282579	sp|Q96G61|NUD11_HUMAN	NUDT11
9	1.12867	0.140192	-0.282591	sp|Q969Q6|P2R3C_HUMAN	PPP2R3C
12	1.49563	0.0784793	-0.28275	sp|O60343-2|TBCD4_HUMAN	TBC1D4
5	1.73145	0.0553682	-0.282835	sp|Q8N6M0|OTU6B_HUMAN	OTUD6B
11	0.554239	0.377061	-0.282907	sp|Q9BU89|DOHH_HUMAN	DOHH
1	1.01941	0.167859	-0.283261	sp|Q96C92-4|SDCG3_HUMAN	SDCCAG3
2	1.04387	0.161178	-0.283705	sp|P06753-3|TPM3_HUMAN	TPM3
8	2.30245	0.0258692	0.410416	sp|Q9NWR8|C109B_HUMAN	CCDC109B
9	1.24316	0.116667	-0.28398	sp|Q96EU7|C1GLC_HUMAN	C1GALT1C1
1	1.68678	0.0592221	-0.284008	tr|F5H5I8|F5H5I8_HUMAN	PAPOLA
50	0.877208	0.215145	-0.284211	sp|P62913-2|RL11_HUMAN	RPL11
6	1.37779	0.0945379	-0.284511	sp|Q14964|RB39A_HUMAN	RAB39
43	0.948947	0.190067	-0.284558	sp|O76003|GLRX3_HUMAN	GLRX3
21	4.31121	0.00674488	0.410421	sp|Q6NUK1|SCMC1_HUMAN	SLC25A24
2	0.588724	0.354085	-0.284896	sp|Q9UPN9|TRI33_HUMAN	TRIM33
2	1.98607	0.0387173	0.41044	tr|Q70I54|Q70I54_HUMAN	LNEBL
14	2.19205	0.0295481	0.410472	sp|O60476|MA1A2_HUMAN	MAN1A2
13	1.02894	0.165247	-0.285218	sp|Q96K12|FACR2_HUMAN	FAR2
16	2.29548	0.0261066	0.410713	sp|Q9NR19|ACSA_HUMAN	ACSS2
1	0.50806	0.410834	-0.285443	sp|P27482|CALL3_HUMAN	CALML3
3	1.7332	0.0552744	-0.28595	sp|Q96S99|PKHF1_HUMAN	PLEKHF1
13	2.358	0.0243842	0.41137	sp|Q9P013|CWC15_HUMAN	CWC15
16	1.54479	0.0730507	-0.28626	sp|Q9H1B7|I2BPL_HUMAN	IRF2BPL
2	1.33207	0.101588	-0.286359	sp|Q9UKT7|FBXL3_HUMAN	FBXL3
16	1.11275	0.143747	-0.28644	sp|P55957-2|BID_HUMAN	BID
30	0.974735	0.181466	-0.286443	sp|Q99961|SH3G1_HUMAN	SH3GL1
8	0.732363	0.277458	-0.286477	sp|Q9NS56|TOPRS_HUMAN	TOPORS
7	0.812009	0.241138	-0.286647	sp|Q9H3F6|BACD3_HUMAN	KCTD10
60	1.03735	0.162815	-0.286859	sp|Q13177|PAK2_HUMAN	PAK2
80	0.894045	0.209376	-0.28697	sp|P62701|RS4X_HUMAN	RPS4X
6	2.1163	0.0328776	0.411551	sp|P35670-2|ATP7B_HUMAN	ATP7B
3	2.17157	0.0303989	0.411797	sp|P28062-2|PSB8_HUMAN	PSMB8
16	1.20708	0.123659	-0.287273	sp|Q9Y3L3|3BP1_HUMAN	SH3BP1
17	1.51959	0.0757184	-0.287304	sp|O15056|SYNJ2_HUMAN	SYNJ2
2	1.21698	0.121678	-0.287471	sp|Q68EA5|ZNF57_HUMAN	ZNF57
15	2.45068	0.0216708	0.412495	sp|Q9BVC5|ASHWN_HUMAN	C2orf49
16	1.6167	0.0658929	-0.287861	sp|O00506|STK25_HUMAN	STK25
64	1.48383	0.0797992	-0.288344	sp|Q9UBT2|SAE2_HUMAN	UBA2
8	1.87943	0.0451046	0.412835	sp|O60658|PDE8A_HUMAN	PDE8A
1	1.08325	0.150744	-0.288526	sp|Q9NRH2-2|SNRK_HUMAN	SNRK
7	3.7711	0.00787634	0.413069	sp|Q96LW7-2|BINCA_HUMAN	C9orf89
24	1.28634	0.109212	-0.289169	sp|P49840|GSK3A_HUMAN	GSK3A
4	2.00823	0.0375965	0.413348	sp|Q96KR6|CT108_HUMAN	C20orf108
49	1.62758	0.0648287	-0.290234	sp|P46379-2|BAG6_HUMAN	BAG6
4	1.15403	0.134501	-0.290246	sp|P49796-6|RGS3_HUMAN	RGS3
18	1.8892	0.0443418	0.413629	sp|Q8IXB1|DJC10_HUMAN	DNAJC10
3	0.808334	0.242296	-0.290521	sp|Q08AG7|MZT1_HUMAN	MZT1
12	1.05623	0.157756	-0.290637	sp|Q9UHB4-2|NDOR1_HUMAN	NDOR1
42	2.14358	0.0316433	0.413733	sp|Q7Z3K3-2|POGZ_HUMAN	POGZ
4	0.469074	0.440908	-0.29141	sp|Q9NX55|HYPK_HUMAN	HYPK
8	2.12206	0.0327381	0.413774	sp|Q15911|ZFHX3_HUMAN	ZFHX3
6	1.12735	0.140451	-0.2915	sp|Q9HCJ0-2|TNR6C_HUMAN	TNRC6C
17	2.65985	0.0173457	0.41388	sp|P00403|COX2_HUMAN	MT-CO2
53	2.05026	0.0356605	0.415162	sp|Q6PI48|SYDM_HUMAN	DARS2
8	1.23322	0.118508	-0.292243	sp|Q92871|PMM1_HUMAN	PMM1
47	0.307306	0.586947	-0.292289	sp|P16070-12|CD44_HUMAN	CD44
3	1.92467	0.0421981	0.415796	sp|Q9BQD3|CS050_HUMAN	C19orf50
18	1.32391	0.102987	-0.292546	sp|P48507|GSH0_HUMAN	GCLM
42	1.92279	0.0423164	0.416492	sp|Q96QC0|PP1RA_HUMAN	PPP1R10
8	1.53705	0.0738679	-0.293316	sp|Q4LDG9|DNAL1_HUMAN	DNAL1
84	1.79991	0.0501595	-0.29333	sp|P42166|LAP2A_HUMAN	TMPO
16	2.00683	0.0376487	0.417265	sp|Q9NUQ7|UFSP2_HUMAN	UFSP2
268	1.45525	0.0837221	-0.293499	sp|P27708|PYR1_HUMAN	CAD
9	1.98732	0.0386862	0.417737	sp|P82932|RT06_HUMAN	MRPS6
14	1.78809	0.0508613	-0.294408	sp|P51617-2|IRAK1_HUMAN	IRAK1
4	1.81077	0.0494082	0.41832	sp|P17017|ZNF14_HUMAN	ZNF14
36	0.933857	0.195247	-0.295186	sp|Q15691|MARE1_HUMAN	MAPRE1
11	0.677919	0.304752	-0.29539	sp|Q13748-2|TBA3C_HUMAN	TUBA3C
4	0.826929	0.234967	-0.295831	sp|P52306|GDS1_HUMAN	RAP1GDS1
5	1.68206	0.0597156	-0.29601	sp|Q99523|SORT_HUMAN	SORT1
82	1.6242	0.0651231	-0.296055	sp|O75694-2|NU155_HUMAN	NUP155
42	1.94854	0.0407315	0.418415	sp|Q9Y305|ACOT9_HUMAN	ACOT9
65	1.19359	0.126407	-0.296137	sp|Q9BTW9|TBCD_HUMAN	TBCD
1	0.256618	0.640827	-0.296679	sp|Q5H9R7-6|PP6R3_HUMAN	PPP6R3
19	1.13319	0.13921	-0.296686	sp|Q16537|2A5E_HUMAN	PPP2R5E
6	1.02958	0.165094	-0.296726	sp|Q5VSG8|MANEL_HUMAN	MANEAL
13	2.491	0.0209693	0.418433	sp|Q9H6E4|CC134_HUMAN	CCDC134
1	0.996776	0.174853	-0.296914	sp|Q15223-2|PVRL1_HUMAN	PVRL1
13	2.67871	0.0171121	0.418641	sp|P50440-2|GATM_HUMAN	GATM
41	0.507043	0.411555	-0.297343	sp|Q15185|TEBP_HUMAN	PTGES3
12	1.58845	0.0685528	-0.297639	sp|Q4KMQ1|TPRN_HUMAN	TPRN
40	2.30347	0.0258383	0.419205	sp|P21912|DHSB_HUMAN	SDHB
7	1.04773	0.16009	-0.29794	sp|Q5TA50|GLTD1_HUMAN	GLTPD1
16	1.26169	0.11371	-0.297986	sp|Q96EK9|KTI12_HUMAN	KTI12
21	1.21626	0.12177	-0.298426	sp|Q9H9F9|ARP5_HUMAN	ACTR5
2	1.04217	0.161559	-0.29853	sp|Q96L14|C170L_HUMAN	CEP170P1
13	1.58611	0.0687211	-0.298609	sp|Q5SNT2|TM201_HUMAN	TMEM201
11	0.488736	0.425017	-0.298743	sp|Q9H9H4|VP37B_HUMAN	VPS37B
4	2.39646	0.0233438	0.419546	sp|Q9UHA4|LTOR3_HUMAN	LAMTOR3
2	1.0128	0.169865	-0.299294	sp|Q9BR11|ZSWM1_HUMAN	ZSWIM1
30	1.22089	0.121074	-0.299348	sp|Q9Y2K7|KDM2A_HUMAN	KDM2A
8	3.31376	0.0098712	0.419588	sp|Q9BRK4|LZTS2_HUMAN	LZTS2
3	3.77449	0.00787634	0.42006	sp|Q7Z7K0|COXAM_HUMAN	CMC1
4	1.56154	0.0712503	-0.300164	sp|Q9C0H5-2|RHG39_HUMAN	ARHGAP39
25	2.23305	0.0280126	0.421186	sp|Q53H12|AGK_HUMAN	AGK
9	0.864119	0.220288	-0.301075	sp|Q96H20|SNF8_HUMAN	SNF8
30	1.43926	0.0858354	-0.301524	sp|Q9UBQ5|EIF3K_HUMAN	EIF3K
23	1.14535	0.136256	-0.301692	sp|Q49AR2|CE022_HUMAN	C5orf22
45	1.63548	0.0642176	-0.301878	sp|Q8IWA0|WDR75_HUMAN	WDR75
85	0.546446	0.382392	-0.301964	tr|B7Z5E3|B7Z5E3_HUMAN	LDHA
16	2.71855	0.0164289	0.421587	sp|Q8NCM8-2|DYHC2_HUMAN	DYNC2H1
8	1.2511	0.115185	-0.302206	sp|Q9Y4U1|MMAC_HUMAN	MMACHC
23	1.44748	0.0847	-0.302369	sp|Q8N884|M21D1_HUMAN	MB21D1
9	3.55624	0.00833506	0.421627	sp|Q5T4B2-2|GT253_HUMAN	CERCAM
106	0.979427	0.179997	-0.302548	sp|P30153|2AAA_HUMAN	PPP2R1A
22	3.02102	0.0124922	0.421817	sp|O00754|MA2B1_HUMAN	MAN2B1
7	2.08668	0.0341451	0.422634	sp|O75386|TULP3_HUMAN	TULP3
24	1.60934	0.066582	-0.303248	sp|Q8WVX9|FACR1_HUMAN	FAR1
16	1.59555	0.0678042	-0.30354	sp|Q92600|RCD1_HUMAN	RQCD1
11	1.17821	0.129473	-0.303651	sp|Q9Y3Q3|TMED3_HUMAN	TMED3
8	2.488	0.0209847	0.422848	sp|Q96GK7|FAH2A_HUMAN	FAHD2A
7	1.53297	0.0742192	-0.303921	sp|Q9UGH3|S23A2_HUMAN	SLC23A2
17	2.32428	0.0252277	0.423478	sp|Q9BRP8-2|WIBG_HUMAN	WIBG
61	1.75207	0.053747	-0.304386	sp|Q9Y266|NUDC_HUMAN	NUDC
3	0.76682	0.260687	-0.304464	sp|Q14CS0|UBX2B_HUMAN	UBXN2B
64	1.15643	0.133987	-0.304768	sp|Q14978-2|NOLC1_HUMAN	NOLC1
39	1.38369	0.0935675	-0.305082	sp|P61513|RL37A_HUMAN	RPL37A
2	0.388135	0.510991	-0.305211	sp|Q9P1F3|CF115_HUMAN	C6orf115
6	2.29469	0.0261392	0.423533	sp|P51970|NDUA8_HUMAN	NDUFA8
81	1.92961	0.0418721	0.424954	sp|Q9BTC0|DIDO1_HUMAN	DIDO1
4	1.84249	0.0472569	0.425214	sp|Q8TD22|SFXN5_HUMAN	SFXN5
15	1.84334	0.0472168	0.425391	sp|Q86TV6-2|TTC7B_HUMAN	TTC7B
12	2.12317	0.032727	0.425542	sp|Q9H4A5|GLP3L_HUMAN	GOLPH3L
14	2.9605	0.0131659	0.425629	sp|P51797-5|CLCN6_HUMAN	CLCN6
14	2.79688	0.0152338	0.42571	sp|Q9BYM8|HOIL1_HUMAN	RBCK1
48	3.70275	0.00791307	0.425955	sp|P06756|ITAV_HUMAN	ITGAV
5	1.77014	0.052192	-0.30635	sp|Q9NVR7|TBCC1_HUMAN	TBCCD1
5	2.36843	0.0241179	0.426377	sp|Q9Y3E1|HDGR3_HUMAN	HDGFRP3
27	0.887484	0.211716	-0.306783	sp|Q96AG4|LRC59_HUMAN	LRRC59
10	1.09382	0.148142	-0.306946	sp|Q9H869-2|YYAP1_HUMAN	YY1AP1
7	2.50036	0.0207861	0.426603	sp|O94886|TM63A_HUMAN	TMEM63A
174	0.993294	0.176057	-0.307079	sp|P78371|TCPB_HUMAN	CCT2
16	0.901621	0.206472	-0.307181	sp|O76071|CIAO1_HUMAN	CIAO1
24	0.990053	0.176829	-0.307626	sp|O14787-2|TNPO2_HUMAN	TNPO2
8	0.653901	0.316454	-0.307827	sp|Q15544|TAF11_HUMAN	TAF11
5	2.71645	0.0164498	0.426637	sp|Q96GX1|TECT2_HUMAN	TCTN2
4	1.79517	0.0505137	-0.308225	sp|Q9UHF1|EGFL7_HUMAN	EGFL7
13	1.86183	0.0460583	0.426771	sp|Q8NHM5-3|KDM2B_HUMAN	KDM2B
33	2.63901	0.0177931	0.427082	sp|P49821-2|NDUV1_HUMAN	NDUFV1
13	1.2595	0.114126	-0.30866	sp|P53667-2|LIMK1_HUMAN	LIMK1
8	2.27127	0.0269048	0.427136	sp|O43567|RNF13_HUMAN	RNF13
27	2.89105	0.014154	0.427728	sp|Q14318|FKBP8_HUMAN	FKBP8
26	1.10921	0.144555	-0.308741	sp|Q06546|GABPA_HUMAN	GABPA
20	1.39864	0.0912751	-0.308785	sp|Q9UL15-2|BAG5_HUMAN	BAG5
37	1.75908	0.0531926	-0.308808	sp|P48739-2|PIPNB_HUMAN	PITPNB
2	1.13139	0.139699	-0.308962	sp|Q8N8Q9|NIPA2_HUMAN	NIPA2
52	1.46127	0.0828341	-0.309045	sp|Q03468|ERCC6_HUMAN	ERCC6
5	2.20514	0.0290725	0.428295	sp|Q8IY31-2|IFT20_HUMAN	IFT20
5	2.53508	0.0200105	0.428343	sp|Q96GA7|SDSL_HUMAN	SDSL
14	2.08886	0.0340957	0.428475	sp|Q9BZV1-2|UBXN6_HUMAN	UBXN6
18	1.56516	0.070864	-0.309412	sp|Q9NVU0|RPC5_HUMAN	POLR3E
67	1.08227	0.150962	-0.309583	sp|P51532|SMCA4_HUMAN	SMARCA4
3	2.49575	0.0208862	0.429246	sp|Q96FX8|PERP_HUMAN	PERP
8	1.73946	0.0547751	-0.30976	sp|Q9BPY3|F118B_HUMAN	FAM118B
25	0.532516	0.39227	-0.309771	sp|P62269|RS18_HUMAN	RPS18
3	2.46296	0.0215005	0.429419	sp|Q96M96|FGD4_HUMAN	FGD4
20	1.35244	0.0981734	-0.309986	sp|Q9NR31|SAR1A_HUMAN	SAR1A
29	1.3458	0.0992946	-0.310023	sp|P46734-3|MP2K3_HUMAN	MAP2K3
3	1.9646	0.0398795	0.429675	sp|Q6P1S2|CC033_HUMAN	C3orf33
16	2.08009	0.0344203	0.429709	sp|Q9P2K5-2|MYEF2_HUMAN	MYEF2
2	3.15853	0.0111317	0.430528	sp|P56645-2|PER3_HUMAN	PER3
22	2.08608	0.0341451	0.430724	sp|Q15334|L2GL1_HUMAN	LLGL1
17	2.51277	0.0205016	0.430913	sp|Q15477|SKIV2_HUMAN	SKIV2L
1	1.57462	0.0696807	-0.311504	sp|Q12948|FOXC1_HUMAN	FOXC1
34	1.97214	0.0394929	0.431239	sp|Q9Y4I1-2|MYO5A_HUMAN	MYO5A
7	1.50128	0.0779336	-0.311747	sp|P15151-2|PVR_HUMAN	PVR
36	0.972032	0.182391	-0.312074	sp|Q6IA86-3|ELP2_HUMAN	ELP2
19	2.7872	0.0154297	0.431654	sp|P51790|CLCN3_HUMAN	CLCN3
6	1.03352	0.164001	-0.312242	sp|O75064|DEN4B_HUMAN	DENND4B
11	1.96861	0.0396732	0.433133	sp|O75884|RBBP9_HUMAN	RBBP9
7	1.58833	0.0685528	-0.312772	sp|Q53T94-2|TAF1B_HUMAN	TAF1B
7	1.74673	0.0541733	-0.313009	sp|Q9NZQ3-3|SPN90_HUMAN	NCKIPSD
77	1.76286	0.052856	-0.313228	sp|O95433|AHSA1_HUMAN	AHSA1
46	1.43354	0.0865859	-0.313401	sp|Q13823|NOG2_HUMAN	GNL2
3	1.20534	0.123849	-0.313606	sp|Q7RTV5|CI021_HUMAN	C9orf21
8	2.19409	0.0294699	0.433279	sp|P49746|TSP3_HUMAN	THBS3
63	2.2484	0.0273969	0.433717	sp|Q9NYF8-2|BCLF1_HUMAN	BCLAF1
3	2.20299	0.0291405	0.433857	sp|O75865-2|TPC6A_HUMAN	TRAPPC6A
4	0.990119	0.176829	-0.314249	sp|Q7Z5U6|WDR53_HUMAN	WDR53
12	3.11317	0.011678	0.434114	sp|Q13127-4|REST_HUMAN	REST
20	3.00887	0.0126051	0.43535	sp|Q9Y6Q9-5|NCOA3_HUMAN	NCOA3
6	1.09461	0.147964	-0.314829	sp|Q9NV35|NUD15_HUMAN	NUDT15
15	1.35952	0.0970398	-0.315402	sp|Q8N4J0|CI041_HUMAN	C9orf41
63	1.59893	0.0674985	-0.315507	sp|P36873-2|PP1G_HUMAN	PPP1CC
20	1.67994	0.0599122	-0.31569	sp|Q9BUL8|PDC10_HUMAN	PDCD10
9	1.21071	0.122943	-0.315768	sp|O76054|S14L2_HUMAN	SEC14L2
22	1.26087	0.113867	-0.315769	sp|Q14653|IRF3_HUMAN	IRF3
20	1.08538	0.15028	-0.316789	sp|P48730-2|KC1D_HUMAN	CSNK1D
26	2.65594	0.0174564	0.435475	sp|Q9HAV7|GRPE1_HUMAN	GRPEL1
83	0.811947	0.241138	-0.31707	sp|P55209|NP1L1_HUMAN	NAP1L1
20	1.58135	0.0690876	-0.317308	sp|O00308|WWP2_HUMAN	WWP2
133	1.24829	0.115669	-0.317439	sp|P17987|TCPA_HUMAN	TCP1
12	1.09364	0.148174	-0.317794	sp|Q9P287|BCCIP_HUMAN	BCCIP
1	0.0694999	0.890806	-0.317957	sp|Q5VY43|PEAR1_HUMAN	PEAR1
16	4.53467	0.00590636	0.435542	sp|Q9BQG2|NUD12_HUMAN	NUDT12
2	2.00752	0.0376205	0.435931	sp|Q16877|F264_HUMAN	PFKFB4
4	2.03706	0.0363876	0.436402	sp|P53804|TTC3_HUMAN	TTC3
1	0.672656	0.307029	-0.318804	sp|Q6NSJ2-2|PHLB3_HUMAN	PHLDB3
76	1.98766	0.0386721	0.436628	sp|Q92576-2|PHF3_HUMAN	PHF3
8	1.73916	0.0547764	-0.31902	sp|Q15121|PEA15_HUMAN	PEA15
41	1.36582	0.0962122	-0.319122	sp|Q9H6R0|DHX33_HUMAN	DHX33
13	1.33673	0.100845	-0.31924	sp|O95365|ZBT7A_HUMAN	ZBTB7A
8	1.45331	0.0839174	-0.319313	sp|Q9UBP6|TRMB_HUMAN	METTL1
7	1.31692	0.104131	-0.319448	sp|Q03113|GNA12_HUMAN	GNA12
28	2.65916	0.0173582	0.43663	sp|Q14141-2|SEPT6_HUMAN	2019-09-06
15	2.79111	0.0153446	0.436745	sp|Q9HCE5|MTL14_HUMAN	METTL14
440	0.879984	0.214157	-0.321528	sp|P06733|ENOA_HUMAN	ENO1
18	2.87265	0.0144538	0.436995	sp|Q5VTE6|ANGE2_HUMAN	ANGEL2
111	1.63241	0.0644865	-0.321673	sp|P41250|SYG_HUMAN	GARS
28	1.09855	0.147019	-0.321985	sp|Q13395|TARB1_HUMAN	TARBP1
8	2.48883	0.0209847	0.437312	sp|Q9NQS3|PVRL3_HUMAN	PVRL3
77	2.80951	0.0150531	0.438175	sp|P30084|ECHM_HUMAN	ECHS1
12	3.04532	0.0123627	0.438341	sp|Q6UWZ7|F175A_HUMAN	FAM175A
2	0.797032	0.247058	-0.323124	sp|Q8IYX8|CE57L_HUMAN	CEP57L1
2	0.903487	0.205813	-0.323185	sp|O15297|PPM1D_HUMAN	PPM1D
80	0.970204	0.182742	-0.323845	sp|Q99873-2|ANM1_HUMAN	PRMT1
20	1.40122	0.0909671	-0.324118	sp|Q00536|CDK16_HUMAN	CDK16
3	2.11508	0.0329491	0.438941	sp|P56277|MTCNB_HUMAN	MTCP1NB
5	1.1829	0.128511	-0.324483	sp|Q8IUF1|CBWD2_HUMAN	CBWD2
10	2.6118	0.0183392	0.439262	sp|Q9Y4E1-2|FA21C_HUMAN	FAM21C
55	1.58084	0.069092	-0.325216	sp|Q9UPN3-2|MACF1_HUMAN	MACF1
1	0.640269	0.324535	-0.325264	sp|Q9BZQ8|NIBAN_HUMAN	FAM129A
23	1.06349	0.155922	-0.325342	sp|Q9H1I8|ASCC2_HUMAN	ASCC2
48	1.36292	0.0964736	-0.325712	sp|Q07866-4|KLC1_HUMAN	KLC1
6	3.76994	0.00787634	0.439435	sp|Q13303-2|KCAB2_HUMAN	KCNAB2
7	1.31443	0.10436	-0.326159	sp|Q9H999|PANK3_HUMAN	PANK3
16	2.49552	0.0208862	0.439447	sp|Q9Y5W7-3|SNX14_HUMAN	SNX14
17	1.66157	0.0616931	-0.326412	sp|Q969U7|PSMG2_HUMAN	PSMG2
3	1.67046	0.0608071	-0.326486	sp|Q86YD1-2|PTOV1_HUMAN	PTOV1
2	1.25529	0.114471	-0.326506	sp|Q6ZQQ6-2|WDR87_HUMAN	WDR87
35	2.46168	0.0215066	0.439487	sp|O75489|NDUS3_HUMAN	NDUFS3
1	0.781919	0.253804	-0.327053	sp|Q8WVD5|RN141_HUMAN	RNF141
14	1.26796	0.112527	-0.32712	sp|Q9BQC3|DPH2_HUMAN	DPH2
3	1.68008	0.0599121	-0.327595	sp|P55082|MFAP3_HUMAN	MFAP3
50	1.23406	0.118387	-0.327995	sp|Q6UB35|C1TM_HUMAN	MTHFD1L
7	1.82307	0.0486863	0.439589	sp|Q8IUH4|ZDH13_HUMAN	ZDHHC13
19	3.19861	0.0109237	0.439624	sp|Q7L592|MIDA_HUMAN	C2orf56
1	2.54334	0.0198916	0.439653	sp|Q8TAD7|OCC1_HUMAN	OCC1
5	3.67567	0.00802964	0.439899	sp|Q9NRU3-2|CNNM1_HUMAN	CNNM1
6	2.20469	0.0290873	0.440271	sp|Q8N7C3|TRIMM_HUMAN	TRIML2
11	1.02669	0.165909	-0.329064	sp|Q99720|SGMR1_HUMAN	SIGMAR1
18	1.28364	0.109653	-0.329097	sp|Q8N8R5|CB069_HUMAN	C2orf69
3	2.90544	0.0139209	0.440389	sp|Q10587-2|TEF_HUMAN	TEF
6	1.78476	0.0510271	-0.329333	sp|Q9H3C7|GGNB2_HUMAN	GGNBP2
34	2.55678	0.0195737	0.440716	sp|Q86U42-2|PABP2_HUMAN	PABPN1
1	1.11249	0.143793	-0.330022	sp|Q9NRD5|PICK1_HUMAN	PICK1
3	2.02269	0.0370159	0.442372	sp|Q9BWL3-2|CA043_HUMAN	C1orf43
56	1.68841	0.0590757	-0.330152	sp|Q6YHU6|THADA_HUMAN	THADA
4	1.01348	0.169798	-0.330442	sp|Q8WW01|SEN15_HUMAN	TSEN15
83	1.98976	0.0385823	0.44253	sp|Q14966|ZN638_HUMAN	ZNF638
34	3.32676	0.0098712	0.442719	sp|Q5TAX3|TUT4_HUMAN	ZCCHC11
2	0.866825	0.219234	-0.331321	sp|P14921-2|ETS1_HUMAN	ETS1
6	0.970459	0.182739	-0.331487	sp|O95406|CNIH_HUMAN	CNIH
26	2.5453	0.0198484	0.443014	sp|P18433-2|PTPRA_HUMAN	PTPRA
5	2.36718	0.0241179	0.443138	sp|Q9HAJ7|SP30L_HUMAN	SAP30L
92	1.35421	0.0979446	-0.332328	sp|P61247|RS3A_HUMAN	RPS3A
6	3.16155	0.0111037	0.443359	sp|Q9Y6G3|RM42_HUMAN	MRPL42
5	1.60433	0.066966	-0.332613	sp|Q9NPB0|CF064_HUMAN	C6orf64
13	2.42502	0.0224178	0.443633	sp|Q13405|RM49_HUMAN	MRPL49
7	0.566063	0.368486	-0.333059	sp|Q9UHX1|PUF60_HUMAN	PUF60
6	1.49569	0.0784793	-0.333134	sp|Q8WV16-2|DCAF4_HUMAN	DCAF4
60	1.27073	0.111957	-0.333356	sp|P49591|SYSC_HUMAN	SARS
15	1.74264	0.054485	-0.333673	sp|O75147-1|OBSL1_HUMAN	OBSL1
1	2.66731	0.0172656	0.443687	sp|Q92504|S39A7_HUMAN	SLC39A7
10	2.89071	0.014154	0.443705	sp|Q13554-2|KCC2B_HUMAN	CAMK2B
5	1.48874	0.0792577	-0.333894	sp|Q9H446|RWDD1_HUMAN	RWDD1
1	2.07254	0.034688	0.443765	sp|O75952-2|CABYR_HUMAN	CABYR
10	2.68319	0.0170046	0.444158	sp|Q9BV79|MECR_HUMAN	MECR
25	1.9367	0.0414405	0.444508	sp|O75323|NIPS2_HUMAN	GBAS
6	1.14885	0.135477	-0.33432	sp|O75564|JERKY_HUMAN	JRK
5	1.95968	0.0401043	0.445161	sp|Q9BQF6-2|SENP7_HUMAN	SENP7
1	0.366211	0.53095	-0.334673	tr|E9PN89|E9PN89_HUMAN	HSPA8
3	2.18895	0.0296531	0.44775	sp|Q13873|BMPR2_HUMAN	BMPR2
112	1.72207	0.0560926	-0.335195	sp|Q02790|FKBP4_HUMAN	FKBP4
2	1.07961	0.151673	-0.335579	sp|Q9BY78|RNF26_HUMAN	RNF26
58	1.60487	0.0669225	-0.335782	sp|P11908|PRPS2_HUMAN	PRPS2
19	0.544229	0.384021	-0.335828	sp|Q9HB07|MYG1_HUMAN	C12orf10
6	0.332252	0.562044	-0.335832	sp|Q9BVK8|TM147_HUMAN	TMEM147
4	0.583524	0.357366	-0.335886	sp|Q96CS7-2|PKHB2_HUMAN	PLEKHB2
7	2.11026	0.0331263	0.448123	sp|Q5BJH7-3|YIF1B_HUMAN	YIF1B
6	2.07115	0.0347451	0.44822	sp|Q86WT1|TT30A_HUMAN	TTC30A
11	1.8689	0.0455022	0.448639	sp|Q9NP66|HM20A_HUMAN	HMG20A
5	3.51601	0.0086803	0.449163	sp|O75348|VATG1_HUMAN	ATP6V1G1
149	1.45763	0.0834065	-0.3378	sp|P49368|TCPG_HUMAN	CCT3
10	0.595723	0.350138	-0.337858	sp|Q9HB09|B2L12_HUMAN	BCL2L12
15	0.423837	0.47919	-0.337914	sp|A2RTX5-2|SYTC2_HUMAN	TARSL2
16	2.47278	0.0212357	0.449463	sp|Q96DH6|MSI2H_HUMAN	MSI2
5	1.79263	0.0506453	-0.338054	sp|Q6P444|FA54A_HUMAN	FAM54A
26	2.28326	0.0264787	0.449598	tr|F5H1L4|F5H1L4_HUMAN	TXNRD2
70	1.60962	0.066582	-0.33823	sp|O14646-2|CHD1_HUMAN	CHD1
81	1.50778	0.0772011	-0.338258	sp|O15067|PUR4_HUMAN	PFAS
14	1.15183	0.134837	-0.338282	sp|Q13572|ITPK1_HUMAN	ITPK1
15	1.19063	0.12696	-0.338441	sp|Q9BY42|CT043_HUMAN	C20orf43
12	2.26645	0.0269935	0.449786	sp|Q9NVS2-2|RT18A_HUMAN	MRPS18A
4	2.05587	0.0354554	0.451073	sp|Q70CQ3|UBP30_HUMAN	USP30
16	1.89271	0.0440813	0.451166	sp|Q8WV60|PTCD2_HUMAN	PTCD2
40	1.45271	0.0840113	-0.339055	sp|P56945|BCAR1_HUMAN	BCAR1
58	1.54269	0.073246	-0.339106	sp|P11172|UMPS_HUMAN	UMPS
3	1.75798	0.0533092	-0.339112	sp|P54274-2|TERF1_HUMAN	TERF1
20	0.98175	0.179242	-0.339255	sp|Q9UHY1|NRBP_HUMAN	NRBP1
3	0.634954	0.327496	-0.340152	sp|Q9NWW5|CLN6_HUMAN	CLN6
74	1.35361	0.0979816	-0.340155	sp|P18669|PGAM1_HUMAN	PGAM1
46	2.1129	0.0330357	0.451642	sp|Q9Y485|DMXL1_HUMAN	DMXL1
22	2.63247	0.0178904	0.451897	sp|Q6P2I3|FAH2B_HUMAN	FAHD2B
32	1.57996	0.069173	-0.340649	sp|Q9H223|EHD4_HUMAN	EHD4
50	1.03972	0.162248	-0.340688	sp|O75821|EIF3G_HUMAN	EIF3G
270	1.24953	0.115478	-0.340785	sp|P18206-2|VINC_HUMAN	VCL
9	2.59517	0.018672	0.45192	sp|Q8WYB5-2|MYST4_HUMAN	MYST4
12	1.41011	0.0899041	-0.341139	sp|O60739|EIF1B_HUMAN	EIF1B
4	2.04359	0.035972	0.452239	sp|O95415|BRI3_HUMAN	BRI3
22	1.81625	0.0490504	0.452658	sp|A4D1P6|WDR91_HUMAN	WDR91
7	1.33383	0.101273	-0.341608	sp|P42224|STAT1_HUMAN	STAT1
29	2.92587	0.0135687	0.45335	sp|Q8NI35|INADL_HUMAN	INADL
10	1.89948	0.0435501	0.453436	sp|Q9NRZ7-2|PLCC_HUMAN	AGPAT3
7	1.32632	0.102666	-0.341768	sp|P51668|UB2D1_HUMAN	UBE2D1
33	1.28046	0.1102	-0.341944	sp|Q8N6R0|MTL13_HUMAN	METTL13
45	2.15966	0.0309023	0.453537	sp|O00291|HIP1_HUMAN	HIP1
59	0.773948	0.257404	-0.3426	sp|P18621|RL17_HUMAN	RPL17
2	0.768732	0.259983	-0.342813	sp|Q0VAQ4|SMAGP_HUMAN	SMAGP
6	2.19361	0.0294719	0.454524	sp|O43294-2|TGFI1_HUMAN	TGFB1I1
4	1.08372	0.150643	-0.34296	sp|Q6PJ69|TRI65_HUMAN	TRIM65
2	1.27147	0.111851	-0.3434	sp|Q5BKX6-2|S45A4_HUMAN	SLC45A4
13	0.950161	0.189644	-0.343909	sp|Q9BRG1|VPS25_HUMAN	VPS25
1	0.697505	0.295276	-0.343955	sp|A6NC86|YS037_HUMAN
64	0.610003	0.341966	-0.343998	sp|P08708|RS17_HUMAN	RPS17
8	3.52106	0.00864305	0.454586	sp|Q7LBR1|CHM1B_HUMAN	CHMP1B
14	0.681779	0.30279	-0.344403	sp|P49459|UBE2A_HUMAN	UBE2A
8	0.986199	0.177722	-0.344412	sp|O94851|MICA2_HUMAN	MICAL2
12	3.31591	0.0098712	0.457088	sp|Q9Y287|ITM2B_HUMAN	ITM2B
20	2.13684	0.0319502	0.45714	sp|Q9BRJ7|SDOS_HUMAN	NUDT16L1
4	1.60458	0.0669476	-0.345047	sp|Q9BSF8|BTBDA_HUMAN	BTBD10
12	3.17572	0.0110754	0.457479	sp|Q04864|REL_HUMAN	REL
2	0.429985	0.473935	-0.345198	sp|Q8WVI0|CC078_HUMAN	C3orf78
18	2.23086	0.0280628	0.457903	sp|P15121|ALDR_HUMAN	AKR1B1
11	0.992016	0.176439	-0.345524	sp|Q8TBB5-3|KLDC4_HUMAN	KLHDC4
4	3.06242	0.0122399	0.457964	sp|Q8N0V5|GNT2A_HUMAN	GCNT2
8	1.00524	0.172012	-0.345932	sp|Q9Y535|RPC8_HUMAN	POLR3H
36	0.921935	0.19945	-0.346201	sp|A6NKZ8|YI016_HUMAN
5	1.46746	0.082033	-0.346624	sp|Q3MII6|TBC25_HUMAN	TBC1D25
5	1.52473	0.075142	-0.346802	sp|Q9P2J9|PDP2_HUMAN	PDP2
33	1.39535	0.091839	-0.34706	sp|Q96P11-2|NSUN5_HUMAN	NSUN5
79	2.31932	0.0253376	0.458234	sp|P00533|EGFR_HUMAN	EGFR
4	1.42634	0.0876655	-0.347146	sp|Q6P6B7|ANR16_HUMAN	ANKRD16
36	2.03378	0.0365448	0.458295	sp|P29374|ARI4A_HUMAN	ARID4A
11	1.42009	0.0884345	-0.348421	sp|Q9BR61|ACBD6_HUMAN	ACBD6
4	1.95065	0.0405833	0.458712	sp|Q96E39|RBMXL_HUMAN	RBMXL1
65	1.45696	0.0834738	-0.348977	sp|Q9Y617|SERC_HUMAN	PSAT1
15	3.13871	0.0113929	0.459091	sp|Q9NR28-2|DBLOH_HUMAN	DIABLO
8	1.4861	0.0795473	-0.349162	sp|Q9H8W3|F204A_HUMAN	FAM204A
29	2.98068	0.0128948	0.459142	sp|Q9Y4D8-4|K0614_HUMAN	C12orf51
24	1.49964	0.078143	-0.349423	sp|P86790|CCZ1L_HUMAN	C7orf28B
5	1.51126	0.0767342	-0.349711	sp|Q7Z5L2-2|GIDRP_HUMAN	GIDRP88
8	2.25511	0.0272115	0.459659	sp|Q8NDX5-2|PHC3_HUMAN	PHC3
5	1.76771	0.052419	-0.349926	sp|Q9BQE4|SELS_HUMAN	SELS
8	1.47146	0.0815222	-0.349986	sp|Q9BRS8|LARP6_HUMAN	LARP6
20	1.58125	0.0690876	-0.350812	sp|Q96RR1|PEO1_HUMAN	PEO1
2	2.11645	0.0328776	0.459743	sp|Q969J2|ZKSC4_HUMAN	ZKSCAN4
10	1.28143	0.110008	-0.351677	sp|Q8TAP8|CG047_HUMAN	C7orf47
6	1.61725	0.0658523	-0.351876	sp|Q3ZAQ7|VMA21_HUMAN	VMA21
14	3.66233	0.00808859	0.460225	sp|P34059|GALNS_HUMAN	GALNS
12	1.37532	0.0949086	-0.353158	sp|Q9UHR6|ZNHI2_HUMAN	ZNHIT2
123	1.65251	0.0624623	-0.353295	sp|P26641|EF1G_HUMAN	EEF1G
3	1.3937	0.0920857	-0.35334	sp|Q7LGC8|CHST3_HUMAN	CHST3
2	2.15065	0.0312242	0.460582	sp|Q13015|AF1Q_HUMAN	MLLT11
27	1.39471	0.0919317	-0.354163	sp|Q8WXX5|DNJC9_HUMAN	DNAJC9
3	0.603493	0.345526	-0.354168	sp|Q8N3J2|METL4_HUMAN	METTL4
145	1.36678	0.0960893	-0.354525	sp|Q9NR30|DDX21_HUMAN	DDX21
4	1.34351	0.0996958	-0.355004	sp|Q9Y5Z9-2|UBIA1_HUMAN	UBIAD1
20	2.58385	0.0188954	0.461126	sp|Q01844|EWS_HUMAN	EWSR1
47	1.77173	0.0521212	-0.355406	sp|Q86TI2-2|DPP9_HUMAN	DPP9
14	2.46277	0.0215005	0.461338	sp|Q5VZF2-2|MBNL2_HUMAN	MBNL2
7	2.91174	0.013876	0.46144	sp|Q96LL9|DJC30_HUMAN	DNAJC30
68	1.54972	0.0725441	-0.356276	sp|Q14C86-2|GAPD1_HUMAN	GAPVD1
23	1.3935	0.0921052	-0.356476	sp|Q9BRX5|PSF3_HUMAN	GINS3
1	0.803499	0.244322	-0.356707	sp|Q9BRP7|FDXA1_HUMAN	FDXACB1
1	1.04108	0.161934	-0.356865	sp|Q53FZ2-2|ACSM3_HUMAN	ACSM3
97	0.89987	0.207078	-0.356936	sp|P08865|RSSA_HUMAN	RPSA
3	1.32397	0.102987	-0.357147	sp|P49795|RGS19_HUMAN	RGS19
4	1.30826	0.105366	-0.357178	sp|A5D8V6|VP37C_HUMAN	VPS37C
43	1.40073	0.0910464	-0.357404	sp|Q96RS6|NUDC1_HUMAN	NUDCD1
3	1.44007	0.0856965	-0.357421	sp|Q96HR8|NAF1_HUMAN	NAF1
120	1.12082	0.141975	-0.357432	sp|Q14974|IMB1_HUMAN	KPNB1
3	1.50406	0.0775874	-0.357569	sp|Q56A73|SPIN4_HUMAN	SPIN4
9	1.11122	0.144093	-0.357777	sp|Q8WXD5|GEMI6_HUMAN	GEMIN6
6	2.70798	0.0165477	0.462145	sp|Q9BY77|PDIP3_HUMAN	POLDIP3
1	2.04938	0.0357006	0.463242	sp|Q9H492-2|MLP3A_HUMAN	MAP1LC3A
117	1.56691	0.0706598	-0.358397	sp|P23526|SAHH_HUMAN	AHCY
39	2.58152	0.0189208	0.463272	sp|P48047|ATPO_HUMAN	ATP5O
3	1.88974	0.0443329	0.464472	sp|Q9C0H2-2|TTYH3_HUMAN	TTYH3
1	0.845132	0.227472	-0.359165	sp|Q14678|KANK1_HUMAN	KANK1
19	1.49531	0.0784962	-0.359913	sp|Q9BYJ9|YTHD1_HUMAN	YTHDF1
14	3.01362	0.0125582	0.464499	sp|Q96G25-2|MED8_HUMAN	MED8
3	1.36701	0.0960893	-0.360591	sp|Q92963|RIT1_HUMAN	RIT1
18	1.74654	0.0541799	-0.360735	sp|Q969G3|SMCE1_HUMAN	SMARCE1
31	2.72762	0.0163395	0.464906	sp|P07858|CATB_HUMAN	CTSB
4	2.53841	0.0199637	0.465429	sp|Q9Y3M8-2|STA13_HUMAN	STARD13
51	0.385907	0.512976	-0.361164	sp|P15531-2|NDKA_HUMAN	NME1
8	1.79424	0.0505541	-0.361672	sp|Q9UBK9|UXT_HUMAN	UXT
22	1.15533	0.13424	-0.361987	sp|Q15382|RHEB_HUMAN	RHEB
30	0.656374	0.315158	-0.363289	sp|P14618|KPYM_HUMAN	PKM2
13	0.452907	0.454476	-0.363361	sp|P60866|RS20_HUMAN	RPS20
9	1.377	0.0946625	-0.363394	sp|Q96GD0|PLPP_HUMAN	PDXP
5	2.06657	0.0349754	0.46552	sp|Q96B45|CJ032_HUMAN	C10orf32
41	1.40913	0.0900376	-0.363746	sp|Q9Y5L0|TNPO3_HUMAN	TNPO3
1	2.35292	0.0245272	0.465529	sp|Q86UE8-3|TLK2_HUMAN	TLK2
25	1.67098	0.0607736	-0.3641	sp|Q9H0B6|KLC2_HUMAN	KLC2
64	2.07386	0.034669	0.465557	sp|P51659|DHB4_HUMAN	HSD17B4
33	1.56242	0.0711887	-0.365022	sp|P29353-6|SHC1_HUMAN	SHC1
10	0.822757	0.236819	-0.365139	sp|Q969K3-2|RNF34_HUMAN	RNF34
123	1.79472	0.0505315	-0.365168	sp|P43490|NAMPT_HUMAN	NAMPT
6	3.07255	0.012177	0.465615	sp|Q969J3|L12R1_HUMAN	LOH12CR1
9	2.98277	0.0128717	0.46618	sp|Q96PE2|ARHGH_HUMAN	ARHGEF17
23	1.57385	0.0697357	-0.365545	sp|Q9Y376|CAB39_HUMAN	CAB39
3	1.49085	0.079096	-0.365673	sp|Q9NVN3-1|RIC8B_HUMAN	RIC8B
2	1.94836	0.040732	0.466278	sp|Q5JU69|TOR2A_HUMAN	TOR2A
510	0.892873	0.209745	-0.36584	sp|P07900-2|HS90A_HUMAN	HSP90AA1
37	1.90775	0.0430621	0.467275	sp|Q9UQ90|SPG7_HUMAN	SPG7
5	2.92946	0.0135138	0.467331	sp|Q13286-2|CLN3_HUMAN	CLN3
9	2.48675	0.0209847	0.467453	sp|Q8N128-2|F177A_HUMAN	FAM177A1
53	1.33054	0.101896	-0.367465	tr|Q5HYE4|Q5HYE4_HUMAN	DKFZp686F1612
21	4.04874	0.00698055	0.467771	sp|Q9Y2W6|TDRKH_HUMAN	TDRKH
7	3.17194	0.0110842	0.468338	sp|O95685|PPR3D_HUMAN	PPP1R3D
20	1.95986	0.0401043	0.468803	tr|E9PJD7|E9PJD7_HUMAN	CYHR1
19	2.26247	0.0270069	0.469262	sp|Q5H9F3-3|BCORL_HUMAN	BCORL1
48	0.503524	0.414171	-0.368497	sp|P25398|RS12_HUMAN	RPS12
19	3.22593	0.0106966	0.469295	sp|Q9Y2K1-2|ZBTB1_HUMAN	ZBTB1
9	2.96074	0.0131659	0.469484	sp|Q96GJ1|TRM2_HUMAN	TRMT2B
1	1.70231	0.0577897	-0.369418	sp|Q14568|HS902_HUMAN	HSP90AA2
25	2.74667	0.0162649	0.469511	sp|Q16836-2|HCDH_HUMAN	HADH
8	2.06105	0.0352409	0.470053	sp|Q2PPJ7-2|RGPA2_HUMAN	RALGAPA2
4	1.12147	0.141791	-0.36983	sp|Q13506|NAB1_HUMAN	NAB1
1	3.02031	0.0124922	0.470479	sp|Q9HCE6-2|ARGAL_HUMAN	ARHGEF10L
1	0.777988	0.2555	-0.370934	sp|Q9BXV9|CN142_HUMAN	C14orf142
16	2.21678	0.0284957	0.47058	sp|O00625|PIR_HUMAN	PIR
9	0.916795	0.201152	-0.371314	tr|F6XY72|F6XY72_HUMAN	NME2
45	2.35237	0.0245272	0.471095	sp|Q8WXF1|PSPC1_HUMAN	PSPC1
12	2.50625	0.0206783	0.4711	sp|P82909|RT36_HUMAN	MRPS36
12	2.01905	0.0371773	0.471184	sp|Q6ZU65|UBN2_HUMAN	UBN2
98	1.30481	0.106029	-0.372357	sp|P42285|SK2L2_HUMAN	SKIV2L2
13	2.04561	0.0358845	0.471526	sp|Q8NB49-2|AT11C_HUMAN	ATP11C
24	1.28594	0.109254	-0.372893	sp|Q9H814|PHAX_HUMAN	PHAX
85	1.49947	0.0781532	-0.372973	sp|Q13347|EIF3I_HUMAN	EIF3I
8	1.69017	0.0589317	-0.373041	sp|Q8WUX2|CHAC2_HUMAN	CHAC2
23	2.2184	0.0284094	0.471883	sp|Q5HYK3|COQ5_HUMAN	COQ5
62	1.73526	0.055123	-0.373052	sp|O00231|PSD11_HUMAN	PSMD11
30	2.54431	0.019878	0.471912	sp|O60934|NBN_HUMAN	NBN
11	3.95616	0.00732638	0.47219	sp|P15336|ATF2_HUMAN	ATF2
98	1.47002	0.081704	-0.373496	sp|P17655|CAN2_HUMAN	CAPN2
6	2.28934	0.0262791	0.473418	sp|P16520|GBB3_HUMAN	GNB3
24	2.25152	0.0272807	0.473433	sp|Q16762|THTR_HUMAN	TST
9	2.26837	0.0269524	0.474149	sp|O95298|NDUC2_HUMAN	NDUFC2
26	2.86481	0.0145103	0.474176	sp|Q9UH62|ARMX3_HUMAN	ARMCX3
38	1.28557	0.109322	-0.37407	sp|P19623|SPEE_HUMAN	SRM
14	2.22951	0.0280906	0.474329	sp|Q15434|RBMS2_HUMAN	RBMS2
23	1.69638	0.0582697	-0.374432	sp|Q15036|SNX17_HUMAN	SNX17
1	1.70877	0.0572332	-0.374545	sp|Q9NXC2|GFOD1_HUMAN	GFOD1
2	1.77118	0.0521568	-0.375132	sp|Q8NC69|KCTD6_HUMAN	KCTD6
65	1.5473	0.0728169	-0.375193	sp|P31153|METK2_HUMAN	MAT2A
11	1.26773	0.112557	-0.375288	sp|P0CG12|CTF8A_HUMAN	CHTF8
64	2.57068	0.0192143	0.474542	sp|P22307|NLTP_HUMAN	SCP2
13	2.49006	0.0209847	0.474706	sp|O95169|NDUB8_HUMAN	NDUFB8
50	1.81901	0.0488985	0.474783	sp|O75746|CMC1_HUMAN	SLC25A12
2	0.93718	0.194087	-0.376444	sp|P53803|RPAB4_HUMAN	POLR2K
24	1.63314	0.0644256	-0.376595	sp|Q01995|TAGL_HUMAN	TAGLN
4	2.03559	0.0364472	0.476244	sp|Q9BQC6|RT63_HUMAN	MRP63
19	1.61974	0.0655832	-0.376887	sp|Q6RFH5|WDR74_HUMAN	WDR74
12	2.81114	0.0150512	0.476286	sp|O43169|CYB5B_HUMAN	CYB5B
31	1.18307	0.128489	-0.377326	sp|Q9GZZ1|NAA50_HUMAN	NAA50
4	0.843	0.228315	-0.377439	sp|P63146|UBE2B_HUMAN	UBE2B
5	1.73924	0.0547764	-0.377533	sp|Q9NPC7-2|MYNN_HUMAN	MYNN
66	1.41457	0.0891905	-0.377751	sp|Q13535-2|ATR_HUMAN	ATR
2	1.35797	0.097313	-0.378022	sp|Q9BU70|NAP1_HUMAN	C9orf156
2	0.763809	0.261976	-0.378051	sp|Q9NYP7|ELOV5_HUMAN	ELOVL5
7	2.64451	0.0177304	0.476587	sp|P98174|FGD1_HUMAN	FGD1
7	2.50614	0.0206783	0.477439	sp|O14734|ACOT8_HUMAN	ACOT8
27	2.18685	0.0297819	0.477763	sp|Q02338|BDH_HUMAN	BDH1
5	3.12864	0.0114739	0.477868	sp|Q9BQK8|LPIN3_HUMAN	LPIN3
5	1.32106	0.103516	-0.37957	sp|Q969P6|TOP1M_HUMAN	TOP1MT
1	1.40997	0.0899082	-0.379729	sp|P40763|STAT3_HUMAN	STAT3
268	0.833579	0.232049	-0.380157	sp|P04350|TBB4_HUMAN	TUBB4
1	2.03595	0.0364372	0.478043	sp|P03905|NU4M_HUMAN	MT-ND4
6	1.92246	0.0423177	0.478045	sp|Q7Z736-2|PKHH3_HUMAN	PLEKHH3
7	2.50204	0.0207611	0.47807	sp|Q5SVQ8|ZBT41_HUMAN	ZBTB41
49	1.37517	0.0949179	-0.380653	sp|O96019|ACL6A_HUMAN	ACTL6A
36	1.4283	0.0873618	-0.380784	sp|Q9UPN7|PP6R1_HUMAN	PPP6R1
8	1.10077	0.146451	-0.380909	sp|Q8ND90|PNMA1_HUMAN	PNMA1
5	2.14083	0.0317661	0.478336	sp|Q16595|FRDA_HUMAN	FXN
7	3.06356	0.0122399	0.478625	sp|Q9BZ67-2|FRMD8_HUMAN	FRMD8
35	5.03685	0.00582866	0.478915	sp|Q86WB0|NIPA_HUMAN	ZC3HC1
25	2.30682	0.0258037	0.479103	sp|O15014|ZN609_HUMAN	ZNF609
3	1.34337	0.0996967	-0.382839	sp|Q9HD47-2|MOG1_HUMAN	RANGRF
208	1.17241	0.130714	-0.383442	sp|P04075|ALDOA_HUMAN	ALDOA
49	0.812299	0.241069	-0.383496	sp|Q99729-3|ROAA_HUMAN	HNRNPAB
8	2.48639	0.0209847	0.479442	sp|Q8NBJ7|SUMF2_HUMAN	SUMF2
29	3.0757	0.012128	0.479683	sp|P53597|SUCA_HUMAN	SUCLG1
48	0.968162	0.183325	-0.383766	sp|P62081|RS7_HUMAN	RPS7
36	1.58971	0.0684169	-0.383818	sp|P17812|PYRG1_HUMAN	CTPS
4	1.65562	0.0621332	-0.383893	sp|P05386|RLA1_HUMAN	RPLP1
5	2.10926	0.0331775	0.479793	sp|Q8N5D0-2|WDTC1_HUMAN	WDTC1
2	2.323	0.0252385	0.480374	sp|Q8N9W5-3|CS051_HUMAN	C19orf51
7	1.60604	0.0669084	-0.384544	sp|Q9Y2L9-2|LRCH1_HUMAN	LRCH1
10	2.38119	0.0237486	0.480501	sp|Q9Y227|ENTP4_HUMAN	ENTPD4
4	1.73189	0.0553305	-0.385018	sp|O95644-2|NFAC1_HUMAN	NFATC1
5	2.00799	0.0375965	0.481236	sp|Q96BQ5|CC127_HUMAN	CCDC127
45	1.55337	0.0721441	-0.385573	sp|Q8TF05-2|PP4R1_HUMAN	PPP4R1
1	1.33036	0.101914	-0.385732	sp|O95243-3|MBD4_HUMAN	MBD4
31	3.74899	0.00787634	0.481664	sp|Q7Z434|MAVS_HUMAN	MAVS
18	2.87154	0.0144736	0.48176	sp|Q9Y375|CIA30_HUMAN	NDUFAF1
78	1.51311	0.0764987	-0.38711	sp|P05388|RLA0_HUMAN	RPLP0
7	2.551	0.0196393	0.481766	sp|Q8N960-2|CE120_HUMAN	CEP120
8	1.86934	0.0454797	0.482693	sp|Q9P0M9|RM27_HUMAN	MRPL27
3	0.973324	0.181953	-0.387281	sp|Q16539|MK14_HUMAN	MAPK14
46	1.34265	0.0997239	-0.38789	sp|Q9BQ67|GRWD1_HUMAN	GRWD1
3	2.74009	0.0163395	0.483218	sp|Q8TEQ8-2|PIGO_HUMAN	PIGO
24	2.00001	0.038018	0.483773	sp|Q9Y5W8-2|SNX13_HUMAN	SNX13
69	1.2594	0.114126	-0.38854	sp|Q14166|TTL12_HUMAN	TTLL12
4	1.3953	0.091839	-0.388911	sp|Q53EQ6|TIGD5_HUMAN	TIGD5
5	0.431292	0.472981	-0.388954	sp|P62861|RS30_HUMAN	FAU
5	1.06896	0.15438	-0.389123	sp|O75771-4|RA51D_HUMAN	RAD51L3
20	2.75834	0.0160893	0.484559	sp|O94910-2|LPHN1_HUMAN	LPHN1
3	2.57076	0.0192143	0.484617	sp|Q9UK53-2|ING1_HUMAN	ING1
26	3.6451	0.00818028	0.485277	sp|P18084|ITB5_HUMAN	ITGB5
7	1.72724	0.0556117	-0.390547	sp|Q6ICB0|PPDE2_HUMAN	PPPDE2
2	1.88916	0.0443418	0.485358	sp|Q9ULK2-3|AT7L1_HUMAN	ATXN7L1
16	2.18382	0.029868	0.485567	sp|O95870|ABHGA_HUMAN	ABHD16A
81	1.74623	0.0541818	-0.390872	sp|Q9Y3F4|STRAP_HUMAN	STRAP
3	0.804521	0.243921	-0.391586	sp|Q14442|PIGH_HUMAN	PIGH
20	2.00478	0.0377526	0.485632	sp|Q8IWL3|HSC20_HUMAN	HSCB
27	1.40766	0.0901715	-0.392253	sp|P30566|PUR8_HUMAN	ADSL
32	1.80318	0.0499706	0.485684	sp|Q92575|UBXN4_HUMAN	UBXN4
86	2.22465	0.0281675	0.485788	sp|O95831-3|AIFM1_HUMAN	AIFM1
88	0.845831	0.227194	-0.393751	sp|P15170|ERF3A_HUMAN	GSPT1
28	2.35244	0.0245272	0.486495	sp|Q7Z2T5|TRM1L_HUMAN	TRMT1L
11	1.65562	0.0621332	-0.394183	sp|Q9Y2D8-2|ADIP_HUMAN	SSX2IP
32	3.30104	0.00987488	0.486551	sp|P36542|ATPG_HUMAN	ATP5C1
11	1.93152	0.0417212	0.486865	sp|Q6RI45-2|BRWD3_HUMAN	BRWD3
7	2.34938	0.0245383	0.486914	sp|P57105|SYJ2B_HUMAN	SYNJ2BP
3	2.35706	0.0244218	0.487297	sp|Q8TBP5|F174A_HUMAN	FAM174A
343	0.736174	0.275447	-0.39625	sp|P11142|HSP7C_HUMAN	HSPA8
2	1.28819	0.108859	-0.396589	sp|A6H8Y1-2|BDP1_HUMAN	BDP1
18	1.23922	0.117254	-0.39677	sp|Q8NEF9|SRFB1_HUMAN	SRFBP1
3	1.85612	0.0463718	0.487617	sp|P52849|NDST2_HUMAN	NDST2
2	0.960016	0.186117	-0.397055	sp|Q13233|M3K1_HUMAN	MAP3K1
3	1.74178	0.0545499	-0.397395	sp|P58317|ZN121_HUMAN	ZNF121
8	2.7359	0.0163395	0.48802	sp|Q9HC62|SENP2_HUMAN	SENP2
19	3.46651	0.00896898	0.488066	sp|Q9Y5V3-2|MAGD1_HUMAN	MAGED1
12	1.53274	0.0742192	-0.397729	tr|B7Z6D8|B7Z6D8_HUMAN	GRAMD3
19	2.09794	0.0336945	0.488599	sp|P30414|NKTR_HUMAN	NKTR
8	1.29387	0.108089	-0.398025	sp|Q9NRN9|METL5_HUMAN	METTL5
11	3.55658	0.00833506	0.4903	sp|P19474|RO52_HUMAN	TRIM21
7	1.39645	0.0916674	-0.398368	sp|Q9BSB4|ATGA1_HUMAN	ATG101
8	1.35893	0.0971229	-0.398854	sp|Q6P4I2|WDR73_HUMAN	WDR73
14	3.2447	0.0104024	0.490319	sp|Q8NHP6|MSPD2_HUMAN	MOSPD2
4	1.62835	0.0648005	-0.399485	sp|Q96BZ8|LENG1_HUMAN	LENG1
12	3.75311	0.00787634	0.490651	sp|Q6DKK2|TTC19_HUMAN	TTC19
2	2.3502	0.0245272	0.490793	sp|O43325|LYRM1_HUMAN	LYRM1
18	2.50044	0.0207861	0.491559	sp|Q9NZC9|SMAL1_HUMAN	SMARCAL1
40	0.667998	0.309702	-0.400774	sp|P30050|RL12_HUMAN	RPL12
39	2.83638	0.0147093	0.491856	sp|Q99536|VAT1_HUMAN	VAT1
158	1.52349	0.075251	-0.400895	sp|P40227|TCPZ_HUMAN	CCT6A
44	1.64055	0.0637085	-0.401156	sp|P50579|AMPM2_HUMAN	METAP2
7	3.53419	0.00852192	0.492141	sp|Q8N8N7|PTGR2_HUMAN	PTGR2
8	3.27321	0.01008	0.492229	sp|P30530-2|UFO_HUMAN	AXL
9	2.37316	0.0239999	0.492582	sp|O00258|WRB_HUMAN	WRB
11	2.34734	0.0245778	0.492896	sp|Q76B58|FAM5C_HUMAN	FAM5C
54	4.03138	0.00698055	0.493629	sp|P35573|GDE_HUMAN	AGL
2	2.01804	0.0371773	0.493806	sp|Q9H008|LHPP_HUMAN	LHPP
2	2.14937	0.0312856	0.493997	sp|P24864-2|CCNE1_HUMAN	CCNE1
7	3.5628	0.00833506	0.496218	sp|P57768|SNX16_HUMAN	SNX16
39	1.45693	0.0834738	-0.402136	sp|P32969|RL9_HUMAN	RPL9
1	1.25323	0.114859	-0.402482	sp|Q6X784-2|ZPBP2_HUMAN	ZPBP2
51	2.7003	0.0166869	0.496635	sp|Q96I99|SUCB2_HUMAN	SUCLG2
6	2.17818	0.030121	0.497164	sp|Q99943|PLCA_HUMAN	AGPAT1
51	3.03688	0.0124212	0.497244	sp|P38117|ETFB_HUMAN	ETFB
54	2.87335	0.0144478	0.497283	sp|Q6YN16|HSDL2_HUMAN	HSDL2
34	1.40003	0.0911003	-0.403526	sp|O14908|GIPC1_HUMAN	GIPC1
13	2.40279	0.0231711	0.498337	sp|Q68CQ7|GL8D1_HUMAN	GLT8D1
2	0.418946	0.483253	-0.404042	sp|Q86UP3-2|ZFHX4_HUMAN	ZFHX4
22	2.76066	0.016047	0.499912	sp|Q53F19|CQ085_HUMAN	C17orf85
27	1.00984	0.170564	-0.404224	sp|P31949|S10AB_HUMAN	S100A11
3	1.87063	0.045423	0.50024	sp|O75462|CRLF1_HUMAN	CRLF1
1	1.52188	0.0753821	-0.404934	sp|P60059|SC61G_HUMAN	SEC61G
1	0.656524	0.315158	-0.405273	sp|Q8N9Q2|SR1IP_HUMAN	SREK1IP1
11	2.00846	0.0375965	0.500319	sp|Q13488|VPP3_HUMAN	TCIRG1
22	2.62019	0.0181246	0.501182	sp|Q96EV2|RBM33_HUMAN	RBM33
23	2.27403	0.0268125	0.501932	sp|Q9H6S3|ES8L2_HUMAN	EPS8L2
2	2.26641	0.0269935	0.502005	sp|A6NGZ7|U93BL_HUMAN
10	3.16268	0.0111037	0.502302	sp|Q5VUB5|F1711_HUMAN	FAM171A1
13	1.80056	0.050102	-0.407025	sp|Q96F44|TRI11_HUMAN	TRIM11
8	1.85542	0.0464149	0.503539	sp|Q3SXM5|HSDL1_HUMAN	HSDL1
3	3.49044	0.00873049	0.50393	sp|O75954|TSN9_HUMAN	TSPAN9
3	3.42796	0.00917392	0.504165	sp|Q92934|BAD_HUMAN	BAD
35	2.43585	0.0221631	0.504518	sp|Q8N1G0|ZN687_HUMAN	ZNF687
3	1.74421	0.0543288	-0.408117	sp|Q8WV07|ORAV1_HUMAN	ORAOV1
2	2.03818	0.0363422	0.50456	sp|P0C024|NUDT7_HUMAN	NUDT7
8	1.49623	0.0784573	-0.409061	sp|Q5SW79|CE170_HUMAN	CEP170
1	2.36547	0.0241477	0.504811	sp|Q9NXE4-3|NSMA3_HUMAN	SMPD4
12	2.37183	0.0240365	0.504938	sp|Q9NYQ6|CELR1_HUMAN	CELSR1
9	0.936586	0.194232	-0.410282	sp|Q69YL0|YC029_HUMAN
5	2.28241	0.0264787	0.505881	sp|Q6UX07-2|DHR13_HUMAN	DHRS13
26	1.44033	0.0856903	-0.410744	sp|Q6ZRQ5|MMS22_HUMAN	MMS22L
54	1.42345	0.0880212	-0.410823	sp|Q96TA1|NIBL1_HUMAN	FAM129B
28	2.29912	0.0260342	0.506044	tr|B4DRN7|B4DRN7_HUMAN	KIAA0528
22	2.34744	0.0245778	0.506334	sp|Q9HCM4|E41L5_HUMAN	EPB41L5
4	3.27304	0.01008	0.506888	sp|Q9NX18|SDHF2_HUMAN	SDHAF2
41	1.61883	0.0656727	-0.411536	sp|O60518|RNBP6_HUMAN	RANBP6
22	1.19683	0.125689	-0.411709	sp|Q9Y4P1-2|ATG4B_HUMAN	ATG4B
24	3.06409	0.0122399	0.506903	sp|P49458|SRP09_HUMAN	SRP9
28	2.0335	0.0365448	0.507312	sp|Q13425|SNTB2_HUMAN	SNTB2
2	2.61024	0.0183897	0.507321	sp|Q99732|LITAF_HUMAN	LITAF
4	1.97583	0.039337	0.508077	sp|Q16666-2|IF16_HUMAN	IFI16
3	2.75857	0.0160893	0.509133	sp|Q16890|TPD53_HUMAN	TPD52L1
6	1.64301	0.0634476	-0.41378	sp|Q8N531-2|FBXL6_HUMAN	FBXL6
4	3.01352	0.0125582	0.509156	sp|P14621|ACYP2_HUMAN	ACYP2
50	2.75687	0.0160893	0.510206	sp|Q709C8-3|VP13C_HUMAN	VPS13C
13	0.769392	0.259633	-0.414364	sp|P62314|SMD1_HUMAN	SNRPD1
6	1.51757	0.0759113	-0.414512	sp|P52294|IMA1_HUMAN	KPNA1
18	1.11958	0.142226	-0.415095	sp|P57081-2|WDR4_HUMAN	WDR4
25	1.50488	0.0775479	-0.415211	sp|O95801|TTC4_HUMAN	TTC4
18	3.02793	0.012444	0.510257	sp|Q9H1K1|ISCU_HUMAN	ISCU
5	3.56466	0.00833506	0.510732	tr|B4DH00|B4DH00_HUMAN	PLEKHA8
91	3.0422	0.0123627	0.51101	sp|P46939|UTRO_HUMAN	UTRN
3	1.59081	0.0683254	-0.416289	sp|O95995|GAS8_HUMAN	GAS8
9	1.916	0.0427809	0.511243	sp|Q96EQ0|SGTB_HUMAN	SGTB
45	1.66255	0.061586	-0.416609	sp|Q7Z4Q2|HEAT3_HUMAN	HEATR3
7	0.550365	0.379754	-0.416874	sp|Q9Y3D7|TIM16_HUMAN	PAM16
6	3.41659	0.00925915	0.511352	sp|Q9HD40-3|SPCS_HUMAN	SEPSECS
5	0.78901	0.250497	-0.418602	sp|Q8WZ73-2|RFFL_HUMAN	RFFL
53	3.35077	0.00974232	0.511599	sp|Q9HCD6-2|TANC2_HUMAN	TANC2
3	1.90626	0.0430621	0.512698	tr|C9JLE0|C9JLE0_HUMAN	MBNL2
7	3.71734	0.00790397	0.515184	sp|Q16773|KAT1_HUMAN	CCBL1
1	0.744541	0.271127	-0.419147	sp|Q9GZU0-2|CF062_HUMAN	C6orf62
6	1.86552	0.0457368	0.515307	sp|Q8TB36-2|GDAP1_HUMAN	GDAP1
2	2.3045	0.0258207	0.515964	sp|Q9UGP5|DPOLL_HUMAN	POLL
6	2.42459	0.0224178	0.516111	sp|Q8N4A0|GALT4_HUMAN	GALNT4
23	2.22538	0.0281665	0.516661	sp|P04626-4|ERBB2_HUMAN	ERBB2
1	1.87512	0.0452955	0.516771	sp|Q8WVV5|BT2A2_HUMAN	BTN2A2
4	2.11881	0.0328621	0.517244	sp|Q5T5P2|SKT_HUMAN	SKT
178	1.6583	0.0619341	-0.421129	sp|P22102|PUR2_HUMAN	GART
3	2.13989	0.031815	0.517695	sp|O15265-2|ATX7_HUMAN	ATXN7
1	0.859524	0.221941	-0.421453	sp|P78411|IRX5_HUMAN	IRX5
49	1.71353	0.0568695	-0.42169	sp|O43592|XPOT_HUMAN	XPOT
7	2.07452	0.0346345	0.517966	sp|Q9NZB8-2|MOCS1_HUMAN	MOCS1
3	1.17838	0.129473	-0.423115	sp|Q96N96-2|SPT13_HUMAN	SPATA13
16	1.91915	0.0425213	0.518092	sp|P00813|ADA_HUMAN	ADA
23	1.75209	0.053747	-0.423442	sp|Q9BRS2|RIOK1_HUMAN	RIOK1
340	0.838265	0.230044	-0.423853	sp|P68363|TBA1B_HUMAN	TUBA1B
61	1.61563	0.0659775	-0.424068	sp|Q5VWN6|CJ018_HUMAN	C10orf18
63	0.963567	0.184928	-0.424368	sp|P52788|SPSY_HUMAN	SMS
3	1.19996	0.12509	-0.424634	sp|Q8WUH1-2|CHUR_HUMAN	CHURC1
3	3.80885	0.00787634	0.519123	sp|P28324-2|ELK4_HUMAN	ELK4
15	3.0994	0.0117482	0.519393	sp|P32929-2|CGL_HUMAN	CTH
4	2.66599	0.0172699	0.519468	sp|Q8NHS3|MFSD8_HUMAN	MFSD8
7	3.33275	0.00986698	0.520856	sp|O60613|SEP15_HUMAN	2019-09-15
7	1.38034	0.0940952	-0.427365	sp|Q9H425|CA198_HUMAN	C1orf198
7	2.40138	0.0231853	0.521407	sp|O60507|TPST1_HUMAN	TPST1
5	0.965386	0.184325	-0.427991	sp|O75808|CAN15_HUMAN	SOLH
29	1.3871	0.0930712	-0.4288	sp|P26583|HMGB2_HUMAN	HMGB2
3	2.61903	0.0181275	0.521541	sp|O75385|ULK1_HUMAN	ULK1
24	2.8397	0.014677	0.521697	sp|P56181-2|NDUV3_HUMAN	NDUFV3
3	1.99519	0.0383446	0.521724	tr|A6NN80|A6NN80_HUMAN	ANXA6
4	1.95934	0.0401196	0.522047	sp|Q9Y672|ALG6_HUMAN	ALG6
32	2.28118	0.0265247	0.52271	sp|Q6P4A8|PLBL1_HUMAN	PLBD1
5	1.24742	0.115768	-0.430782	sp|Q96AY2-2|EME1_HUMAN	EME1
9	3.5581	0.00833506	0.523508	sp|O43920|NDUS5_HUMAN	NDUFS5
14	1.89591	0.0438563	0.523551	sp|Q9Y5Z4|HEBP2_HUMAN	HEBP2
6	1.51261	0.0765381	-0.431098	sp|Q9HCN4|GPN1_HUMAN	GPN1
37	3.18508	0.0110324	0.52379	sp|P04150-2|GCR_HUMAN	NR3C1
6	1.67731	0.0601415	-0.431485	sp|Q6NS38|ALKB2_HUMAN	ALKBH2
12	2.49444	0.0208884	0.525033	sp|Q96DG6|CMBL_HUMAN	CMBL
34	2.23645	0.0279047	0.52514	sp|O75151|PHF2_HUMAN	PHF2
6	1.13752	0.138264	-0.433753	sp|Q9BZJ4-2|S2539_HUMAN	SLC25A39
8	2.13656	0.0319547	0.52635	sp|Q96BU1-2|S1PBP_HUMAN	S100PBP
2	2.83336	0.0147428	0.526702	sp|O75570|RF1M_HUMAN	MTRF1
23	2.58602	0.0188315	0.527671	sp|Q8N183|MIMIT_HUMAN	NDUFAF2
2	1.82933	0.0482258	0.527682	sp|Q9H8P0|PORED_HUMAN	SRD5A3
5	1.85917	0.0461869	0.527754	sp|P48380-2|RFX3_HUMAN	RFX3
1	1.69547	0.0583659	-0.434567	sp|Q99952|PTN18_HUMAN	PTPN18
16	2.62123	0.0180967	0.528095	tr|E9PD64|E9PD64_HUMAN	TLE3
7	2.30653	0.0258062	0.52829	sp|Q86X95|CIR1_HUMAN	CIR1
9	0.495658	0.41995	-0.434908	sp|P63272|SPT4H_HUMAN	SUPT4H1
1	2.0082	0.0375965	0.528916	sp|Q8WXI2|CNKR2_HUMAN	CNKSR2
50	3.03873	0.0123889	0.529182	sp|Q6YHK3|CD109_HUMAN	CD109
10	2.01809	0.0371773	0.529628	sp|Q96GC5|RM48_HUMAN	MRPL48
2	1.53237	0.0742261	-0.438195	sp|O95273-2|CCDB1_HUMAN	CCNDBP1
10	1.74485	0.0542805	-0.439259	sp|Q9NP50|FA60A_HUMAN	FAM60A
38	2.25065	0.0272998	0.530515	sp|P05534|1A24_HUMAN	HLA-A
58	1.68957	0.0589558	-0.44	sp|O43847-2|NRDC_HUMAN	NRD1
1	1.95662	0.0402695	0.531017	sp|Q9UKA8-2|RCAN3_HUMAN	RCAN3
10	1.59682	0.0677024	-0.440692	sp|Q9Y592|CCD41_HUMAN	CCDC41
4	2.06235	0.0351834	0.531345	sp|Q9NZN1|IRPL1_HUMAN	IL1RAPL1
66	2.59246	0.018672	0.532904	sp|P09622|DLDH_HUMAN	DLD
5	2.93093	0.0135138	0.533895	sp|Q8WX93-3|PALLD_HUMAN	PALLD
4	0.780398	0.25439	-0.441871	sp|Q9BTK6|PA1_HUMAN	PA1
2	0.768317	0.260099	-0.441937	tr|E5RH51|E5RH51_HUMAN	C1orf212
7	2.56824	0.0192146	0.5348	sp|Q9NWB6-2|ARGL1_HUMAN	ARGLU1
1	1.9281	0.041984	0.535185	sp|Q9BS91|S35A5_HUMAN	SLC35A5
8	2.58312	0.0189119	0.535415	sp|Q16854-2|DGUOK_HUMAN	DGUOK
15	2.12282	0.032727	0.53566	sp|Q8IZ81|ELMD2_HUMAN	ELMOD2
2	1.37667	0.0947102	-0.444751	sp|O75506|HSBP1_HUMAN	HSBP1
6	2.14165	0.0317372	0.536627	sp|O95427|PIGN_HUMAN	PIGN
3	2.67314	0.0171679	0.537126	sp|P98164|LRP2_HUMAN	LRP2
37	1.57228	0.0699344	-0.445142	sp|Q9BQE3|TBA1C_HUMAN	TUBA1C
2	1.17815	0.129473	-0.44559	tr|E9PLY5|E9PLY5_HUMAN	MACF1
17	3.06941	0.0122262	0.537244	sp|Q9NWU1|OXSM_HUMAN	OXSM
18	0.741431	0.272673	-0.445975	sp|P62851|RS25_HUMAN	RPS25
3	1.01717	0.168462	-0.445996	sp|Q14978-3|NOLC1_HUMAN	NOLC1
25	3.03341	0.0124291	0.537299	sp|Q969S9-3|RRF2M_HUMAN	GFM2
3	2.36202	0.0242649	0.537502	sp|Q6UB28|AMP1D_HUMAN	METAP1D
8	2.87851	0.0143443	0.539756	sp|Q96D09|GASP2_HUMAN	GPRASP2
5	1.75105	0.0538555	-0.446869	sp|Q96JC9|EAF1_HUMAN	EAF1
3	1.45145	0.0841299	-0.447598	sp|Q9P2G4|K1383_HUMAN	KIAA1383
14	3.34426	0.00976034	0.539849	sp|P06746|DPOLB_HUMAN	POLB
2	3.08116	0.012015	0.539927	sp|Q8TAU3|ZN417_HUMAN	ZNF417
3	1.17384	0.130369	-0.448267	sp|Q9HCM7|FBSL_HUMAN	FBRSL1
2	1.95815	0.0401969	0.540007	sp|Q9GZN7|ROGDI_HUMAN	ROGDI
7	3.85271	0.00776522	0.540339	sp|Q8IZE3-2|PACE1_HUMAN	SCYL3
26	1.45042	0.0842767	-0.448463	sp|Q5PRF9|SMAG2_HUMAN	SAMD4B
76	0.763782	0.261976	-0.449234	sp|P63241-2|IF5A1_HUMAN	EIF5A
35	1.41716	0.0887531	-0.449501	sp|Q9UBB4|ATX10_HUMAN	ATXN10
4	2.69354	0.016824	0.540726	sp|P52657|T2AG_HUMAN	GTF2A2
2	2.0198	0.0371583	0.540734	sp|Q04756|HGFA_HUMAN	HGFAC
20	1.41034	0.0898788	-0.45084	sp|O75787|RENR_HUMAN	ATP6AP2
7	1.62728	0.0648407	-0.451303	sp|P60033|CD81_HUMAN	CD81
3	1.84161	0.0473131	0.542075	sp|Q5T3F8-2|TM63B_HUMAN	TMEM63B
1	1.8287	0.0482344	0.542405	sp|Q9H6F2|TM38A_HUMAN	TMEM38A
5	2.22283	0.0282125	0.542417	sp|Q9P206-2|K1522_HUMAN	KIAA1522
3	1.29306	0.108201	-0.452159	sp|Q7Z698|SPRE2_HUMAN	SPRED2
1	1.12268	0.141485	-0.452188	sp|Q9BRY0-2|S39A3_HUMAN	SLC39A3
11	2.71905	0.0164258	0.54302	sp|P11117|PPAL_HUMAN	ACP2
17	1.60502	0.0669186	-0.453458	sp|Q9NQY0|BIN3_HUMAN	BIN3
12	2.02488	0.0369499	0.543203	sp|O95865|DDAH2_HUMAN	DDAH2
45	1.72115	0.0561907	-0.454231	sp|Q2KHR3|QSER1_HUMAN	QSER1
10	1.87323	0.045356	0.54338	sp|Q6PML9|ZNT9_HUMAN	SLC30A9
44	1.1711	0.130965	-0.455542	sp|P00491|PNPH_HUMAN	PNP
8	4.48299	0.00590636	0.543403	sp|Q96JK2-2|DCAF5_HUMAN	DCAF5
15	2.15489	0.0310667	0.543524	sp|P12821-2|ACE_HUMAN	ACE
5	2.2122	0.0287225	0.544017	sp|Q8NBK3-2|SUMF1_HUMAN	SUMF1
1	1.86331	0.0459194	0.544041	sp|Q9BU02|THTPA_HUMAN	THTPA
26	2.01155	0.0375455	0.544323	sp|O95470|SGPL1_HUMAN	SGPL1
6	2.28663	0.0263562	0.544482	sp|O95858|TSN15_HUMAN	TSPAN15
2	2.00881	0.0375965	0.544859	tr|B7ZC06|B7ZC06_HUMAN	GOLGA2
65	1.21744	0.121604	-0.457851	sp|P62495|ERF1_HUMAN	ETF1
5	2.35349	0.0245272	0.544916	sp|P32519|ELF1_HUMAN	ELF1
15	2.19373	0.0294719	0.545818	sp|Q5T7W0-2|ZN618_HUMAN	ZNF618
8	1.57026	0.0702195	-0.460451	sp|Q9BYV6-2|TRI55_HUMAN	TRIM55
9	1.16691	0.131865	-0.460637	sp|Q9Y3C4-2|TPRKB_HUMAN	TPRKB
7	1.62663	0.0648775	-0.461248	sp|Q8WYQ3|CHC10_HUMAN	CHCHD10
69	1.36748	0.0960737	-0.461467	sp|Q9GZR7|DDX24_HUMAN	DDX24
3	3.71787	0.00790397	0.547466	sp|Q9P299|COPZ2_HUMAN	COPZ2
4	0.673546	0.306548	-0.462522	sp|Q9BUU2|MET22_HUMAN	METTL22
36	0.888703	0.211311	-0.462967	sp|P39748|FEN1_HUMAN	FEN1
12	2.92472	0.01357	0.547491	sp|Q86YB8|ERO1B_HUMAN	ERO1LB
2	2.42243	0.0224539	0.547887	sp|Q9UM47|NOTC3_HUMAN	NOTCH3
23	1.4671	0.0820801	-0.464236	sp|Q8NCF5|NF2IP_HUMAN	NFATC2IP
3	0.547379	0.381687	-0.464993	sp|P0CG38|POTEI_HUMAN	POTEI
43	2.674	0.0171679	0.548064	sp|P13804|ETFA_HUMAN	ETFA
54	1.47625	0.0807151	-0.46531	sp|Q92973-2|TNPO1_HUMAN	TNPO1
94	2.67132	0.0171974	0.548429	sp|Q99798|ACON_HUMAN	ACO2
15	2.72525	0.0163494	0.548615	sp|Q5VZK9-2|LR16A_HUMAN	LRRC16A
1	3.72392	0.00790397	0.549788	sp|Q6PCE3|PGM2L_HUMAN	PGM2L1
11	1.78241	0.0512292	-0.466122	sp|P53611|PGTB2_HUMAN	RABGGTB
21	1.53607	0.0739068	-0.466696	sp|Q9Y312|CT004_HUMAN	C20orf4
5	2.05171	0.0355897	0.550496	sp|P52803|EFNA5_HUMAN	EFNA5
31	2.79195	0.0153424	0.551151	sp|P30044-2|PRDX5_HUMAN	PRDX5
6	2.15626	0.0310667	0.551813	sp|Q9NUM4|T106B_HUMAN	TMEM106B
4	1.20537	0.123849	-0.469072	sp|P30307|MPIP3_HUMAN	CDC25C
1	1.38194	0.093826	-0.469673	sp|Q8WU58|CQ063_HUMAN	C17orf63
23	2.96529	0.0131448	0.554619	sp|Q92887|MRP2_HUMAN	ABCC2
20	1.22437	0.120324	-0.47	sp|P33316-3|DUT_HUMAN	DUT
12	1.49225	0.0789427	-0.470972	sp|Q9HBM1|SPC25_HUMAN	SPC25
142	1.53373	0.074152	-0.47146	sp|P17844|DDX5_HUMAN	DDX5
5	2.06444	0.0350643	0.555307	sp|Q9BQA9|CQ062_HUMAN	C17orf62
13	2.12182	0.0327381	0.555372	sp|P40121|CAPG_HUMAN	CAPG
6	1.65426	0.0622784	-0.472787	sp|Q9H0M0-3|WWP1_HUMAN	WWP1
11	2.15506	0.0310667	0.555946	sp|Q9UHL4|DPP2_HUMAN	DPP7
16	2.77737	0.0156317	0.556374	sp|Q53T59|H1BP3_HUMAN	HS1BP3
18	2.02864	0.0367594	0.557957	sp|Q14999|CUL7_HUMAN	CUL7
32	2.36845	0.0241179	0.558216	sp|Q9Y2H6-2|FND3A_HUMAN	FNDC3A
9	0.719327	0.284205	-0.475309	sp|P36954|RPB9_HUMAN	POLR2I
24	1.90936	0.0430621	0.558647	sp|P80303-2|NUCB2_HUMAN	NUCB2
63	2.21159	0.0287368	0.559632	sp|Q9HCC0|MCCB_HUMAN	MCCC2
5	1.24337	0.116651	-0.476229	sp|Q92529-2|SHC3_HUMAN	SHC3
20	3.4149	0.00926113	0.560015	sp|Q9H6U6-2|BCAS3_HUMAN	BCAS3
1	1.18414	0.128286	-0.476948	sp|P38484|INGR2_HUMAN	IFNGR2
23	3.11103	0.011678	0.560292	sp|Q6NVY1|HIBCH_HUMAN	HIBCH
51	0.56116	0.372107	-0.478502	sp|P62750|RL23A_HUMAN	RPL23A
22	3.16446	0.0111037	0.560546	sp|P10606|COX5B_HUMAN	COX5B
10	2.32263	0.0252385	0.561438	sp|Q9NXA8-2|SIRT5_HUMAN	SIRT5
7	1.72747	0.0556004	-0.479728	sp|P02686-2|MBP_HUMAN	MBP
2	2.3843	0.0236837	0.561804	sp|Q9UIY3|RWD2A_HUMAN	RWDD2A
4	1.58405	0.0689462	-0.48	sp|Q9P1U0|RPA12_HUMAN	ZNRD1
7	2.18061	0.0300394	0.5627	sp|P13716-2|HEM2_HUMAN	ALAD
29	2.1086	0.0332062	0.562924	sp|P20020-2|AT2B1_HUMAN	ATP2B1
11	2.98013	0.0128948	0.563242	sp|Q9UPY8|MARE3_HUMAN	MAPRE3
14	2.51365	0.0205016	0.56333	sp|Q9C037-2|TRIM4_HUMAN	TRIM4
23	1.53194	0.0742384	-0.481696	sp|Q13951-2|PEBB_HUMAN	CBFB
32	2.49248	0.0209515	0.564023	sp|Q08257|QOR_HUMAN	CRYZ
22	1.38531	0.0933525	-0.483274	sp|P49366|DHYS_HUMAN	DHPS
4	1.87388	0.045356	0.564105	sp|Q86WK9|MPRA_HUMAN	PAQR7
61	2.76809	0.015873	0.56519	tr|E7EW20|E7EW20_HUMAN	MYO6
65	2.15791	0.0309927	0.56553	sp|Q9HCF4-3|ALO17_HUMAN	KIAA1618
2	2.93431	0.0134847	0.566152	sp|Q8IWP9|CC28A_HUMAN	CCDC28A
1	2.777	0.0156317	0.566234	sp|Q6IQ20|NAPEP_HUMAN	NAPEPLD
4	1.4516	0.0841299	-0.487959	sp|Q9HAW0|BRF2_HUMAN	BRF2
266	1.04988	0.159601	-0.488161	sp|P08238|HS90B_HUMAN	HSP90AB1
14	2.51282	0.0205016	0.56659	sp|Q9Y2S2-2|CRYL1_HUMAN	CRYL1
99	1.83891	0.0475259	0.567979	sp|Q02880-2|TOP2B_HUMAN	TOP2B
51	2.28442	0.0264523	0.567994	sp|P33527|MRP1_HUMAN	ABCC1
1	2.28705	0.0263461	0.569174	sp|P49281-2|NRAM2_HUMAN	SLC11A2
5	2.6375	0.0178061	0.569215	sp|Q96NB2|SFXN2_HUMAN	SFXN2
15	1.07038	0.154055	-0.489462	sp|P62633-2|CNBP_HUMAN	CNBP
14	4.11896	0.0067607	0.569803	sp|Q8NHP8|PLBL2_HUMAN	PLBD2
113	2.82712	0.0148501	0.571395	sp|P49419-2|AL7A1_HUMAN	ALDH7A1
3	1.90806	0.0430621	0.572007	sp|O94885|SASH1_HUMAN	SASH1
3	2.81104	0.0150512	0.5728	sp|Q9H3J6-2|CL065_HUMAN	C12orf65
1	1.0517	0.159093	-0.490196	tr|B1A8Z4|B1A8Z4_HUMAN	SMARCA4
7	2.30987	0.0256832	0.573139	sp|Q9BRT2|CF125_HUMAN	C6orf125
6	2.07369	0.034669	0.573766	sp|P13987|CD59_HUMAN	CD59
3	1.7547	0.0535852	-0.491247	sp|Q9BQ83|SLX1_HUMAN	SLX1A
6	1.58099	0.0690883	-0.491441	sp|Q9NXV2|KCTD5_HUMAN	KCTD5
5	2.27282	0.0268522	0.574219	sp|P03915|NU5M_HUMAN	MT-ND5
2	1.91324	0.042931	0.576327	sp|P78348-1|ACCN2_HUMAN	ACCN2
4	1.67219	0.0606551	-0.493668	sp|Q8N2U0|CQ061_HUMAN	C17orf61
16	1.61135	0.06643	-0.493957	sp|Q6IQ49-2|CA055_HUMAN	C1orf55
13	3.5001	0.00868217	0.576467	sp|Q86X76-2|NIT1_HUMAN	NIT1
8	2.33761	0.0248141	0.576706	sp|Q99538|LGMN_HUMAN	LGMN
5	1.65256	0.0624623	-0.496862	sp|Q2NL68|CS055_HUMAN	C19orf55
20	1.75681	0.0533627	-0.497623	sp|Q8NB91|FANCB_HUMAN	FANCB
3	2.66669	0.0172656	0.57674	sp|P12110|CO6A2_HUMAN	COL6A2
23	2.20439	0.0290924	0.577718	sp|Q14563|SEM3A_HUMAN	SEMA3A
28	1.68373	0.0595638	-0.49956	sp|P50452|SPB8_HUMAN	SERPINB8
1	0.906442	0.20465	-0.499586	tr|Q5U0E9|Q5U0E9_HUMAN	CNBP
12	2.49873	0.0207888	0.579398	sp|Q9Y4F1-2|FARP1_HUMAN	FARP1
2	2.20081	0.0291668	0.581253	sp|Q9BPU9|B9D2_HUMAN	B9D2
14	3.03226	0.0124435	0.582469	sp|O00423-3|EMAL1_HUMAN	EML1
1	3.58945	0.00828182	0.582762	sp|Q9NR11-2|ZN302_HUMAN	ZNF302
25	2.89388	0.0141201	0.583258	sp|P12532|KCRU_HUMAN	CKMT1A
28	0.703251	0.292161	-0.504807	sp|Q9BV86|NTM1A_HUMAN	METTL11A
3	1.8287	0.0482344	0.583813	sp|Q96P48-1|ARAP1_HUMAN	ARAP1
9	2.1053	0.0333333	0.584974	sp|Q15629|TRAM1_HUMAN	TRAM1
3	2.86923	0.0145058	0.585969	sp|P55196-5|AFAD_HUMAN	MLLT4
3	1.18809	0.1274	-0.506433	sp|Q6P5R6|RL22L_HUMAN	RPL22L1
15	1.62532	0.0650048	-0.506458	sp|P54105|ICLN_HUMAN	CLNS1A
1	1.3118	0.1047	-0.507442	sp|A8MQ27|NEU1B_HUMAN	NEURL1B
24	2.67497	0.0171679	0.586371	sp|Q14249|NUCG_HUMAN	ENDOG
39	1.81456	0.0490852	0.586418	sp|O14647|CHD2_HUMAN	CHD2
5	2.39261	0.0234452	0.58649	sp|Q5VSY0-2|GKAP1_HUMAN	GKAP1
11	2.62845	0.0179648	0.587171	sp|Q5VWZ2|LYPL1_HUMAN	LYPLAL1
4	2.04831	0.0357339	0.589262	sp|Q9BRX8|CJ058_HUMAN	C10orf58
1	0.797261	0.24698	-0.511949	sp|P01137|TGFB1_HUMAN	TGFB1
6	2.39363	0.0234357	0.589545	sp|P78540|ARGI2_HUMAN	ARG2
19	1.51888	0.0757784	-0.512354	sp|Q9UH17|ABC3B_HUMAN	APOBEC3B
7	2.28914	0.0262791	0.590367	sp|Q86UB9-2|TM135_HUMAN	TMEM135
22	2.33621	0.0248238	0.590389	sp|O75695|XRP2_HUMAN	RP2
2	0.368392	0.529089	-0.513979	sp|Q12891|HYAL2_HUMAN	HYAL2
4	1.6567	0.0620625	-0.514187	sp|Q92966|SNPC3_HUMAN	SNAPC3
46	2.37596	0.0239446	0.59146	sp|O15382|BCAT2_HUMAN	BCAT2
3	2.99151	0.0127992	0.591516	sp|Q9Y2E5-2|MA2B2_HUMAN	MAN2B2
2	0.846328	0.226975	-0.515581	tr|E7ETL9|E7ETL9_HUMAN	DDX5
21	2.6357	0.017837	0.593101	sp|Q9UGL1-2|KDM5B_HUMAN	KDM5B
25	2.15548	0.0310667	0.594311	sp|Q4G176|ACSF3_HUMAN	ACSF3
20	2.96096	0.0131659	0.594729	sp|P12109|CO6A1_HUMAN	COL6A1
72	1.79382	0.0505823	-0.516515	sp|P60228|EIF3E_HUMAN	EIF3E
22	3.51135	0.0086803	0.59483	sp|Q8NEZ3|WDR19_HUMAN	WDR19
18	3.07134	0.0121914	0.594843	sp|P49754-2|VPS41_HUMAN	VPS41
4	1.81384	0.0491306	0.594882	sp|Q5SVS4|KMCP1_HUMAN	SLC25A30
4	1.52814	0.0747008	-0.518202	sp|P42830|CXCL5_HUMAN	CXCL5
9	2.42262	0.0224539	0.596054	sp|O43678|NDUA2_HUMAN	NDUFA2
11	1.53193	0.0742384	-0.519768	sp|P62942|FKB1A_HUMAN	FKBP1A
40	1.45437	0.0838238	-0.520947	sp|P30520|PURA2_HUMAN	ADSS
8	3.80516	0.00787634	0.598525	sp|Q9H6K1|CF106_HUMAN	C6orf106
2	2.5713	0.0192143	0.598783	sp|P16104|H2AX_HUMAN	H2AFX
59	2.34512	0.0246003	0.598795	sp|O75874|IDHC_HUMAN	IDH1
3	2.55506	0.0195895	0.599059	sp|Q10586|DBP_HUMAN	DBP
7	1.41729	0.0887481	-0.523521	sp|P60520|GBRL2_HUMAN	GABARAPL2
11	2.55252	0.0196393	0.599466	sp|Q8IW45-2|CARKD_HUMAN	CARKD
2	2.90369	0.0139471	0.599472	sp|Q9BTT6|LRRC1_HUMAN	LRRC1
65	0.724175	0.281751	-0.524727	sp|O60361|NDK8_HUMAN	NME2P1
4	2.32724	0.0251016	0.599519	sp|Q9UM22|EPDR1_HUMAN	EPDR1
25	3.06262	0.0122399	0.599877	sp|Q4G0N4|CE033_HUMAN	C5orf33
4	1.48497	0.0796666	-0.526468	sp|Q9Y575-2|ASB3_HUMAN	ASB3
2	1.70369	0.057644	-0.527085	tr|C9JW01|C9JW01_HUMAN	PUM2
8	2.46584	0.0214532	0.600827	sp|Q9UM11-2|FZR_HUMAN	FZR1
13	1.99197	0.0385001	0.602255	sp|Q8WVC6|DCAKD_HUMAN	DCAKD
22	1.25201	0.115058	-0.527952	sp|O75792|RNH2A_HUMAN	RNASEH2A
56	2.33179	0.0249555	0.602762	sp|P10253|LYAG_HUMAN	GAA
20	2.11375	0.0330188	0.60683	sp|Q96DZ1|ERLEC_HUMAN	ERLEC1
3	1.44744	0.0847	-0.528938	sp|Q14586|ZN267_HUMAN	ZNF267
6	1.85322	0.0466112	0.607407	sp|Q9H4G4|GAPR1_HUMAN	GLIPR2
2	2.05612	0.0354509	0.60741	sp|Q96MH2|HEXI2_HUMAN	HEXIM2
4	2.86662	0.0145058	0.607571	sp|Q9NPA5|ZF64A_HUMAN	ZFP64
1	2.67001	0.0172182	0.609142	sp|Q6ZVK8-2|NUD18_HUMAN	NUDT18
48	1.95183	0.0405203	0.609177	sp|P08559|ODPA_HUMAN	PDHA1
6	3.75292	0.00787634	0.610459	sp|Q13569|TDG_HUMAN	TDG
133	2.02603	0.0368686	0.610896	tr|D6RI12|D6RI12_HUMAN	RNF213
18	2.46452	0.0214585	0.611288	sp|P50895|BCAM_HUMAN	BCAM
8	2.26555	0.0269935	0.612745	sp|Q7Z7M0-2|MEGF8_HUMAN	MEGF8
11	2.26869	0.0269524	0.613455	sp|Q9BWN1|PRR14_HUMAN	PRR14
3	1.93204	0.0417212	0.614104	sp|O14493|CLD4_HUMAN	CLDN4
156	2.03413	0.0365375	0.614395	sp|P40939|ECHA_HUMAN	HADHA
11	3.16715	0.0111037	0.615035	sp|Q96EY8|MMAB_HUMAN	MMAB
62	4.51306	0.00590636	0.615322	sp|O15031|PLXB2_HUMAN	PLXNB2
379	1.28813	0.108859	-0.534499	sp|P13639|EF2_HUMAN	EEF2
3	1.98352	0.0388799	0.615661	sp|Q92930|RAB8B_HUMAN	RAB8B
16	1.54038	0.0735108	-0.536775	sp|Q9BSV6|SEN34_HUMAN	TSEN34
11	2.43987	0.0220666	0.616845	sp|P08174-2|DAF_HUMAN	CD55
2	1.92469	0.0421981	0.617105	sp|Q86Y97-2|SV422_HUMAN	SUV420H2
1	2.94954	0.0132716	0.617219	sp|P52737|ZN136_HUMAN	ZNF136
131	1.45645	0.0835132	-0.540001	sp|O00410-3|IPO5_HUMAN	IPO5
24	1.63434	0.0643473	-0.540246	sp|Q7L7V1|DHX32_HUMAN	DHX32
148	1.18998	0.127071	-0.54031	sp|P07437|TBB5_HUMAN	TUBB
11	2.34995	0.0245272	0.61808	sp|O60353|FZD6_HUMAN	FZD6
4	1.48574	0.0795473	-0.540958	sp|Q9Y4X0|AMER1_HUMAN	AMMECR1
111	2.54154	0.0199083	0.618089	sp|P42765|THIM_HUMAN	ACAA2
24	3.24514	0.0104024	0.61832	sp|P16278-3|BGAL_HUMAN	GLB1
12	1.25002	0.115392	-0.542383	sp|Q9H2P9-5|DPH5_HUMAN	DPH5
52	1.79117	0.0506972	-0.542693	sp|P51784|UBP11_HUMAN	USP11
22	1.53507	0.0739749	-0.545696	sp|Q3B7T1|EDRF1_HUMAN	EDRF1
10	1.96104	0.0400605	0.618376	sp|Q6PJF5-2|RHDF2_HUMAN	RHBDF2
1	1.10419	0.145662	-0.546384	sp|Q13002-4|GRIK2_HUMAN	GRIK2
8	1.68809	0.0590913	-0.546589	sp|Q86UY6|NAA40_HUMAN	NAA40
12	3.16376	0.0111037	0.619086	sp|Q8N4N3|KLH36_HUMAN	KLHL36
37	2.18538	0.0298079	0.619109	sp|O95817|BAG3_HUMAN	BAG3
21	3.42606	0.00917392	0.619115	sp|Q9BPX6-3|MICU1_HUMAN	CBARA1
5	2.11036	0.0331263	0.620656	sp|Q86V88|MGDP1_HUMAN	MDP1
94	2.95788	0.0132105	0.622499	sp|Q12888-2|TP53B_HUMAN	TP53BP1
12	2.88779	0.0141805	0.623747	sp|O95571|ETHE1_HUMAN	ETHE1
1	1.87089	0.0454223	0.624499	tr|E9PIE4|E9PIE4_HUMAN	MTCH2
13	2.63317	0.0178904	0.624565	sp|P19634|SL9A1_HUMAN	SLC9A1
16	2.81158	0.0150512	0.625037	sp|P54802|ANAG_HUMAN	NAGLU
55	2.74962	0.0162281	0.626119	sp|Q14202|ZMYM3_HUMAN	ZMYM3
13	1.92213	0.0423302	0.627404	sp|Q7Z3V4|UBE3B_HUMAN	UBE3B
9	2.45178	0.0216708	0.627709	sp|Q6P087-2|RUSD3_HUMAN	RPUSD3
6	3.30073	0.00987488	0.627963	sp|Q9UBI1|COMD3_HUMAN	COMMD3
1	2.55057	0.0196393	0.628284	sp|A6NDR6|ME3L1_HUMAN	MEIS3P1
9	2.08315	0.034298	0.629896	sp|Q8IWT3-3|CUL9_HUMAN	CUL9
1	3.38668	0.0093772	0.633866	sp|Q96Q89-4|KI20B_HUMAN	KIF20B
1	1.60592	0.0669084	-0.556329	sp|P10415-2|BCL2_HUMAN	BCL2
10	1.78943	0.0508018	-0.556596	sp|O94952-1|FBX21_HUMAN	FBXO21
6	1.73034	0.0554361	-0.55664	sp|O43597|SPY2_HUMAN	SPRY2
24	3.23675	0.010521	0.634002	sp|Q6ZS30|NBEL1_HUMAN	NBEAL1
4	1.96675	0.0397807	0.634235	sp|Q96HJ9|CG055_HUMAN	C7orf55
4	0.810972	0.241344	-0.558244	sp|P06454-2|PTMA_HUMAN	PTMA
9	1.94546	0.0408404	0.634859	sp|Q9UN36-2|NDRG2_HUMAN	NDRG2
2	2.43952	0.0220691	0.636011	sp|P04004|VTNC_HUMAN	VTN
13	1.94713	0.0407744	0.636075	sp|P02768|ALBU_HUMAN	ALB
28	2.47699	0.0211455	0.636147	sp|P06865|HEXA_HUMAN	HEXA
27	2.5236	0.0203119	0.636682	sp|Q9BPW8|NIPS1_HUMAN	NIPSNAP1
8	1.80737	0.0496672	0.636933	sp|Q9H649|NSUN3_HUMAN	NSUN3
13	2.05102	0.0356302	0.638236	sp|P19440|GGT1_HUMAN	GGT1
3	2.09743	0.0337035	0.638886	sp|P14406|CX7A2_HUMAN	COX7A2
1	1.20779	0.123526	-0.563752	tr|B4DVF5|B4DVF5_HUMAN	TNIP3
42	2.83658	0.0147093	0.638939	sp|P11177-2|ODPB_HUMAN	PDHB
6	2.29236	0.0262489	0.639176	sp|O75911|DHRS3_HUMAN	DHRS3
15	4.05349	0.00698055	0.63933	sp|O14773|TPP1_HUMAN	TPP1
12	2.57002	0.0192143	0.63964	sp|Q5TGY3|AHDC1_HUMAN	AHDC1
2	2.12107	0.0327601	0.640052	sp|Q96I23|PREY_HUMAN	PREY
78	1.39274	0.0922188	-0.568163	sp|O95373|IPO7_HUMAN	IPO7
11	1.62953	0.0646837	-0.569683	sp|Q9NZD2|GLTP_HUMAN	GLTP
1	3.17729	0.0110754	0.641526	sp|Q9UHG2|PCSK1_HUMAN	PCSK1N
2	1.93447	0.0415543	0.641929	sp|Q9H9E1|ANRA2_HUMAN	ANKRA2
3	1.63744	0.0640595	-0.570893	sp|Q9BTE0-2|NAT9_HUMAN	NAT9
2	3.09133	0.0119099	0.643442	sp|Q96SL1-2|DIRC2_HUMAN	DIRC2
3	2.93448	0.0134847	0.644638	sp|Q99973-2|TEP1_HUMAN	TEP1
37	3.31042	0.00987488	0.644981	sp|P31937|3HIDH_HUMAN	HIBADH
5	2.20144	0.0291668	0.645776	sp|P05161|ISG15_HUMAN	ISG15
2	2.73061	0.0163395	0.646626	sp|Q9P2M7|CING_HUMAN	CGN
11	2.25977	0.0271168	0.646831	sp|Q15526-2|SURF1_HUMAN	SURF1
68	2.726	0.0163494	0.646922	sp|P24752|THIL_HUMAN	ACAT1
5	2.33658	0.0248238	0.647789	sp|Q8TCT7-2|PSL1_HUMAN	SPPL2B
4	2.55137	0.0196393	0.647811	sp|P09493-2|TPM1_HUMAN	TPM1
26	2.23178	0.0280268	0.649389	sp|P51608-2|MECP2_HUMAN	MECP2
17	3.2546	0.0103237	0.649476	sp|Q9H0T7|RAB17_HUMAN	RAB17
10	3.83947	0.00784753	0.649603	sp|A8MVW0|F1712_HUMAN	FAM171A2
11	2.25319	0.0272734	0.649793	sp|Q9NQ48|LZTL1_HUMAN	LZTFL1
7	2.81097	0.0150512	0.651734	sp|P17050|NAGAB_HUMAN	NAGA
2	2.37025	0.0240936	0.651928	tr|F5H7S3|F5H7S3_HUMAN	TPM1
3	2.959	0.0131939	0.652711	sp|O60890|OPHN1_HUMAN	OPHN1
25	2.73287	0.0163395	0.652901	sp|O00330|ODPX_HUMAN	PDHX
1	2.45787	0.0215942	0.653964	sp|Q96RK4-2|BBS4_HUMAN	BBS4
1	0.459781	0.448627	-0.583206	sp|Q9BYN7-2|ZN341_HUMAN	ZNF341
12	3.66451	0.00808859	0.654083	sp|Q15120|PDK3_HUMAN	PDK3
6	3.39785	0.00928367	0.654438	sp|Q8WWX9|SELM_HUMAN	SELM
3	2.96375	0.0131502	0.654548	sp|Q9NXJ5|PGPI_HUMAN	PGPEP1
12	2.0009	0.0379881	0.655028	sp|P42785|PCP_HUMAN	PRCP
5	1.9894	0.0385823	0.656544	sp|P50135|HNMT_HUMAN	HNMT
12	2.72916	0.0163395	0.657071	sp|Q8N3J6-2|CADM2_HUMAN	CADM2
3	2.11809	0.0328629	0.658249	sp|Q96B67|ARRD3_HUMAN	ARRDC3
1	2.72345	0.0163856	0.65852	sp|Q9NSB8-2|HOME2_HUMAN	HOMER2
21	2.70087	0.0166842	0.65938	sp|P83111|LACTB_HUMAN	LACTB
5	1.16195	0.132998	-0.588053	sp|O94889-2|KLH18_HUMAN	KLHL18
20	2.66131	0.0173399	0.660731	sp|Q9UHQ9|NB5R1_HUMAN	CYB5R1
1	2.20087	0.0291668	0.661445	sp|P02654|APOC1_HUMAN	APOC1
1	2.11623	0.0328776	0.661458	sp|Q9BZM1|PG12A_HUMAN	PLA2G12A
14	2.32882	0.0250544	0.661951	sp|O75208|COQ9_HUMAN	COQ9
21	3.02869	0.012444	0.662471	sp|P10619|PPGB_HUMAN	CTSA
1	1.43298	0.0866739	-0.590806	sp|O14810|CPLX1_HUMAN	CPLX1
4	2.30507	0.0258207	0.662609	sp|Q9UBI9|HDC_HUMAN	HECA
43	2.49956	0.0207861	0.66279	sp|P48735|IDHP_HUMAN	IDH2
3	2.85929	0.0145103	0.663232	sp|Q3MIN7|RGL3_HUMAN	RGL3
5	1.80772	0.04965	0.663301	sp|Q9NX78|CN101_HUMAN	C14orf101
19	3.12297	0.0115121	0.663916	sp|O94953|KDM4B_HUMAN	KDM4B
30	3.17058	0.0110842	0.664953	sp|P26440|IVD_HUMAN	IVD
8	2.65988	0.0173457	0.66706	sp|Q9H930-4|LY10L_HUMAN	SP140L
5	2.7362	0.0163395	0.669748	sp|Q9UMF0|ICAM5_HUMAN	ICAM5
22	2.50393	0.0207335	0.672542	sp|P09972|ALDOC_HUMAN	ALDOC
27	1.82292	0.0486863	0.673455	sp|Q03188|CENPC_HUMAN	CENPC1
5	2.47707	0.0211455	0.675062	sp|Q8WUD1|RAB2B_HUMAN	RAB2B
16	1.65666	0.0620625	-0.596521	sp|Q8NB46|ANR52_HUMAN	ANKRD52
5	1.37091	0.0954919	-0.596983	sp|Q96FV2|SCRN2_HUMAN	SCRN2
12	3.08442	0.0120026	0.675071	sp|Q8N9V3|WSDU1_HUMAN	WDSUB1
3	2.93357	0.0134847	0.675692	sp|Q9NRZ5|PLCD_HUMAN	AGPAT4
15	1.78473	0.0510271	-0.600863	sp|Q96RG2|PASK_HUMAN	PASK
15	2.66706	0.0172656	0.675888	sp|Q92522|H1X_HUMAN	H1FX
6	3.16117	0.0111037	0.676267	sp|P31431|SDC4_HUMAN	SDC4
37	2.63769	0.0178061	0.677711	sp|O95479|G6PE_HUMAN	H6PD
3	2.37337	0.0239999	0.678713	sp|Q96PE7|MCEE_HUMAN	MCEE
13	3.34451	0.00976034	0.678897	sp|P30462|1B14_HUMAN	HLA-B
7	1.80421	0.049911	0.679052	sp|O00142-2|KITM_HUMAN	TK2
1	1.30254	0.106483	-0.605196	tr|B7Z7A4|B7Z7A4_HUMAN	TXNDC9
27	2.69352	0.016824	0.679227	sp|P15586|GNS_HUMAN	GNS
15	2.67507	0.0171679	0.679914	sp|Q9Y2Z9|COQ6_HUMAN	COQ6
36	2.38303	0.023704	0.680603	sp|Q8IYQ7|THNS1_HUMAN	THNSL1
8	1.52356	0.075251	-0.609117	sp|Q9UPT9-2|UBP22_HUMAN	USP22
11	2.44068	0.0220427	0.68078	sp|Q8N465|D2HDH_HUMAN	D2HGDH
21	2.42947	0.0223118	0.681983	sp|Q86SQ4-2|GP126_HUMAN	GPR126
3	3.961	0.00732638	0.682107	sp|P55345|ANM2_HUMAN	PRMT2
4	2.22632	0.0281416	0.683528	sp|P00734|THRB_HUMAN	F2
1	1.21726	0.121628	-0.612098	sp|O95196-2|CSPG5_HUMAN	CSPG5
12	3.88859	0.0077609	0.683695	sp|Q9P016|THYN1_HUMAN	THYN1
3	2.22455	0.0281675	0.685096	sp|Q9BVM4|A2LD1_HUMAN	A2LD1
15	2.4991	0.0207861	0.685644	sp|O43772|MCAT_HUMAN	SLC25A20
20	3.46086	0.00903344	0.686278	sp|P48382|RFX5_HUMAN	RFX5
3	1.85968	0.0461669	0.68642	sp|Q9BQI0-3|AIF1L_HUMAN	AIF1L
44	3.01803	0.0125034	0.686532	sp|P48449|ERG7_HUMAN	LSS
32	3.08824	0.0119752	0.686853	sp|Q9H2U2|IPYR2_HUMAN	PPA2
7	1.484	0.0797992	-0.616419	sp|Q969G6|RIFK_HUMAN	RFK
1	1.9316	0.0417212	0.686926	sp|P62760|VISL1_HUMAN	VSNL1
1	0.987015	0.177476	-0.617623	sp|Q58FG1|HS904_HUMAN	HSP90AA4P
26	2.39974	0.023198	0.687188	sp|Q9UIJ7|KAD3_HUMAN	AK3
7	1.84208	0.0472836	0.689022	sp|Q8WY36-2|BBX_HUMAN	BBX
11	2.37785	0.0238962	0.689182	sp|Q86V15|CASZ1_HUMAN	CASZ1
7	0.814454	0.240195	-0.621017	sp|Q6ZTW0|TPGS1_HUMAN	C19orf20
1	0.613881	0.339664	-0.621205	tr|E9PS84|E9PS84_HUMAN
2	1.96527	0.0398523	0.690704	sp|Q96CD0|FBXL8_HUMAN	FBXL8
9	3.05545	0.0123175	0.690856	sp|Q96DX5-2|ASB9_HUMAN	ASB9
14	2.14304	0.0316669	0.692592	sp|Q6P1A2|MBOA5_HUMAN	LPCAT3
32	2.61954	0.0181275	0.693521	sp|Q9NZ08-2|ERAP1_HUMAN	ERAP1
3	3.55925	0.00833506	0.694209	sp|P43251|BTD_HUMAN	BTD
31	2.72889	0.0163395	0.694627	sp|P49753|ACOT2_HUMAN	ACOT2
1	1.95981	0.0401043	0.694946	sp|A1L3X0|ELOV7_HUMAN	ELOVL7
4	2.98836	0.0128471	0.696987	sp|P55899|FCGRN_HUMAN	FCGRT
6	2.22277	0.0282125	0.697208	sp|Q03013|GSTM4_HUMAN	GSTM4
3	2.02918	0.0367594	0.697651	sp|P48201|AT5G3_HUMAN	ATP5G3
4	2.17634	0.0302334	0.69791	sp|P07902|GALT_HUMAN	GALT
34	3.3161	0.0098712	0.698134	sp|P05166|PCCB_HUMAN	PCCB
10	2.1427	0.031676	0.698244	sp|Q14687-2|GSE1_HUMAN	GSE1
35	2.23976	0.0277791	0.698581	sp|Q06323|PSME1_HUMAN	PSME1
2	2.09279	0.0338901	0.699116	sp|C9JRZ8-2|AK1BF_HUMAN	AKR1B15
3	2.24744	0.027428	0.699697	sp|Q96QT4|TRPM7_HUMAN	TRPM7
2	1.42067	0.0883808	-0.63396	sp|Q9Y297-2|FBW1A_HUMAN	BTRC
4	2.96332	0.0131502	0.700383	sp|Q9H939-2|PPIP2_HUMAN	PSTPIP2
297	1.57526	0.0696092	-0.637666	sp|P68104|EF1A1_HUMAN	EEF1A1
18	2.8383	0.0146912	0.700404	sp|P50548|ERF_HUMAN	ERF
271	2.98575	0.0128717	0.700624	sp|Q8IVF2-3|AHNK2_HUMAN	AHNAK2
4	1.65713	0.0620604	-0.639707	sp|Q9NQC3|RTN4_HUMAN	RTN4
17	4.55466	0.00590636	0.701577	sp|O95822|DCMC_HUMAN	MLYCD
1	0.722428	0.282652	-0.641828	sp|A1XBS5-3|F92A1_HUMAN	FAM92A1
76	1.74312	0.0544422	-0.64198	sp|Q8TEX9-2|IPO4_HUMAN	IPO4
22	1.85823	0.0462523	0.701599	sp|Q96KM6|Z512B_HUMAN	ZNF512B
2	1.09217	0.148586	-0.642911	sp|Q15041|AR6P1_HUMAN	ARL6IP1
2	1.97267	0.0394684	0.702449	sp|Q96PM9|Z385A_HUMAN	ZNF385A
11	2.0617	0.0352039	0.702789	sp|O95674|CDS2_HUMAN	CDS2
1	2.21833	0.0284094	0.703199	sp|P61927|RL37_HUMAN	RPL37
21	3.37941	0.00944221	0.703314	sp|Q03167-2|TGBR3_HUMAN	TGFBR3
3	1.7736	0.0519738	-0.647598	sp|Q9UBN6|TR10D_HUMAN	TNFRSF10D
12	4.6742	0.00590636	0.703982	sp|Q8IV38|ANKY2_HUMAN	ANKMY2
16	2.12028	0.0327924	0.704343	sp|O76070|SYUG_HUMAN	SNCG
1	0.706529	0.290776	-0.648601	sp|Q9H9P5-1|UNKL_HUMAN	UNKL
3	2.15088	0.0312242	0.704991	sp|Q8IUS5|EPHX4_HUMAN	EPHX4
7	2.99569	0.012774	0.705043	sp|Q9Y3C0|CCD53_HUMAN	CCDC53
3	2.72533	0.0163494	0.706681	sp|Q16670-2|ZN187_HUMAN	ZNF187
13	2.43264	0.0222724	0.70711	sp|P53370|NUDT6_HUMAN	NUDT6
39	2.45745	0.0215977	0.707592	sp|P07099|HYEP_HUMAN	EPHX1
3	2.95471	0.0132339	0.708199	sp|Q6UWY0|ARSK_HUMAN	ARSK
9	1.83771	0.047606	0.708951	sp|Q6IQ21|ZN770_HUMAN	ZNF770
1	2.52298	0.0203119	0.709001	sp|Q68D86-3|C102B_HUMAN	CCDC102B
18	2.80172	0.0151888	0.709757	sp|Q9UKU7|ACAD8_HUMAN	ACAD8
23	2.40026	0.0231853	0.709914	sp|Q5T7N3|KANK4_HUMAN	KANK4
4	2.73827	0.0163395	0.70993	sp|Q68DH5|LMBD2_HUMAN	LMBRD2
31	3.20027	0.0109104	0.710528	sp|P08582|TRFM_HUMAN	MFI2
15	1.90971	0.0430621	0.715129	sp|Q9Y281|COF2_HUMAN	CFL2
39	4.11984	0.0067607	0.7159	sp|Q9UHG3|PCYOX_HUMAN	PCYOX1
9	2.46894	0.0213747	0.716958	sp|Q9H4M7|PKHA4_HUMAN	PLEKHA4
1	0.414449	0.487251	-0.661666	sp|Q9NY26|S39A1_HUMAN	SLC39A1
2	1.32022	0.103616	-0.662395	sp|Q5T6F0|DCA12_HUMAN	DCAF12
15	2.5413	0.0199083	0.718599	sp|Q9UMS0-3|NFU1_HUMAN	NFU1
3	3.42955	0.00917392	0.720034	sp|P49789|FHIT_HUMAN	FHIT
7	2.41537	0.0227321	0.721799	sp|O95210|STBD1_HUMAN	STBD1
8	3.60836	0.00825968	0.722312	sp|Q9BQ69|MACD1_HUMAN	MACROD1
12	4.28434	0.00674488	0.723975	sp|Q9BYC5|FUT8_HUMAN	FUT8
44	2.99904	0.0127137	0.72431	sp|P23786|CPT2_HUMAN	CPT2
8	2.75229	0.0161595	0.725042	sp|Q9NPH0|PPA6_HUMAN	ACP6
1	2.7949	0.015287	0.725337	sp|P45844-2|ABCG1_HUMAN	ABCG1
6	2.67337	0.0171679	0.726714	sp|P09668|CATH_HUMAN	CTSH
79	2.49626	0.0208862	0.727406	sp|P55084|ECHB_HUMAN	HADHB
6	1.20836	0.123401	-0.673345	sp|Q7Z6M2|FBX33_HUMAN	FBXO33
7	3.02325	0.0124855	0.727784	sp|Q9HAT2-2|SIAE_HUMAN	SIAE
31	3.39971	0.00928367	0.727972	sp|Q9Y2Q3|GSTK1_HUMAN	GSTK1
24	2.99859	0.0127137	0.72799	sp|P04062-2|GLCM_HUMAN	GBA
1	2.12091	0.0327601	0.728182	tr|E9PB29|E9PB29_HUMAN	C17orf49
22	3.19011	0.0109782	0.728264	sp|Q9UBR2|CATZ_HUMAN	CTSZ
3	1.50785	0.0772011	-0.679647	sp|Q16623-2|STX1A_HUMAN	STX1A
8	2.47708	0.0211455	0.729481	sp|Q9BWU1|CDK19_HUMAN	CDK19
11	4.03261	0.00698055	0.732531	sp|Q9UDR5|AASS_HUMAN	AASS
10	2.69244	0.0168349	0.732684	sp|Q9NTG7|SIRT3_HUMAN	SIRT3
20	3.65737	0.00810064	0.733663	sp|Q9HBF4|ZFYV1_HUMAN	ZFYVE1
35	2.47789	0.0211455	0.735091	sp|P05165-2|PCCA_HUMAN	PCCA
1	1.48202	0.07997	-0.682866	sp|Q7Z5L9|I2BP2_HUMAN	IRF2BP2
5	1.87951	0.0451046	0.736203	sp|Q5T0B9|ZN362_HUMAN	ZNF362
1	1.00182	0.173103	-0.683859	sp|Q5T8A7|K0649_HUMAN	KIAA0649
3	4.15227	0.00674488	0.737402	sp|Q9NWS9|ZN446_HUMAN	ZNF446
9	1.75291	0.0537159	-0.684848	sp|Q01850|CDR2_HUMAN	CDR2
19	2.55856	0.0195086	0.737433	sp|Q9NUI1|DECR2_HUMAN	DECR2
17	2.66649	0.0172656	0.73819	sp|Q92466|DDB2_HUMAN	DDB2
1	2.48723	0.0209847	0.738242	sp|Q9BXF3-2|CECR2_HUMAN	CECR2
61	2.5528	0.0196393	0.738907	sp|Q8IY17-3|PLPL6_HUMAN	PNPLA6
14	1.45028	0.0842823	-0.688785	sp|P13521|SCG2_HUMAN	SCG2
15	2.51476	0.0205016	0.738975	sp|Q969Z3|MOSC2_HUMAN	MOSC2
7	2.48566	0.0209945	0.739424	sp|P78310-2|CXAR_HUMAN	CXADR
4	3.57566	0.00833506	0.740421	sp|P62745|RHOB_HUMAN	RHOB
3	2.16977	0.0304634	0.740962	sp|Q16143|SYUB_HUMAN	SNCB
2	1.00603	0.17173	-0.693204	sp|P59923|ZN445_HUMAN	ZNF445
41	2.60502	0.0184735	0.741253	sp|P11498|PYC_HUMAN	PC
10	1.7627	0.052856	-0.69516	sp|Q8IVH2|FOXP4_HUMAN	FOXP4
5	1.46528	0.0823138	-0.695168	sp|Q04637|IF4G1_HUMAN	EIF4G1
1	2.34848	0.0245717	0.743998	sp|O43934-2|MFS11_HUMAN	MFSD11
12	4.0293	0.00698055	0.744214	sp|P54652|HSP72_HUMAN	HSPA2
8	2.51094	0.0205572	0.744314	sp|P69905|HBA_HUMAN	HBA1
14	2.67284	0.0171679	0.745337	sp|P09914|IFIT1_HUMAN	IFIT1
7	2.73088	0.0163395	0.745918	sp|Q9GZT6-2|CC90B_HUMAN	CCDC90B
29	2.66115	0.0173399	0.746561	sp|P11182|ODB2_HUMAN	DBT
26	3.7577	0.00787634	0.746575	sp|Q8TDB6|DTX3L_HUMAN	DTX3L
2	2.86675	0.0145058	0.748651	sp|Q8NG27|PJA1_HUMAN	PJA1
8	3.10412	0.011679	0.749064	sp|P51688|SPHM_HUMAN	SGSH
2	2.40163	0.0231853	0.750489	sp|P14209|CD99_HUMAN	CD99
1	2.762	0.0160307	0.750697	sp|Q9C040|TRIM2_HUMAN	TRIM2
13	1.34995	0.098591	-0.711973	sp|P13498|CY24A_HUMAN	CYBA
10	2.57164	0.0192143	0.750973	sp|Q9TNN7|1C05_HUMAN	HLA-C
22	2.26499	0.0269935	0.751366	tr|Q5HY71|Q5HY71_HUMAN	TAP2
10	1.98987	0.0385823	0.752813	sp|O75915|PRAF3_HUMAN	ARL6IP5
11	1.095	0.147861	-0.715713	sp|P68371|TBB2C_HUMAN	TUBB2C
18	2.33976	0.0247556	0.755533	sp|Q9NVH0|EXD2_HUMAN	EXD2
17	2.61932	0.0181275	0.755827	sp|O75781|PALM_HUMAN	PALM
1	1.57137	0.0700599	-0.716444	sp|Q9UL42|PNMA2_HUMAN	PNMA2
14	1.58821	0.0685528	-0.717664	sp|O43852|CALU_HUMAN	CALU
3	2.72027	0.0164208	0.755905	tr|E2QRD5|E2QRD5_HUMAN	C15orf38-AP3S2
3	1.41139	0.0897544	-0.720419	sp|Q969F1|TF3C6_HUMAN	GTF3C6
27	2.4512	0.0216708	0.756057	tr|E7ER01|E7ER01_HUMAN	VARS2
6	2.04199	0.0360887	0.756592	sp|P84157-2|MXRA7_HUMAN	MXRA7
29	2.51578	0.0204969	0.756936	sp|P30042|ES1_HUMAN	C21orf33
3	2.01637	0.0372751	0.757648	sp|Q9BZ72-2|PITM2_HUMAN	PITPNM2
4	1.0885	0.149535	-0.725306	sp|O75417-2|DPOLQ_HUMAN	POLQ
4	2.2844	0.0264523	0.758173	sp|P02042|HBD_HUMAN	HBD
1	1.04371	0.161178	-0.727351	sp|Q96A46-2|MFRN2_HUMAN	SLC25A28
30	2.70078	0.0166842	0.758407	sp|P11171|41_HUMAN	EPB41
2	0.919814	0.200055	-0.729889	sp|P41567|EIF1_HUMAN	EIF1
3	2.94465	0.0133341	0.758499	sp|P01008|ANT3_HUMAN	SERPINC1
1	2.58172	0.0189208	0.759206	sp|Q86SK9-2|SCD5_HUMAN	SCD5
17	2.89154	0.014154	0.760021	sp|Q9Y394-2|DHRS7_HUMAN	DHRS7
4	1.62835	0.0648005	-0.733572	sp|O14817|TSN4_HUMAN	TSPAN4
40	2.71092	0.0164836	0.760476	sp|Q9HCE1|MOV10_HUMAN	MOV10
20	2.7495	0.0162281	0.76114	sp|P50336|PPOX_HUMAN	PPOX
1	1.9252	0.0421818	0.761531	sp|Q9NW07|ZN358_HUMAN	ZNF358
72	3.30733	0.00987488	0.762481	sp|P54764|EPHA4_HUMAN	EPHA4
2	1.73415	0.0552221	-0.739016	sp|Q9Y5P8|P2R3B_HUMAN	PPP2R3B
1	1.14948	0.135315	-0.739327	tr|Q5T9W8|Q5T9W8_HUMAN	HSP90AB1
7	2.26271	0.0270069	0.762655	sp|P02794|FRIH_HUMAN	FTH1
2	1.80564	0.0498	0.762917	sp|Q9UNL4-2|ING4_HUMAN	ING4
3	2.47815	0.0211455	0.763539	sp|Q0ZGT2-2|NEXN_HUMAN	NEXN
8	1.51807	0.0758569	-0.743004	sp|P41134-2|ID1_HUMAN	ID1
6	2.7129	0.0164836	0.764419	sp|Q8WUY8|NAT14_HUMAN	NAT14
8	2.43135	0.0222924	0.76526	sp|O15533-2|TPSN_HUMAN	TAPBP
12	2.33373	0.0248915	0.765577	sp|Q9BX68|HINT2_HUMAN	HINT2
17	2.91957	0.0136586	0.766168	sp|P61916|NPC2_HUMAN	NPC2
8	2.15774	0.0309927	0.76665	sp|Q96RY7|IF140_HUMAN	IFT140
2	1.90662	0.0430621	0.768033	sp|P32242|OTX1_HUMAN	OTX1
4	2.38884	0.0234983	0.768542	sp|Q6IC98|GRAM4_HUMAN	GRAMD4
15	0.912255	0.202442	-0.76068	sp|Q3MHD2-2|LSM12_HUMAN	LSM12
19	2.10427	0.0333528	0.76863	sp|P28799|GRN_HUMAN	GRN
1	2.51812	0.0204023	0.768696	sp|Q8N9I9-2|DTX3_HUMAN	DTX3
6	2.32831	0.0250693	0.768944	sp|Q2LD37-4|K1109_HUMAN	KIAA1109
7	3.68987	0.00800878	0.770407	sp|Q30201-5|HFE_HUMAN	HFE
39	2.99118	0.0127992	0.771764	sp|P11310-2|ACADM_HUMAN	ACADM
47	2.51324	0.0205016	0.772013	sp|Q96RQ3|MCCA_HUMAN	MCCC1
4	3.20732	0.0109104	0.775031	sp|P51689-3|ARSD_HUMAN	ARSD
42	1.45663	0.0835008	-0.770467	sp|P46782|RS5_HUMAN	RPS5
3	2.46627	0.0214516	0.775462	sp|P50749|RASF2_HUMAN	RASSF2
4	2.57267	0.0192143	0.775826	sp|Q7Z3J2|CP062_HUMAN	C16orf62
1	1.9056	0.0430732	0.776941	sp|Q9BT43|RPC7L_HUMAN	POLR3GL
3	2.2467	0.0274402	0.777034	sp|Q8TBC5-2|ZSC18_HUMAN	ZSCAN18
11	3.14595	0.0113298	0.777777	sp|P55212|CASP6_HUMAN	CASP6
9	1.64301	0.0634476	-0.778843	sp|Q96EX3|WDR34_HUMAN	WDR34
11	3.67329	0.00802964	0.779866	sp|Q53FA7|QORX_HUMAN	TP53I3
4	2.38163	0.0237486	0.782249	sp|Q9H4B0|OSGP2_HUMAN	OSGEPL1
56	1.99365	0.0384483	0.784701	sp|Q5SSJ5|HP1B3_HUMAN	HP1BP3
28	1.40509	0.0905062	-0.785293	sp|P49247|RPIA_HUMAN	RPIA
9	2.59148	0.018672	0.785124	sp|Q8IVH4|MMAA_HUMAN	MMAA
2	2.64396	0.0177304	0.785681	sp|Q8IV03|CI150_HUMAN	C9orf150
10	2.86702	0.0145058	0.786456	sp|Q8TB37|NUBPL_HUMAN	NUBPL
4	3.0489	0.0123627	0.787413	sp|Q9NRW1|RAB6B_HUMAN	RAB6B
21	3.17838	0.0110754	0.787564	sp|Q86WA6-2|BPHL_HUMAN	BPHL
2	2.25221	0.027276	0.787678	sp|Q96JG8-2|MAGD4_HUMAN	MAGED4
1	1.94656	0.0408033	0.788095	sp|Q96E40-2|CI009_HUMAN	C9orf9
19	2.35211	0.0245272	0.78856	sp|P21953|ODBB_HUMAN	BCKDHB
36	2.71603	0.0164498	0.789	sp|Q6JQN1|ACD10_HUMAN	ACAD10
19	2.19338	0.0294725	0.791395	sp|Q03518|TAP1_HUMAN	TAP1
30	3.00618	0.0126655	0.791682	sp|P04040|CATA_HUMAN	CAT
8	2.48674	0.0209847	0.792507	sp|A2AJT9-2|CX023_HUMAN	CXorf23
1	1.40252	0.090785	-0.797089	sp|Q86VK4-3|ZN410_HUMAN	ZNF410
31	2.46665	0.0214516	0.793291	sp|P12694|ODBA_HUMAN	BCKDHA
1	1.90913	0.0430621	0.795477	sp|Q08334|I10R2_HUMAN	IL10RB
1	2.36167	0.0242687	0.796042	sp|O60741|HCN1_HUMAN	HCN1
6	2.78243	0.015502	0.797274	sp|P48742|LHX1_HUMAN	LHX1
8	2.76477	0.0159619	0.797347	sp|Q9HB19|PKHA2_HUMAN	PLEKHA2
7	2.25978	0.0271168	0.797409	sp|Q6P1Q0-2|LTMD1_HUMAN	LETMD1
2	2.02286	0.0370159	0.797961	sp|Q8N2G6|ZCH24_HUMAN	ZCCHC24
3	2.55088	0.0196393	0.798315	sp|Q96E16|CH040_HUMAN	C8orf40
3	1.74546	0.0542412	-0.808069	sp|Q14781|CBX2_HUMAN	CBX2
14	3.87056	0.00776522	0.798583	sp|Q9Y6X4|F169A_HUMAN	FAM169A
1	2.37718	0.0238962	0.79987	sp|P10636-4|TAU_HUMAN	MAPT
7	3.48271	0.00879476	0.799929	sp|Q9NVH6|TMLH_HUMAN	TMLHE
10	2.79734	0.0152338	0.800964	sp|O60583-2|CCNT2_HUMAN	CCNT2
1	1.71627	0.0565856	-0.81832	sp|Q14699|RFTN1_HUMAN	RFTN1
4	3.16653	0.0111037	0.801876	sp|Q8WVB3-2|HEXDC_HUMAN	HEXDC
8	2.08649	0.0341451	0.802498	sp|P03886|NU1M_HUMAN	MT-ND1
5	3.35921	0.00969653	0.803592	sp|P24844|MYL9_HUMAN	MYL9
23	4.44804	0.00610821	0.804141	sp|Q8IV08|PLD3_HUMAN	PLD3
7	2.35007	0.0245272	0.804419	sp|Q969E4|TCAL3_HUMAN	TCEAL3
2	3.32769	0.0098712	0.804988	sp|Q86X27-2|RGPS2_HUMAN	RALGPS2
10	3.24953	0.0104024	0.806939	sp|Q9UDY4|DNJB4_HUMAN	DNAJB4
43	2.10139	0.0335072	0.80777	sp|Q08426|ECHP_HUMAN	EHHADH
4	2.11164	0.0330843	0.810562	sp|Q9H299|SH3L3_HUMAN	SH3BGRL3
38	5.10917	0.00582866	0.810581	sp|P22033|MUTA_HUMAN	MUT
24	3.35316	0.00973924	0.811395	sp|Q16134|ETFD_HUMAN	ETFDH
12	2.64335	0.017731	0.812944	sp|Q13308-2|PTK7_HUMAN	PTK7
1	2.98518	0.0128717	0.813784	sp|Q05193-3|DYN1_HUMAN	DNM1
10	2.30549	0.0258207	0.814182	sp|Q9HB58-6|SP110_HUMAN	SP110
46	2.86094	0.0145103	0.814188	sp|P23634-6|AT2B4_HUMAN	ATP2B4
6	3.02168	0.0124922	0.81577	sp|P30711|GSTT1_HUMAN	GSTT1
2	2.90354	0.0139471	0.817161	sp|Q9BWG4|SSBP4_HUMAN	SSBP4
32	4.17669	0.00674488	0.818136	sp|P45954|ACDSB_HUMAN	ACADSB
12	4.03114	0.00698055	0.818522	sp|P52630|STAT2_HUMAN	STAT2
33	3.4329	0.00917392	0.819013	sp|Q16698|DECR_HUMAN	DECR1
23	3.74397	0.00787634	0.82271	sp|Q96D53|ADCK4_HUMAN	ADCK4
1	2.62463	0.0180314	0.822997	sp|Q9BRK0-2|REEP2_HUMAN	REEP2
1	2.7058	0.0165851	0.823851	sp|Q8IWZ6-2|BBS7_HUMAN	BBS7
22	2.41569	0.0227321	0.824878	sp|Q86UT6|NLRX1_HUMAN	NLRX1
19	2.08621	0.0341451	0.825209	sp|Q9NPJ3|ACO13_HUMAN	ACOT13
5	3.83238	0.00786294	0.825857	sp|Q12841|FSTL1_HUMAN	FSTL1
9	2.97079	0.0130854	0.827528	sp|Q86Y13|DZIP3_HUMAN	DZIP3
27	3.69032	0.00800878	0.828207	sp|Q9UBG0|MRC2_HUMAN	MRC2
16	2.22811	0.0281148	0.829957	sp|Q9UIF8-2|BAZ2B_HUMAN	BAZ2B
2	2.73477	0.0163395	0.830817	sp|Q8TF47|ZFP90_HUMAN	ZFP90
4	3.99385	0.00711567	0.831947	sp|Q8TAM2-4|TTC8_HUMAN	TTC8
8	2.20108	0.0291668	0.833073	sp|Q9HCH5-11|SYTL2_HUMAN	SYTL2
15	3.62863	0.00818028	0.833761	sp|Q96IG2|FXL20_HUMAN	FBXL20
37	2.45236	0.0216708	0.833939	sp|P31327|CPSM_HUMAN	CPS1
2	3.63207	0.00818028	0.833992	sp|Q16619|CTF1_HUMAN	CTF1
4	2.45321	0.0216708	0.835083	sp|Q96ED9-2|HOOK2_HUMAN	HOOK2
4	2.2918	0.0262489	0.836228	sp|P01116-2|RASK_HUMAN	KRAS
31	1.65957	0.0618705	-0.880812	sp|Q15014|MO4L2_HUMAN	MORF4L2
1	1.59233	0.0681468	-0.880896	sp|Q6P582|MZT2A_HUMAN	MZT2A
1	3.1123	0.011678	0.836274	sp|Q13555-9|KCC2G_HUMAN	CAMK2G
7	3.32742	0.0098712	0.837716	sp|Q9H019-3|FA54B_HUMAN	FAM54B
4	2.35638	0.0244448	0.840316	sp|P13284|GILT_HUMAN	IFI30
9	3.63529	0.00818028	0.841726	sp|P02792|FRIL_HUMAN	FTL
2	3.19317	0.0109634	0.842367	sp|Q15119|PDK2_HUMAN	PDK2
19	2.5139	0.0205016	0.844519	sp|P14927|QCR7_HUMAN	UQCRB
22	2.85707	0.0145103	0.84577	sp|Q6NUM9|RETST_HUMAN	RETSAT
1	0.826652	0.235075	-0.89108	sp|O43663-3|PRC1_HUMAN	PRC1
3	2.33086	0.0249672	0.846324	sp|Q9NRY6|PLS3_HUMAN	PLSCR3
2	2.56907	0.0192143	0.846339	sp|A8MT70-2|ZBBX_HUMAN	ZBBX
8	3.54121	0.00846771	0.847912	sp|Q86U70-2|LDB1_HUMAN	LDB1
4	2.05482	0.0355061	0.849614	sp|Q9BX79-3|STRA6_HUMAN	STRA6
43	3.37003	0.00955212	0.850036	sp|P30038|AL4A1_HUMAN	ALDH4A1
15	2.532	0.0201068	0.851255	sp|Q13825|AUHM_HUMAN	AUH
9	2.85039	0.0145502	0.851565	sp|Q12767-2|K0195_HUMAN	KIAA0195
17	4.40003	0.00636095	0.85181	sp|Q9HB40|RISC_HUMAN	SCPEP1
9	4.56124	0.00590636	0.852825	sp|Q96BD5-2|PF21A_HUMAN	PHF21A
4	3.63316	0.00818028	0.852997	sp|Q8IUZ5|AT2L2_HUMAN	AGXT2L2
12	2.43062	0.0222999	0.854537	sp|Q8IWA5|CTL2_HUMAN	SLC44A2
1	3.70908	0.00790397	0.854594	sp|A0AVI4-2|TM129_HUMAN	TMEM129
28	4.4156	0.00627068	0.856637	sp|P23497-4|SP100_HUMAN	SP100
10	2.64733	0.0176661	0.856922	sp|Q9BY49|PECR_HUMAN	PECR
7	1.63593	0.0641906	-0.915704	sp|Q9BVW5|TIPIN_HUMAN	TIPIN
2	1.808	0.04965	0.857531	sp|O43306-2|ADCY6_HUMAN	ADCY6
4	2.38626	0.023608	0.859652	sp|Q9NRA2-2|S17A5_HUMAN	SLC17A5
2	1.50408	0.0775874	-0.917587	sp|Q8TB05|F100A_HUMAN	FAM100A
15	3.41343	0.00926783	0.862145	sp|P34913|HYES_HUMAN	EPHX2
26	2.56412	0.0193017	0.862967	sp|Q13423|NNTM_HUMAN	NNT
7	3.3979	0.00928367	0.863751	sp|Q92828|COR2A_HUMAN	CORO2A
22	2.73588	0.0163395	0.867601	sp|Q8TB22-2|SPT20_HUMAN	SPATA20
2	3.10663	0.011678	0.868158	sp|Q08495-2|DEMA_HUMAN	EPB49
1	2.08	0.0344203	0.86861	sp|Q9BS40|LXN_HUMAN	LXN
13	2.11752	0.0328776	0.868706	sp|P98160|PGBM_HUMAN	HSPG2
2	2.15527	0.0310667	0.871931	sp|Q08AN1|ZN616_HUMAN	ZNF616
2	3.5094	0.0086803	0.875721	sp|O94827-2|PKHG5_HUMAN	PLEKHG5
12	3.301	0.00987488	0.880902	sp|Q9UMR5|PPT2_HUMAN	PPT2
20	1.96133	0.0400605	0.882149	sp|Q96ME7|ZN512_HUMAN	ZNF512
12	2.56866	0.0192143	0.885091	sp|Q9BZC7-3|ABCA2_HUMAN	ABCA2
36	1.98564	0.0387354	0.88795	sp|P43155-2|CACP_HUMAN	CRAT
3	2.46104	0.0215116	0.888005	sp|Q9H0J9|PAR12_HUMAN	PARP12
1	3.02325	0.0124855	0.889979	sp|Q86UN3|R4RL2_HUMAN	RTN4RL2
2	1.83498	0.0478184	0.890913	sp|O95081|AGFG2_HUMAN	AGFG2
11	2.41981	0.0225748	0.891031	sp|Q9ULD0-2|OGDHL_HUMAN	OGDHL
3	2.39006	0.0234771	0.89261	sp|Q86WW8|CB064_HUMAN	C2orf64
2	2.43587	0.0221631	0.892782	sp|P55317|FOXA1_HUMAN	FOXA1
16	2.95459	0.0132339	0.893133	sp|Q8TER5-3|ARH40_HUMAN	ARHGEF40
21	3.20105	0.0109104	0.893419	sp|Q9NPH2-2|INO1_HUMAN	ISYNA1
14	2.92896	0.0135138	0.894586	sp|P78559-2|MAP1A_HUMAN	MAP1A
15	3.62144	0.00825772	0.898109	sp|P51687|SUOX_HUMAN	SUOX
7	3.15902	0.0111317	0.899227	sp|Q7Z3D6-2|CN159_HUMAN	C14orf159
2	1.84644	0.0470007	0.900447	sp|Q9NVM1|F176B_HUMAN	FAM176B
1	1.66866	0.061001	-1.00218	sp|Q96QD5-2|DEPD7_HUMAN	DEPDC7
18	3.80887	0.00787634	0.901234	sp|P14923|PLAK_HUMAN	JUP
1	2.36982	0.0241021	0.903001	sp|O60238|BNI3L_HUMAN	BNIP3L
8	2.92756	0.0135332	0.903294	sp|Q9H7C9|CK067_HUMAN	C11orf67
1	2.61197	0.0183392	0.904588	sp|Q5H9U9|DDX6L_HUMAN	DDX60L
3	2.06013	0.0352542	0.90483	sp|Q14353|GAMT_HUMAN	GAMT
21	2.63563	0.017837	0.905274	sp|Q13287|NMI_HUMAN	NMI
2	1.2244	0.120324	-1.03612	sp|Q9Y5U8|BR44L_HUMAN	BRP44L
2	2.04821	0.0357339	0.906574	sp|O75192|PX11A_HUMAN	PEX11A
1	1.83862	0.0475405	0.910039	sp|Q9BX59|TPSNR_HUMAN	TAPBPL
7	3.19102	0.0109782	0.912215	sp|O15217|GSTA4_HUMAN	GSTA4
3	5.00512	0.00582866	0.913224	sp|Q6NSJ0|K1161_HUMAN	KIAA1161
18	3.16782	0.0111037	0.914087	sp|Q8IXM2|BAP18_HUMAN	BAP18
2	2.9483	0.013283	0.91522	sp|Q9Y6N7-2|ROBO1_HUMAN	ROBO1
31	3.12337	0.0115121	0.915675	sp|P46531|NOTC1_HUMAN	NOTCH1
5	3.35372	0.00973924	0.918306	sp|P15289|ARSA_HUMAN	ARSA
11	2.23752	0.027881	0.918609	sp|Q8IUX4|ABC3F_HUMAN	APOBEC3F
5	3.3186	0.0098712	0.921745	sp|Q5JS37|NHLC3_HUMAN	NHLRC3
2	2.46193	0.0215066	0.921802	sp|P61018-2|RAB4B_HUMAN	RAB4B
9	2.98835	0.0128471	0.923429	sp|P09038-1|FGF2_HUMAN	FGF2
1	2.3462	0.024595	0.92396	sp|Q9NZR1-2|TMOD2_HUMAN	TMOD2
24	2.59313	0.018672	0.927461	sp|P22830-2|HEMH_HUMAN	FECH
11	3.50346	0.0086803	0.927868	sp|Q9BQE5|APOL2_HUMAN	APOL2
1	2.68491	0.0169902	0.931845	sp|Q99967-2|CITE2_HUMAN	CITED2
1	2.09676	0.0337235	0.931852	sp|P08697|A2AP_HUMAN	SERPINF2
7	2.68492	0.0169902	0.932453	sp|Q15560|TCEA2_HUMAN	TCEA2
3	2.81413	0.0150402	0.939148	sp|P09603-2|CSF1_HUMAN	CSF1
6	1.55259	0.0722539	-1.07834	sp|Q99741|CDC6_HUMAN	CDC6
15	2.25441	0.0272115	0.940231	sp|P33897|ABCD1_HUMAN	ABCD1
26	3.63258	0.00818028	0.946625	sp|P51649|SSDH_HUMAN	ALDH5A1
3	2.71139	0.0164836	0.94666	sp|Q14332|FZD2_HUMAN	FZD2
4	1.9349	0.0415463	0.947803	sp|Q8NBJ9-2|SIDT2_HUMAN	SIDT2
8	2.12325	0.032727	0.949565	sp|Q9BY11|PACN1_HUMAN	PACSIN1
5	3.35303	0.00973924	0.952183	sp|Q6ICL3-2|CV025_HUMAN	C22orf25
1	1.82029	0.048876	0.952516	sp|Q0P651-2|CD029_HUMAN	C4orf29
2	1.81462	0.0490852	0.953866	sp|O75110|ATP9A_HUMAN	ATP9A
11	3.29141	0.00995774	0.95603	sp|Q6PI47|KCD18_HUMAN	KCTD18
7	3.672	0.00802964	0.963566	sp|Q6UXD5-2|SE6L2_HUMAN	SEZ6L2
16	3.06542	0.0122399	0.967383	sp|O00462|MANBA_HUMAN	MANBA
30	3.47905	0.00884295	0.968937	sp|P22570-2|ADRO_HUMAN	FDXR
9	3.04879	0.0123627	0.968939	sp|Q9H479|FN3K_HUMAN	FN3K
4	3.79162	0.00787634	0.969474	sp|P25686-2|DNJB2_HUMAN	DNAJB2
6	2.96362	0.0131502	0.973188	sp|Q99519|NEUR1_HUMAN	NEU1
1	3.13389	0.0113929	0.973503	sp|P55211-2|CASP9_HUMAN	CASP9
17	3.29591	0.00989825	0.977848	sp|P78357|CNTP1_HUMAN	CNTNAP1
6	3.35193	0.00974017	0.977868	sp|P52943|CRIP2_HUMAN	CRIP2
13	3.00244	0.0126841	0.979854	sp|Q6P1M3-2|L2GL2_HUMAN	LLGL2
33	2.44063	0.0220427	0.980577	sp|Q9Y6N5|SQRD_HUMAN	SQRDL
2	2.53335	0.0200597	0.986972	sp|Q9UK28|TM59L_HUMAN	TMEM59L
16	3.27669	0.01008	0.987918	sp|Q8IVT2|CS021_HUMAN	C19orf21
2	4.13846	0.00674488	0.991806	sp|Q92833-2|JARD2_HUMAN	JARID2
22	3.17487	0.0110754	0.992106	sp|P53794|SC5A3_HUMAN	SLC5A3
14	0.747782	0.269669	-1.14797	sp|Q562R1|ACTBL_HUMAN	ACTBL2
12	2.5827	0.0189149	0.99271	sp|Q9NSK0-3|KLC4_HUMAN	KLC4
2	4.01596	0.00698055	1.00124	sp|Q9Y6F1-2|PARP3_HUMAN	PARP3
10	3.18501	0.0110324	1.00287	sp|Q9H4G0-2|E41L1_HUMAN	EPB41L1
62	4.08292	0.00698055	1.00337	sp|Q14764|MVP_HUMAN	MVP
6	2.68796	0.0169622	1.00408	sp|Q9H2X8|I27L2_HUMAN	IFI27L2
37	4.93895	0.00590636	1.00503	sp|Q13011|ECH1_HUMAN	ECH1
1	1.84337	0.0472168	1.0087	sp|P61129|ZC3H6_HUMAN	ZC3H6
2	1.20594	0.123816	-1.18531	sp|Q96FC9-2|DDX11_HUMAN	DDX11
1	1.8792	0.0451114	1.01234	sp|P29466-2|CASP1_HUMAN	CASP1
1	3.86349	0.00776522	1.0138	sp|Q3SYG4-2|PTHB1_HUMAN	BBS9
6	3.45081	0.00916513	1.01427	sp|P09601|HMOX1_HUMAN	HMOX1
11	2.26245	0.0270069	1.0147	sp|P07305|H10_HUMAN	H1F0
1	1.29607	0.107638	-1.1963	sp|A8MV81|HIG1C_HUMAN	HIGD1C
8	3.35366	0.00973924	1.0153	sp|P12259|FA5_HUMAN	F5
1	2.92351	0.0135906	1.01599	tr|Q5JP00|Q5JP00_HUMAN	RBBP7
18	2.65217	0.0175098	1.01676	sp|O14879|IFIT3_HUMAN	IFIT3
2	3.37266	0.0095182	1.01715	sp|Q8WUJ1|NEUFC_HUMAN	CYB5D2
7	3.56032	0.00833506	1.01845	sp|Q13557-10|KCC2D_HUMAN	CAMK2D
8	2.84024	0.0146751	1.02049	sp|Q3KQZ1-2|S2535_HUMAN	SLC25A35
11	4.6803	0.00590636	1.02078	sp|Q08431|MFGM_HUMAN	MFGE8
9	3.08577	0.0119848	1.02406	sp|O14933|UB2L6_HUMAN	UBE2L6
1	2.99367	0.0127974	1.02656	sp|Q9Y225-2|RNF24_HUMAN	RNF24
30	2.36896	0.0241179	1.02809	sp|P35052|GPC1_HUMAN	GPC1
1	2.55147	0.0196393	1.02857	sp|Q6UWW8|EST3_HUMAN	CES3
11	3.33535	0.00985462	1.0457	sp|Q9UDT6-2|CLIP2_HUMAN	CLIP2
1	1.74881	0.054024	-1.23035	sp|Q9H808|TLE6_HUMAN	TLE6
6	3.48834	0.0087335	1.05523	sp|Q92506|DHB8_HUMAN	HSD17B8
1	2.83364	0.0147428	1.05949	sp|Q9Y680-2|FKBP7_HUMAN	FKBP7
13	2.76564	0.0159462	1.06074	sp|Q96CV9|OPTN_HUMAN	OPTN
8	3.43549	0.00917392	1.06194	sp|Q13510-2|ASAH1_HUMAN	ASAH1
6	4.34068	0.00650517	1.06263	sp|Q9UEY8-2|ADDG_HUMAN	ADD3
1	3.18312	0.0110324	1.06617	tr|B4DQQ4|B4DQQ4_HUMAN	FDXR
4	3.54963	0.00833506	1.07167	sp|Q9NS15-2|LTBP3_HUMAN	LTBP3
5	3.00304	0.0126841	1.07349	sp|O43524|FOXO3_HUMAN	FOXO3
4	2.22271	0.0282125	1.07876	sp|Q9UII2|ATIF1_HUMAN	ATPIF1
14	3.26718	0.0101124	1.0802	sp|Q96LJ7|DHRS1_HUMAN	DHRS1
3	3.04259	0.0123627	1.08049	sp|P0C0L4|CO4A_HUMAN	C4A
18	2.70505	0.0165984	1.08128	sp|P08123|CO1A2_HUMAN	COL1A2
16	3.70505	0.00790646	1.08132	sp|Q9UFN0|NPS3A_HUMAN	NIPSNAP3A
12	3.61042	0.00825968	1.08253	sp|Q8N0X4|CLYBL_HUMAN	CLYBL
8	2.8074	0.0150956	1.08326	sp|Q9HBH9|MKNK2_HUMAN	MKNK2
8	2.59733	0.0186357	1.08609	sp|Q8TE77|SSH3_HUMAN	SSH3
4	2.39198	0.0234484	1.08631	sp|P36021|MOT8_HUMAN	SLC16A2
17	2.96549	0.0131448	1.09159	sp|Q7L311|ARMX2_HUMAN	ARMCX2
5	3.41081	0.00928367	1.09305	sp|Q9H2L5-2|RASF4_HUMAN	RASSF4
6	3.44147	0.00917392	1.09318	sp|P54826|GAS1_HUMAN	GAS1
6	4.2302	0.00674488	1.09372	sp|Q92569-2|P55G_HUMAN	PIK3R3
13	5.07363	0.00582866	1.09718	sp|O00584|RNT2_HUMAN	RNASET2
1	3.01945	0.0124987	1.10216	sp|Q9H334-3|FOXP1_HUMAN	FOXP1
38	3.60699	0.00825968	1.10366	sp|P07602|SAP_HUMAN	PSAP
1	2.50575	0.0206819	1.1078	sp|Q9HAR2-2|LPHN3_HUMAN	LPHN3
1	2.92492	0.01357	1.11119	sp|Q9HAC7-2|CG010_HUMAN	C7orf10
2	5.01356	0.00582866	1.11123	sp|P24588|AKAP5_HUMAN	AKAP5
5	3.19083	0.0109782	1.11549	sp|Q8TB40|ABHD4_HUMAN	ABHD4
1	3.04032	0.0123627	1.12747	sp|O60443|DFNA5_HUMAN	DFNA5
1	2.31551	0.0255015	1.13281	sp|P51178|PLCD1_HUMAN	PLCD1
4	3.4704	0.00891498	1.13457	sp|Q9NXU5|ARL15_HUMAN	ARL15
8	3.04117	0.0123627	1.13491	sp|P04066|FUCO_HUMAN	FUCA1
5	4.19604	0.00674488	1.13641	sp|Q9NUL5-3|CS066_HUMAN	C19orf66
2	2.54276	0.0198951	1.14167	sp|P16402|H13_HUMAN	HIST1H1D
1	2.412	0.0228636	1.14511	sp|Q9BXC9|BBS2_HUMAN	BBS2
2	2.35087	0.0245272	1.14662	sp|Q9P0K1-2|ADA22_HUMAN	ADAM22
1	2.52617	0.0202857	1.14873	sp|Q9BWW4-2|SSBP3_HUMAN	SSBP3
2	2.84372	0.0146132	1.15041	sp|Q96AZ6|ISG20_HUMAN	ISG20
13	4.03108	0.00698055	1.16347	sp|Q9UK22|FBX2_HUMAN	FBXO2
10	3.47622	0.00887446	1.16912	sp|Q9Y624|JAM1_HUMAN	F11R
5	1.95168	0.0405203	1.17575	sp|P51397|DAP1_HUMAN	DAP
27	3.50745	0.0086803	1.18246	sp|Q8IXQ6-2|PARP9_HUMAN	PARP9
63	3.31388	0.0098712	1.18926	sp|P05997|CO5A2_HUMAN	COL5A2
9	2.66166	0.0173399	1.19227	sp|O14494-2|LPP1_HUMAN	PPAP2A
29	2.94196	0.0133994	1.19384	sp|O15230|LAMA5_HUMAN	LAMA5
11	3.7779	0.00787634	1.19519	sp|P17900|SAP3_HUMAN	GM2A
27	2.98669	0.0128717	1.1968	sp|Q96CM8|ACSF2_HUMAN	ACSF2
2	3.07605	0.012128	1.20096	sp|Q6TFL4-2|KLH24_HUMAN	KLHL24
6	2.56388	0.0193017	1.20104	sp|Q7Z449|CP2U1_HUMAN	CYP2U1
18	3.40149	0.00928367	1.2037	sp|Q6P179-3|ERAP2_HUMAN	ERAP2
5	3.40584	0.00928367	1.20516	sp|Q96MG8|PCMD1_HUMAN	PCMTD1
4	3.03459	0.0124223	1.20584	sp|Q99571|P2RX4_HUMAN	P2RX4
2	3.20354	0.0109104	1.21252	sp|O43521-12|B2L11_HUMAN	BCL2L11
2	2.01856	0.0371773	1.2165	sp|P02774-2|VTDB_HUMAN	GC
17	3.23944	0.0104952	1.219	sp|P16219|ACADS_HUMAN	ACADS
6	2.8527	0.0145393	1.21967	sp|Q8N4T8|CBR4_HUMAN	CBR4
6	3.28724	0.00999518	1.22781	sp|O00115|DNS2A_HUMAN	DNASE2
1	1.97473	0.039363	1.23097	sp|O60262|GBG7_HUMAN	GNG7
20	3.65333	0.00810977	1.23101	sp|Q9UNW9|NOVA2_HUMAN	NOVA2
26	3.4081	0.00928367	1.23211	sp|P02461|CO3A1_HUMAN	COL3A1
8	3.91281	0.00758386	1.23423	sp|Q9Y3D2|MSRB2_HUMAN	MSRB2
4	4.07296	0.00698055	1.23983	sp|Q15646|OASL_HUMAN	OASL
4	2.38305	0.023704	1.23983	sp|Q96BI1|S22AI_HUMAN	SLC22A18
21	2.97865	0.0129211	1.24773	sp|O14545|TRAD1_HUMAN	TRAFD1
6	2.72552	0.0163494	1.25946	sp|Q96HD1-2|CREL1_HUMAN	CRELD1
6	3.33306	0.00986698	1.26272	sp|P09913|IFIT2_HUMAN	IFIT2
4	2.69853	0.0166928	1.26316	sp|Q8N9F7-2|GDPD1_HUMAN	GDPD1
38	4.14884	0.00674488	1.26563	sp|Q460N5|PAR14_HUMAN	PARP14
14	4.55692	0.00590636	1.26986	sp|P35914|HMGCL_HUMAN	HMGCL
2	2.20691	0.0289909	1.27349	sp|O14494|LPP1_HUMAN	PPAP2A
2	3.17706	0.0110754	1.27811	sp|Q9H0Q3|FXYD6_HUMAN	FXYD6
9	3.4978	0.00870162	1.2817	sp|Q08345-2|DDR1_HUMAN	DDR1
2	3.0443	0.0123627	1.28245	sp|Q8IY21|DDX60_HUMAN	DDX60
2	2.74415	0.016311	1.28899	sp|O00750|P3C2B_HUMAN	PIK3C2B
7	3.56867	0.00833506	1.29311	sp|P80217-2|IN35_HUMAN	IFI35
1	3.67389	0.00802964	1.29918	sp|Q9UKS7-2|IKZF2_HUMAN	IKZF2
10	4.2194	0.00674488	1.32274	sp|P32456|GBP2_HUMAN	GBP2
4	3.44287	0.00917392	1.32954	sp|P02458-1|CO2A1_HUMAN	COL2A1
1	3.08275	0.0120048	1.33346	sp|P25106|CXCR7_HUMAN	CXCR7
28	2.66469	0.017291	1.33396	sp|Q53EL6|PDCD4_HUMAN	PDCD4
28	3.74794	0.00787634	1.33558	sp|Q99985|SEM3C_HUMAN	SEMA3C
2	1.87682	0.0451826	1.33765	sp|Q06033-2|ITIH3_HUMAN	ITIH3
31	3.45236	0.00915888	1.3486	sp|Q13332-2|PTPRS_HUMAN	PTPRS
2	2.86126	0.0145103	1.34944	sp|Q08AF3|SLFN5_HUMAN	SLFN5
4	2.63309	0.0178904	1.3565	sp|Q8IZY2-2|ABCA7_HUMAN	ABCA7
1	1.88368	0.0447642	1.35715	sp|Q8TD20|GTR12_HUMAN	SLC2A12
7	3.64676	0.00818028	1.36298	UPSP:K1CO_HUMAN_contaminant
2	2.15414	0.0310815	1.37013	sp|Q8IXV7|KLD8B_HUMAN	KLHDC8B
31	3.20072	0.0109104	1.37691	sp|Q02252|MMSA_HUMAN	ALDH6A1
4	3.31795	0.0098712	1.40364	sp|P10909-2|CLUS_HUMAN	CLU
1	2.68605	0.0169902	1.40709	sp|O95528|GTR10_HUMAN	SLC2A10
2	2.19629	0.0293811	1.40723	sp|P78543|BTG2_HUMAN	BTG2
1	2.28933	0.0262791	1.41277	sp|Q9NX36|DJC28_HUMAN	DNAJC28
5	3.21119	0.0109104	1.43028	sp|O15484|CAN5_HUMAN	CAPN5
5	3.95903	0.00732638	1.45043	sp|Q95460-3|HMR1_HUMAN	MR1
29	2.74294	0.0163288	1.45128	sp|Q96AQ6-2|PBIP1_HUMAN	PBXIP1
5	3.5257	0.00860625	1.47414	sp|P28065-2|PSB9_HUMAN	PSMB9
8	3.47336	0.00888057	1.50204	sp|Q6PGP7|TTC37_HUMAN	TTC37
2	2.97015	0.0130871	1.51257	sp|O00534|VMA5A_HUMAN	VWA5A
4	4.80624	0.00590636	1.52434	sp|Q08999|RBL2_HUMAN	RBL2
13	5.24244	0.00582866	1.53178	sp|O14832|PAHX_HUMAN	PHYH
2	3.48497	0.00877521	1.54523	sp|Q9HCU8|DPOD4_HUMAN	POLD4
1	2.93639	0.0134818	1.55719	sp|Q9BXM7|PINK1_HUMAN	PINK1
21	2.94519	0.0133341	1.56411	sp|Q6PCB7|S27A1_HUMAN	SLC27A1
7	2.62775	0.0179649	1.56427	sp|P31947-2|1433S_HUMAN	SFN
5	3.52835	0.00860447	1.56999	sp|Q9BUT1|BDH2_HUMAN	BDH2
1	2.81821	0.0149647	1.57553	sp|P02749|APOH_HUMAN	APOH
5	3.89255	0.0077609	1.59179	sp|P40306|PSB10_HUMAN	PSMB10
3	2.93755	0.0134755	1.59604	sp|P36955|PEDF_HUMAN	SERPINF1
1	3.5017	0.0086803	1.60519	sp|O94811|TPPP_HUMAN	TPPP
1	2.50276	0.0207611	1.60612	sp|Q13228-2|SBP1_HUMAN	SELENBP1
4	3.87225	0.00776522	1.60922	sp|P51513-2|NOVA1_HUMAN	NOVA1
14	2.82957	0.0148387	1.61415	sp|Q08380|LG3BP_HUMAN	LGALS3BP
27	3.98653	0.00712524	1.63594	sp|Q07954|LRP1_HUMAN	LRP1
1	2.01939	0.0371773	1.64157	sp|Q15768|EFNB3_HUMAN	EFNB3
1	3.06162	0.0122399	1.6643	sp|O75298-3|RTN2_HUMAN	RTN2
4	4.44309	0.00610821	1.66752	sp|Q9Y6N8|CAD10_HUMAN	CDH10
2	3.85211	0.00776522	1.67068	sp|Q92526|TCPW_HUMAN	CCT6B
4	2.48455	0.0210141	1.6737	sp|O76062-2|ERG24_HUMAN	TM7SF2
7	2.92874	0.0135138	1.68232	sp|Q9H098-2|F107B_HUMAN	FAM107B
5	3.10515	0.011678	1.70182	sp|O00478|BT3A3_HUMAN	BTN3A3
3	4.19486	0.00674488	1.74213	sp|P35754|GLRX1_HUMAN	GLRX
4	3.38888	0.0093772	1.79796	sp|Q8N5J2-3|FA63A_HUMAN	FAM63A
1	3.64084	0.00818028	1.83845	sp|P50591|TNF10_HUMAN	TNFSF10
3	3.56274	0.00833506	1.84862	sp|O95049-2|ZO3_HUMAN	TJP3
12	4.00664	0.00701892	1.8888	sp|Q9H2G4|TSYL2_HUMAN	TSPYL2
3	3.75801	0.00787634	1.89724	sp|Q92597|NDRG1_HUMAN	NDRG1
2	2.72785	0.0163395	1.90448	sp|Q10589|BST2_HUMAN	BST2
17	3.88727	0.0077609	1.9281	sp|Q9H3M7|TXNIP_HUMAN	TXNIP
3	3.75451	0.00787634	1.95621	sp|P43353|AL3B1_HUMAN	ALDH3B1
4	2.9095	0.0139008	2.11491	sp|P50225|ST1A1_HUMAN	SULT1A1
1	2.81916	0.0149647	2.141	sp|O43272-1|PROD_HUMAN	PRODH
1	3.55098	0.00833506	2.16131	sp|P49862-2|KLK7_HUMAN	KLK7
14	3.73473	0.00787634	2.24239	sp|P80404|GABT_HUMAN	ABAT
3	3.5376	0.00848275	2.28991	sp|Q00978|IRF9_HUMAN	IRF9
5	3.40431	0.00928367	2.31908	sp|Q86WU2-2|LDHD_HUMAN	LDHD
1	3.0257	0.0124655	2.45496	sp|Q9Y6Q2|STON1_HUMAN	STON1
5	3.68581	0.00801512	2.46755	sp|P15941-2|MUC1_HUMAN	MUC1
7	2.95306	0.0132341	2.54203	sp|P46527|CDN1B_HUMAN	CDKN1B
2	4.01986	0.00698055	2.80949	sp|P32320|CDD_HUMAN	CDA
1	2.26334	0.0270069	3.95331	sp|Q9NR23|GDF3_HUMAN	GDF3
1	1.04859	0.159883	-3.23663	tr|F5GYX6|F5GYX6_HUMAN
4	3.27654	0.01008	4.1013	sp|O95833|CLIC3_HUMAN	CLIC3

### Sheet: Phospho Raw Data
Site Id	Protein ID	gene_symbol	Site Position	sequence	DMSO_1	DMSO_2	DMSO_3	1hr_1	1hr_2	4hr_1	4hr_2	4hr_3	24hr_1	24hr_2
37721	E9PEB9	DST	7690	R.RGS#DAS#DFDISEIQSVCSDVETVPQTHRPTPR.A	6.41654	6.30014	7.1202	8.53447	11.9846	13.2222	17.178	8.99403	19.1897	25.8056
5351	P48634	PRRC2A	1314	K.SPDLSNQNS#DQANEEWETASESSDFTSER.R	8.18066	7.15596	2.49543	20.8826	8.88356	13.4612	7.6366	19.8839	3.66945	10.0428
15968	Q86X10	RALGAPB	726	R.TNSGISSAS#GGSTEPTTPDSERPAQALLR.D	10.7557	11.6959	3.89488	13.5126	9.44956	8.95422	12.9643	8.54615	14.5544	15.265
63028	P56181-2	NDUFV3	164	K.VTSPSSSSSSSSSDSES#DDEADVSEVTPR.V	11.3991	9.59614	4.01938	9.75117	13.8555	10.7215	11.393	7.92624	13.6503	13.3416
61993	Q6P4R8-2	NFRKB	323	K.GS#LAALYDLAVLK.K	11.4072	9.36497	6.3949	18.4729	8.38612	12.012	8.24382	8.51379	7.03168	11.1045
71401;71402	O14641	##DVL2	470;478	K.EMNLTVT#IINLSMTS#DTVSSFSSTRELRPPR.Q	11.5527	7.75935	9.32188	22.0439	10.35	14.0027	11.7975	12.0297	3.92326	2.62013
50438	Q9NYL2	MLTK	591	R.S#QSNPILGSPFFSHFDGQDSYAAAVR.R	11.5718	10.5336	7.31948	12.8964	14.0647	13.8928	14.147	11.079	8.2495	10.4395
51987	O14492	SH2B2	332	R.VASCS#CELLTDAVDLPRPPETTAVGAVVTAPHSR.G	11.9555	8.55309	10.419	13.366	14.1645	10.803	15.7252	9.48755	9.57169	8.75242
55097	P10070	GLI2	866	R.RS#SEASQCSGGSGLLNLTPAQQYSLR.A	11.9985	12.7291	9.47516	11.265	9.92292	17.3515	13.277	8.5917	8.00501	10.4685
62878	Q96IQ9-2	ZNF414	69	R.GGAGGMQQGSS#PAPDSCQPGPGPSPGLTSIVSGTSEDLRPPR.R	12.0687	14.2721	6.60003	9.10336	7.34956	11.3625	14.8825	7.76249	25.7978	26.7635
44426	Q8TBA6	GOLGA5	116	K.S#EPDDELLFDFLNSSQK.E	12.1161	9.9326	8.85189	13.3946	8.23163	9.8937	10.6017	12.7565	13.3041	9.58251
19072	Q8TEW0	PARD3	1104	R.TFGCDDELM*YGGVSSY#EGSMALNARPQSPR.E	12.1585	9.08955	4.06661	15.8858	15.1939	15.899	10.7052	7.41065	6.58519	11.4146
23236	Q04637-9	EIF4G1	212	R.TAST#PTPPQTGGGLEPQANGETPQVAVIVRPDDR.S	12.2304	13.1773	6.82263	10.5602	13.7204	11.5534	20.2676	6.84403	10.4384	11.6813
59697;59698;59699	I3L1L6	##DHX33	563;565;586	R.TT#WT#ESSPWCNGGRKSSPCVGASCS#WLK.L	12.4623	12.6205	6.98939	18.7382	16.96	11.6775	15.059	7.9304	14.2789	8.09625
53011;53009	Q9H0D6	XRN2	475;485	R.MQNNSS#PSISPNTSFTSDGS#PSPLGGIK.R	12.7115	12.041	6.8954	11.0947	11.1232	13.7786	17.5586	8.71886	11.312	7.71484
12286	Q96JM3	CHAMP1	247	K.QSHFPETLGPPSASSPES#PVLAASPEPWGPSPAASPESR.K	12.7905	9.24971	3.0637	13.4973	9.04766	17.4086	20.687	17.9645	39.7507	53.1449
53559	O75643	SNRNP200	207	K.EIQNM*DDNIDETYGVNVQFES#DEEEGDEDVYGEVR.E	12.9003	9.44053	8.05272	16.4169	10.9817	7.92568	11.704	9.86164	12.8537	7.42834
548	Q14676	MDC1	299	R.SQPPGEDS#DT#DVDDDSRPPGRPAEVHLER.A	12.9267	13.7953	8.92789	15.0603	11.3597	14.1917	17.1438	14.9815	10.0571	9.60051
16045	Q8NC44	FAM134A	337	R.ATTPQLTDVS#EDLDQQSLPSEPEETLSR.D	13.095	12.9696	10.6579	17.0262	14.188	15.5649	21.9117	18.1024	12.982	12.9449
6495	P19338	NCL	214	K.AAAAAPAS#EDEDDEDDEDDEDDDDDEEDDS#EEEAMETT#PAK.G	13.1629	9.77019	8.4543	7.83669	10.8713	10.2164	12.6403	6.69525	24.1983	10.288
54915	Q8N302	AGGF1	171	R.QVDHFASNS#QEPASALATEDTSLEGSSLAESLR.A	13.1767	10.1675	6.62447	12.5512	9.18388	11.5934	15.6652	6.02953	6.47465	11.5672
5156	Q14839-2	CHD4	365	K.KGEEEVTAVDGY#ETDHQDYCEVCQQGGEIILCDTCPR.A	13.242	9.77724	11.2657	11.2237	12.6407	16.0622	14.0497	3.80879	7.98403	8.39238
27857	P15941-2	MUC1	1248	K.VSAGNGGS#SLSYTNPAVAATSANL.-	13.3161	10.6214	6.53491	6.54826	7.21856	7.9402	11.2909	3.59095	37.8288	42.5074
21767;21768	Q7Z6Z7	HUWE1	726;727	R.SNHAAEEAS#S#EDEEEEEVQAMQSFNSTQQNETEPNQQVVGTEER.I	13.4489	6.82776	8.19242	9.98296	10.4634	15.8858	10.7688	8.19128	12.2549	12.348
47155	Q969V6	MKL1	785	K.TVCGS#PLAAQPSPSAELPQAAPPPPGS#PSLPGR.L	13.4767	7.8164	6.59413	13.6056	14.8994	12.5033	14.2798	9.666	7.17148	12.7428
52687	O43150	ASAP2	724	K.LQPSPNRREDRPISFY#QLGSNQLQSNAVSLAR.D	13.5235	13.8154	7.75957	15.2465	10.2692	15.2826	13.1267	14.8917	5.48007	6.51078
57507	O94811	TPPP	32	K.RLS#LESEGAGEGAAASPELSALEEAFRR.F	13.724	9.47843	4.04691	15.0269	12.8568	17.7132	15.101	11.6239	22.4913	34.4736
60790	Q92636-2	NSMAF	632	K.SLSQTSSYNASMADSPGEES#FEDLTEESK.T	13.8117	8.28004	12.2887	19.2372	17.564	13.6867	12.9654	11.9374	10.6112	7.22051
57435	Q6ZN55-2	ZNF574	387	R.NNS#GEAGGAATQELFCSACDQLFLSPHQLQQHLR.S	13.8727	9.10092	18.2408	18.8826	26.0342	16.8317	17.4299	21.1087	15.2696	11.6625
45644	Q9Y2K1	ZBTB1	412	R.GGLENMRPPNNSS#PVQEDAENASCELCGLTITEEDLSSHYLAK.H	13.8894	10.849	8.79351	20.5078	13.0399	22.465	17.4103	14.165	17.7065	19.6333
44761	Q9UKG1	APPL1	491	K.S#ETEDSILHQLFIVR.F	13.9684	7.07744	4.10758	13.5074	13.0722	10.4666	14.3069	7.07951	11.0695	10.8273
14148	Q92610	ZNF592	439	K.SPVGSPLGSAIAEAPSEMPGDEVPVEEHFPEAGTNS#GSPQGAR.K	14.0359	16.2639	8.74909	11.7628	10.8334	14.8488	19.4724	12.7834	11.1497	8.4667
70936;70937;70938	Q86SP6	##GPR149	160;173;187	K.QGEASVEYT#SLSLTKGTPAHLS#VTGQFACLPIALAY#GSR.Q	14.0678	6.77058	6.64365	8.78445	11.2466	11.8078	14.4939	3.87232	9.54825	13.2559
70594	Q9Y4P8	WIPI2	390	R.LDGSLETTNEILDSAS#HDCPLVTQTYGAAAGK.G	14.1826	8.73996	7.23101	3.87399	11.7021	12.675	20.2715	6.53275	24.894	25.6975
61807	Q76N89	HECW1	540	K.SRPCSLPVS#ELETVIASACGDPETPR.T	14.2937	11.6336	8.86939	12.5641	15.463	10.9809	17.7614	6.70009	21.9698	24.691
67066	Q8NHH9	ATL2	36	R.TSDPSAAVNHVSST#TSLGENYEDDDLVNSDEVM*K.K	14.3201	12.5251	9.01809	14.4872	18.6042	15.4388	16.0101	8.68044	11.5438	8.31559
44459	Q96F46	IL17RA	800	R.S#SPQPPEGLTEM*EEEEEEEQDPGKPALPLSPEDLESLR.S	14.4116	14.1995	9.64789	12.9594	18.0529	15.7362	16.5013	9.78781	13.902	15.6324
33418	A0FGR8-2	ESYT2	727	K.EPTPS#IASDISLPIATQELR.Q	14.4677	10.6568	6.8122	11.6107	11.4939	14.6589	18.9791	8.58379	14.1436	12.5163
28303	Q92738-2	USP6NL	563	K.RGS#TASQYDNVPGPELDSGASVEEALER.A	14.4756	8.77501	3.45027	10.4871	14.2936	8.08455	16.654	6.33062	14.2722	9.29521
54094	Q9H5N1	RABEP2	409	R.AEQLPSSAPQGSQQEQGEEES#LPSSVPELQQLLCCTR.Q	14.4919	12.0096	8.83738	24.4512	8.04441	11.9917	12.679	8.06627	26.965	32.3045
59459	A7E2V4-2	ZSWIM8	53	K.QSAGPNS#PTGGGGGGGSGGTR.M	14.4921	12.3626	9.50871	16.4862	13.8494	7.49306	17.4703	8.32795	13.293	13.6164
45475	O60711-2	LPXN	24	R.STLQDS#DEYSNPAPLPLDQHSR.K	14.5906	14.0498	9.09192	15.5729	11.6728	14.9864	12.4539	11.6691	7.68227	13.53
60068	Q9BVP2	GNL3	490	R.EDDKDS#DQETVDEEVDENSSGM*FAAEETGEALSEETTAGEQSTR.S	14.5952	11.2824	7.07033	16.8195	12.2195	11.6382	16.0324	9.10301	8.39735	3.08316
19586	Q9NS62	THSD1	615	R.LDLNVTQAS#CAISPSQTLIR.K	14.6286	9.65447	7.31703	10.6354	12.3024	12.1226	16.2057	6.53552	5.34538	6.08185
38227	P61978-2	HNRNPK	116	K.IIPTLEEGLQLPS#PTATSQLPLESDAVECLNYQHYK.G	14.644	10.3508	9.7884	22.9588	17.8013	13.7646	15.701	8.88248	5.96654	7.52963
37792	Q8TDN4	CABLES1	415	R.RNT#IDSTSSFSQFR.N	14.661	12.0589	11.3374	13.4349	8.3962	11.4381	13.9016	8.27661	9.79226	11.5444
56203;56204;56205	Q5TCZ1	SH3PXD2A	808;812;829	K.SEDSELPPQTAS#EAPS#EGSRRSSSDLITLPATT#PPCPTK.K	14.7095	13.7652	10.8281	14.327	11.2178	11.5452	13.1447	8.50374	10.2723	9.56184
51699	P19525	EIF2AK2	83	K.AVS#PLLLTTTNSSEGLSMGNYIGLINR.I	15.0086	8.21967	3.80577	16.8639	15.0495	20.7716	14.4801	12.258	1.73453	2.25867
41245	Q01196-8	RUNX1	276	R.QIQPS#PPWSYDQSYQYLGSIASPSVHPATPISPGR.A	15.0279	10.5608	7.71834	19.2895	11.4772	15.3237	17.9451	14.0662	9.6052	11.3132
38409	Q92530	PSMF1	252	R.FDPFGPIGTS#PPGPNPDHLPPPGYDDMYL.-	15.1167	7.41976	11.7271	11.3712	9.88495	11.0875	10.58	9.12486	6.84226	8.1276
16475	Q9NPI6	DCP1A	315	K.HAPTYTIPLS#PVLSPTLPAEAPTAQVPPSLPR.N	15.2287	12.0283	9.80159	14.1969	19.7982	12.0017	21.5932	11.9218	13.4693	14.5209
68065	O00560	SDCBP	46	K.VIQAQTAFSANPANPAILSEASAPIPHDGNLY#PR.L	15.2712	6.68803	7.79239	14.5172	13.4561	9.88688	12.2925	6.90534	10.3443	6.94783
3281	Q641Q2	FAM21A	1091	R.AASGEDS#TEEALAAAAAPWEGGPVPGVDR.S	15.2751	13.431	10.6251	17.3379	9.9824	11.1351	13.0431	3.67677	8.0311	11.0272
41747;41748	Q14693-2	LPIN1	440;444	R.S#ANQS#PQSVGSSGVDSGVESTSDGLR.D	15.3485	10.8859	6.49549	11.5645	14.2847	8.41628	15.0945	7.46232	7.92118	6.06643
17191	Q86T24	ZBTB33	234	K.ETLPSNNTVAQVQSNPGPVAISDVAPSAS#NNSPPLTNITPTQK.L	15.4396	8.19441	6.40857	9.18939	9.09431	13.4011	12.8618	8.32247	12.3889	7.71007
33334;33336	Q15599	SLC9A3R2	269;272	R.VTPTEEHVEGPLPSPVTNGTSPAQLNGGS#ACS#SR.S	15.4599	13.5885	12.7678	13.9376	14.5368	11.748	24.4143	9.28783	14.5069	14.0618
40298	Q9HCG8	CWC22	866	K.HSGSRS#DEDRYQNGAER.R	15.468	10.0051	7.16974	16.2969	13.6461	17.8259	20.9938	11.4863	14.5759	13.2315
50821	O94876	TMCC1	119	K.RGT#SLHSR.R	15.4843	10.3455	9.38192	6.97265	9.13773	3.31403	10.4517	1.31941	24.6108	17.7939
7922	Q02241	KIF23	56	R.VRPLGFPDQECCIEVINNTTVQLHT#PEGYR.L	15.5203	11.7506	4.13505	22.5613	19.9242	25.3234	17.8535	16.5489	10.9895	15.2294
38603	Q8N1F8	STK11IP	415	R.TLNPS#PAGWFVQQHPELELM*SSFR.E	15.6191	10.6055	10.6595	10.3871	8.5719	12.0297	11.9914	3.94149	11.3814	12.0558
63060;63061;63062	H0YLG2	##HERC1	19;33;34	K.GRWDT#VQNNPSLNLLRWSS#Y#MLDSFHYLLR.L	15.6877	12.1237	8.25559	12.4193	12.4063	18.2325	24.3627	11.6541	15.9787	13.6945
37192	Q8NFQ8	TOR1AIP2	25	K.DLENDPSVNS#QAQETTIIASNAEEAEILHSACGLSK.D	15.7133	8.647	6.57136	21.4622	9.62169	11.5374	9.25251	25.642	20.6525	43.8549
60571	P31749	AKT1	450	R.YFDEEFTAQM*ITIT#PPDQDDSM*ECVDSER.R	15.7192	8.40163	3.35542	19.4049	20.4621	22.7814	11.1711	7.98825	6.44938	10.7285
66690	Q7Z589	EMSY	829	K.RHSPESPSIAVVES#ELVAEYITTER.T	15.8571	11.5133	10.3386	17.8847	21.8656	18.5539	20.5775	11.103	17.2761	18.1101
30025	Q9H2P0	ADNP	1071	R.LSNPQIEWQNSTIDS#EDGEQFDNMTDGVAEPMHGSLAGVK.L	15.8609	2.72966	8.93121	12.1611	12.5726	13.5803	18.9125	9.00211	11.138	14.4128
57009	Q8WVT3	TRAPPC12	111	R.VRDEAEPGGEGDPGPEPAGTPSPS#GEADGDCAPEDAAPSSGGAPR.Q	15.8648	12.5251	10.9247	15.5377	12.6753	8.93105	14.7642	8.84688	14.6586	9.99532
21099	Q9HC35	EML4	897	K.APVSSTESVIQSNT#PT#PPPSQPLNETAEEESR.I	15.9243	10.6666	7.87635	16.8959	14.2871	15.0833	17.2278	9.71354	16.3992	22.2121
13727	Q16584	MAP3K11	708	K.TPDSPPT#PAPLLLDLGIPVGQR.S	16.1694	11.2892	7.36617	12.4184	9.62406	13.7736	13.0987	9.02005	8.42537	3.9427
64303	P49354	FNTA	49	K.EEM*AAEAGEAVAS#PM*DDGFVSLDSPSYVLYR.D	16.2186	11.5589	7.64923	12.1907	12.2664	14.7437	13.8522	14.5954	8.61881	10.1122
31180	P14866	HNRNPL	92	K.TDNAGDQHGGGGGGGGGAGAAGGGGGGENY#DDPHK.T	16.2284	19.7055	6.94046	63.3592	2.03218	14.9649	9.32833	24.8812	5.40497	20.2355
55902	Q12874	SF3A3	369	R.TGEEREEEEEEQIS#ES#ES#EDEENEIIYNPK.N	16.2348	8.73064	7.13789	16.0533	11.516	16.1523	13.8232	16.3083	8.53902	7.52751
34500	Q15276	RABEP1	362	K.IPVVCALTQEESSAQLS#NEEEHLDSTR.G	16.3338	14.1943	2.98291	16.625	16.9599	13.0641	16.4362	14.2398	9.30777	14.5583
44338;44339;44340	Q9UHB7	##AFF4	82;102;106	K.QPITVS#SGSASASSAGSSYNGSNGPS#LKPS#VPSPMGVAK.S	16.4013	14.2305	9.95899	15.1351	12.9445	18.9766	16.6474	9.16156	10.2035	8.89417
22119	O14686-3	KMT2D	48	K.DSEPAADGPAASEDPSATESDLPNPHVGEVSVLSSGS#PR.L	16.4084	10.7676	7.49936	12.8007	10.2809	16.8383	19.6171	8.74435	13.8378	10.8415
69854	O43865	AHCYL1	68	R.SIS#QSSTDSYSSAASYTDSSDDEVSPR.E	16.4455	8.556	10.3559	13.4639	16.5245	14.9345	20.8384	7.21884	18.845	22.5427
44854	Q06587	RING1	324	R.RQQQEAGEPGGPGGGAS#DTGGPDGCGGEGGGAGGGDGPEEPALPSLEGVSEK.Q	16.48	16.0675	14.2831	17.8755	19.8184	15.6174	21.1957	13.1405	10.1333	12.5906
33976	Q8N3U4-2	STAG2	1064	R.NSLLAGGDDDTMSVISGIS#SR.G	16.5597	16.6326	8.71095	18.7069	16.2815	18.3911	27.4403	8.17457	15.616	12.3974
52138	Q9BRK4	LZTS2	346	R.EAELQQLRDS#LDENEATMCQAYEER.Q	16.6093	7.19745	3.67271	12.7294	9.15184	12.0589	17.0556	8.44602	10.2011	11.5667
34957	P21333	FLNA	11	R.AGQS#AAGAAPGGGVDTR.D	16.6146	13.6567	10.7619	11.7615	16.4661	19.9399	26.4275	2.59508	12.0001	12.1482
10504	Q13428-3	TCOF1	967	R.S#PAGPAATPAQAQAASTPR.K	16.6547	19.1774	8.30057	23.337	11.0317	10.504	13.3955	14.3757	11.9938	13.557
24092;24091	Q01082	SPTBN1	2319;2320	K.HEVSASTQS#T#PASSR.A	16.6582	12.5099	7.40365	12.4468	11.1189	15.7888	17.9927	7.55296	13.5311	9.21668
60938	Q8WXF1	PSPC1	409	R.GAINMGDAFS#PAPAGNQGPPPMMGMNMNNR.A	16.6767	12.4848	10.7118	10.8477	16.4164	22.2323	24.0201	9.01597	20.7861	23.441
65679	Q8TBN0	RAB3IL1	194	K.S#TSSTLCPAVCPAAGHTLTPDR.E	16.8	7.1748	10.3688	12.9995	12.9563	6.96615	15.5021	6.58831	8.31132	9.28021
68025	Q9BSV6	TSEN34	151	K.EDETS#DGQASGEQEEAGPSSSQAGPSNGVAPLPR.S	16.8466	14.0355	6.45682	11.0689	13.836	13.0654	14.5805	7.194	10.9774	12.3415
5074	Q9P275-2	USP36	610	R.RGS#SSSSPEHSASSDSTK.A	16.9232	9.87972	19.5029	11.1034	16.1992	13.412	32.3312	8.5804	18.767	13.3183
19070	Q8TEW0	PARD3	695	K.SPGS#PPGPELPIETALDDR.E	16.9272	9.46157	8.99496	11.3193	14.1797	6.40825	14.7648	10.8858	6.79821	2.67809
10720	Q9P219	CCDC88C	1491	K.RGS#PHRGSLDR.T	17.0038	10.328	6.44476	14.2533	12.8285	16.932	12.511	9.20258	3.75667	2.56774
21377	Q9ULC8	ZDHHC8	579	R.SQADSLFGDSGVY#DAPSSYSLQQASVLSEGPR.G	17.0917	12.1821	8.39318	13.3405	16.3702	16.2297	18.0092	8.78042	10.2131	11.6012
50339	Q13207	TBX2	336	R.EPPTS#PGAAPS#PLR.L	17.1738	16.6601	10.0505	16.4688	13.0842	11.7501	13.6408	16.0774	8.3461	8.65225
55697	O15530	PDPK1	245	R.ANSFVGT#AQYVSPELLTEK.S	17.1954	172.788	10.987	48.6972	15.4534	21.4682	24.4349	11.1546	15.7592	35.1373
59179	P12814-4	ACTN1	348	K.LRLS#NRPAFMPSEGR.M	17.2055	10.8151	8.8552	18.9443	18.1325	15.2869	21.39	14.2809	12.5976	11.6843
9934	Q03164-3	KMT2A	477	K.SSAASQHSSQMSSDSS#R.S	17.4007	5.09334	9.69254	9.4864	14.4428	6.83689	21.0621	5.13701	16.9177	16.2351
37119	P51116	FXR2	533	K.DPDSNPYSLLDTS#EPEPPVDS#EPGEPPPASAR.R	17.407	14.526	10.5336	15.3578	12.7786	18.041	18.1212	11.001	10.4092	15.97
26541	Q9UKM9	RALY	298	R.TRDDGDEEGLLTHS#EEELEHS#QDT#DADDGALQ.-	17.4703	13.1394	9.08771	18.7956	13.9686	17.0435	19.6647	9.46862	15.1858	13.7468
35546	Q9UIS9-7	MBD1	311	R.ALAPS#PPAEFIYYCVDEDELK.R	17.4799	10.911	8.85332	16.9519	19.8975	26.1541	18.698	15.4121	16.4001	16.6939
33518;33516	Q9H4L4	SENP3	232;253	K.S#PLDPDSGLLSCTLPNGFGGQS#GPEGER.S	17.5258	11.3034	9.75611	15.2449	14.8495	21.187	21.1465	8.01205	10.1247	11.3885
51136	Q14674	ESPL1	1649	K.HRGS#LEIADQLQGLSLQEMPGDVPLAR.I	17.5314	11.2939	9.72916	21.7685	7.18223	12.9349	13.26	8.98851	8.47875	7.2234
58581	Q9Y519	TMEM184B	388	R.SHS#LSGAR.D	17.5357	11.7265	10.8609	11.5773	9.94362	4.01049	12.7559	2.4705	22.0575	20.6165
36356	Q14686	NCOA6	1800	K.ELNPDEASPQVNTSADQNTLPSSQSTTMVSPLLTNS#PGSSGNR.R	17.5969	14.1327	13.1025	17.8267	15.0482	19.1836	24.9672	13.7778	13.9771	12.3078
22744	Q9Y570	PPME1	42	K.RDFS#PVPWSQYFESM*EDVEVENETGK.D	17.8164	9.20109	8.57234	14.7835	12.5355	15.6254	14.537	8.79152	14.2475	14.6477
60324;60325	Q8TBC5-3	ZSCAN18	66;69	K.AFAS#PRSS#PAPPDLPTPGSAAGVQQEEPETIPER.T	17.8264	12.1943	12.925	12.8801	12.5718	13.0121	26.2194	4.05057	45.113	56.7384
4832	Q9BYJ9	YTHDF1	291	K.APVPQQAPS#PQAAPQPQQVAQPLPAQPPALAQPQYQSPQQPPQTR.W	17.8295	12.6373	10.7089	12.1941	8.89415	15.1084	17.4295	10.5533	6.73898	8.67646
44052;44050;44051	J3KRH5	##ACE	13;29;31	R.CGGQIGAT#LCCMDLCPCLLSSGWT#DY#LGLIK.S	17.99	12.2933	8.49432	16.0271	12.4905	26.174	20.5768	8.81951	17.1149	14.7919
39442	O14939	PLD2	493	R.LTDLGDSSESAASQPPTPRPDS#PATPDLSHNQFFWLGK.D	18.0048	17.7649	11.4349	16.1521	8.9664	11.9672	17.8144	10.9091	7.27823	6.72187
52610	Q07666	KHDRBS1	58	R.AS#PATQPPPLLPPSATGPDATVGGPAPTPLLPPSATASVK.M	18.0403	8.99464	6.97463	7.68596	11.9803	13.0372	21.8323	8.52362	18.4949	19.7812
46962	Q9Y6A5	TACC3	177	K.VSGS#PEQAVEENLSSYSLDR.R	18.044	16.7952	8.62845	15.1822	12.7863	15.0728	13.0783	16.7104	8.91664	7.05492
47889	Q6XZF7	DNMBP	324	R.IPETS#LDCLENTLGVEEQR.H	18.1636	9.84169	10.0778	16.004	10.4721	12.3758	21.3833	11.0503	3.28145	5.21903
44080	O60504	SORBS3	544	R.HPS#S#PSALR.S	18.2078	15.7306	6.17976	9.24847	15.9347	13.3732	16.8884	3.70669	9.51738	10.8325
4105	O75420	GIGYF1	443	K.LVASLQDSS#LEEEQFTAAM*QTQGLR.H	18.2717	9.93018	7.0069	16.0751	13.417	13.8888	13.0862	12.2191	8.14008	7.78721
14827	Q5T200	ZC3H13	356	K.RT#PS#PSYQR.T	18.2813	11.3345	13.2676	20.2978	16.3098	24.1642	21.4814	18.9478	24.2969	24.8579
67645	Q92543	SNX19	306	R.AS#PVAAPVFLSYSEPEGSAGPSPEVEEGHEAVEGDLGGMCEER.K	18.3762	18.4711	12.2205	18.6257	21.4566	14.9939	25.1374	11.5299	12.8133	15.0038
37122	P51116	FXR2	525	K.DPDSNPYSLLDTS#EPEPPVDSEPGEPPPASAR.R	18.4824	13.6503	7.42957	18.1543	13.9652	19.0297	12.9978	12.3768	8.45494	13.1583
71183	P62841	RPS15	138	K.HGRPGIGATHS#SR.F	18.4945	13.4056	7.41682	10.2058	15.8083	17.1973	20.9601	11.1047	14.0489	26.8116
70672	Q07002-3	CDK18	74	R.DPPQECSTFSPTDSGEEPGQLS#PGVQFQR.R	18.5677	12.017	18.7757	16.8397	19.9277	13.8375	19.2569	19.6451	20.6605	23.5862
43781;43782;43783	Q9P260-2	KIAA1468	1205;1224;1226	K.VENKT#VQEPQGSMSIAASLVSEDT#KT#K.F	18.5769	17.2731	11.1069	24.1953	18.437	17.967	31.399	13.3577	11.2524	14.0667
48395	Q15750	TAB1	11	R.SLLQS#EQQPSWTDDLPLCHLSGVGSASNR.S	18.6476	11.465	8.98499	9.53983	12.1464	11.0011	10.5542	10.4711	6.34618	6.3558
13655;13656	P54198	HIRA	778;785	R.RLLSPILLPSPIS#TLHCTGS#YVMALTAAATLSVWDVHR.Q	18.6772	17.2525	9.89784	18.3878	15.9675	18.6107	23.6915	17.1268	13.3836	13.4145
27134	Q9UPN7	PPP6R1	638	K.DRIQQFDDDEEEEDEEEAQGS#GES#DGEDGAWQGSQLAR.G	18.7293	18.0256	9.91844	22.7062	11.3075	11.2722	20.0708	10.5706	13.0352	12.4111
12403	Q92576	PHF3	1975	R.ARLS#HGDR.G	18.7384	17.1163	15.6953	18.2179	17.5357	10.0837	25.1517	9.18977	12.7514	8.06954
60256	Q9P0P8	C6orf203	116	K.VDEEDS#DEESHHDEM*S#EQEEELEDDPTVVK.N	18.7836	10.0828	11.1381	17.8924	13.6478	15.9093	19.3532	16.9759	14.2621	10.0987
852	Q15233	NONO	262	R.FAQPGS#FEYEYAMR.W	18.7926	15.8299	7.22395	17.5821	12.274	18.6497	17.4224	13.752	19.2512	23.5421
18137	O43237	DYNC1LI2	202	R.GPLT#SGSDEENVALPLGDNVLTHNLGIPVLVVCTK.C	18.7997	10.4148	11.4145	26.3425	18.0677	24.5706	25.8973	18.0938	10.8738	23.2156
43774;43772;43773	P35713	SOX18	50;53;57	R.GLAAGPAALAAPAAPAS#PPS#PQRS#PPRSPEPGR.Y	18.8537	12.8282	12.2272	18.4592	18.3416	20.0389	28.133	23.923	11.2828	11.7833
32932	Q12872-2	SFSWAP	742	K.IEESPFSVEESSTTPCPLLTGGRPLPTLEVKPPDRPS#SK.S	18.9352	20.4725	15.5209	14.9136	19.464	22.3612	24.5269	16.0314	15.9651	18.1696
22643	Q6P1L5	FAM117B	416	R.SQSVSPT#SFLTISNEGSEESPCSADDLLVDPR.D	19.0096	11.3884	9.76408	21.7636	15.6978	16.5063	18.4409	12.2896	14.4375	18.1417
59560	P49450	CENPA	17	R.RS#PS#PTPTPGPSR.R	19.1414	10.8659	8.89543	12.2568	11.5191	17.3102	16.4958	10.4748	23.8565	22.2741
25715	Q9Y2F5	KIAA0947	1476	K.SPEASHT#GPAFQEAPCGNNLSCPQEDVSSSGQSTNFDK.S	19.1486	13.677	9.43635	14.919	15.2321	11.9194	18.6868	6.26631	7.65943	3.8052
57680	Q8NCJ5	SPRYD3	353	R.DYILDSEGDSDDSCDTVILS#PTAR.A	19.1601	13.8271	8.4527	11.9328	11.9016	17.6203	16.6119	10.1367	2.83091	6.91044
2090;2131	Q9UQ35	SRRM2	377;395	R.HGGS#PQPLATT#PLSQEPVNPPSEASPTR.D	19.1682	6.59176	6.64383	11.4216	13.9244	13.086	15.6271	9.59215	19.6624	14.2382
1925	B4DRN7	C2CD5	817	R.AS#TDNEELLQFPLELCSDSLPSHPFPPAK.E	19.2189	11.3268	12.3428	19.4507	18.3321	17.2526	22.1642	16.1441	16.7257	16.418
53790	Q14161	GIT2	586	K.QNS#TPESDYDNTPNDMEPDGMGSSRK.G	19.2828	14.4727	8.29309	16.3705	16.7833	14.9446	14.8608	3.83077	10.0798	13.9387
62967	Q14191	WRN	952	R.SRLDHCYSMDDS#EDTSWDFGPQAFK.L	19.3055	9.06978	7.0501	13.6082	8.62834	10.0359	9.9831	12.9655	8.38115	10.5966
30926	Q14160	SCRIB	1437	R.LALDGETLGEEEQEDEQPPWAS#PSPTSR.Q	19.3333	16.1781	11.3401	10.0643	8.6274	11.3593	19.7449	8.25035	6.6054	8.34769
34924	P29590	PML	580	R.ELDDSSS#ESSDLQLEGPSTLR.V	19.3718	12.4666	8.28881	17.6831	14.5262	18.5819	19.6738	12.6314	10.7209	12.8841
42487	P56182	RRP1	436	R.RRT#PRPLTSAR.A	19.375	10.6266	7.72187	13.0175	16.4143	17.8923	20.0777	13.6174	4.11262	7.23295
68563	P09496-2	CLTA	175	R.AAEEAFVNDIDES#SPGTEWER.V	19.381	18.3534	13.1414	16.3871	11.5777	15.9589	16.0722	12.0505	15.5167	16.0335
19071	Q8TEW0	PARD3	887	K.S#SSLESLQTAVAEVTLNGDIPFHRPRPR.I	19.5722	17.6027	9.56702	13.2993	19.5428	20.972	26.693	15.8743	16.0038	22.3122
22955	Q4KMP7	TBC1D10B	313	K.YGFLGGS#QYSGSLESSIPVDVAR.Q	19.652	14.6261	8.83753	14.9683	11.6904	19.0295	19.717	12.0257	30.1801	39.4456
70029	Q6V0I7	FAT4	4876	K.LSQVNES#DADDEDNYGAR.L	19.6736	23.2654	13.268	18.1162	14.2264	26.3716	30.9042	15.7734	81.5531	85.6102
41683	Q96A19	CCDC102A	19	K.GS#LLTILGSPSPER.M	19.6774	13.6181	9.99682	12.4554	13.2004	16.9716	17.4856	12.4917	30.534	28.8015
26248	Q5T1R4	HIVEP3	1012	K.S#FDYGSLSLTGPSAPAPVAPPAR.V	19.7123	11.158	7.53017	12.4547	13.2407	16.0717	15.9226	8.82926	15.9874	14.5983
65643	Q9NZ71-2	RTEL1	303	K.AAQQGEPHPEFSADS#PSPGLNMELEDIAK.L	19.7247	13.3921	14.6815	16.122	18.4392	17.8597	22.864	11.5113	14.388	18.0409
52675	Q15714	TSC22D1	1051	K.TLASPEQLAQFQAQLQTGSPPAT#TQPQGTTQPPAQPASQGSGPTA.-	19.7335	12.8345	7.24248	15.5454	15.9875	14.7824	14.3654	9.19514	9.59014	6.53924
56525;56526	Q9BZL6	PRKD2	714;717	K.SFRRSVVGT#PAY#LAPEVLLNQGYNR.S	19.7688	19.0396	18.2456	53.8198	27.1541	26.5781	19.8543	40.3525	24.5729	19.2883
58204	Q92793	CREBBP	1076	K.EEEESSSNGTASQSTS#PSQPR.K	19.8303	15.077	10.5356	15.2149	17.9765	14.2789	13.9044	12.3096	8.60406	7.10423
66323	Q86TL0	ATG4D	184	R.DWTWAEGMGLGPPELSGSAS#PSR.Y	19.8308	8.13975	10.6587	7.78816	10.5672	13.2428	16.7325	7.66183	3.27068	8.70412
34639	A1L170-2	C1orf226	292	K.LSLSPISLAESWEDGS#PPPQAR.T	19.8409	12.7563	7.18551	11.9665	9.56438	17.8087	15.8036	7.12647	10.0758	12.8978
31809;31810;31811	Q9UQ35	##SRRM2	112;117;134	K.APSPSSSSSSSS#SSSSS#SSSSSSSSSSSSSSSSS#SSSSSSSSSSSSRRK.R	19.8699	12.7037	12.3232	19.7713	12.565	16.382	15.0453	7.60926	13.1047	10.8049
44140	P31942	HNRNPH3	17	K.HNGPNDASDGT#VR.L	20.0194	18.3564	13.7054	20.7848	15.3008	15.0225	23.5444	17.8858	41.1663	48.1937
64580	Q01658	DR1	166	R.QQQAELAQQEWLQM*QQAAQQAQLAAASASASNQAGS#SQDEEDDDDI.-	20.0585	7.69496	9.57862	20.4854	12.2987	15.1915	22.3326	8.78804	18.2353	19.2879
16612	Q9UPN4	AZI1	14	R.AIGSVPERS#PAGVDLSLTGLPPPVSR.R	20.0687	11.5126	11.5942	23.0628	20.5676	17.5983	24.5362	14.2559	2.8406	2.90708
37122;37119	P51116	FXR2	525;533	K.DPDSNPYSLLDTS#EPEPPVDS#EPGEPPPASAR.R	20.1079	11.4059	10.4025	17.2874	16.4252	16.9729	21.1385	10.9822	9.98605	8.07973
49157	Q96B36-3	AKT1S1	112	R.AATAARPPAPPPAPQPPSPTPS#PPRPTLAR.E	20.1562	13.0131	10.3138	21.6913	13.4811	22.2771	19.6238	23.5654	20.7734	19.1184
10417	Q86Y91-4	KIF18B	600	R.GAPLAQELCSESIPVPS#PLCPEPPGYTGPVTR.T	20.157	13.0512	10.353	16.5195	23.7846	24.7484	25.3674	16.121	8.78251	6.97349
5936	Q9UMN6	KMT2B	2539	R.VLPEGAT#CDEEEDEVQLR.S	20.1816	13.395	10.2874	14.8731	16.3292	21.4151	22.5648	9.60378	14.3495	16.2308
57436	Q6ZN55-2	ZNF574	806	R.APVAS#PAALGSTATASPAAPAR.R	20.1878	16.4162	12.3354	12.4463	24.5735	25.0056	28.9775	7.56459	15.7967	16.5781
1084	P25054	APC	1272	K.VSSINQETIQTYCVEDTPICFS#R.C	20.212	12.3432	8.81929	13.8441	23.5875	21.2926	20.2889	6.26474	14.0836	16.378
65750	O43683	BUB1	314	K.LHQVVETSHEDLPAS#QERSEVNPAR.M	20.2469	15.3731	12.5239	16.5368	14.3165	16.7653	19.9952	7.45755	3.76034	6.78358
3693	P23497-4	SP100	274	R.EMPCPLPCDEES#PEAELHNHGIQINSCSVR.L	20.2702	11.4534	8.18169	13.3822	13.9001	15.5599	17.9869	16.1162	19.7622	22.3548
63587	P55884-2	EIF3B	85	R.TEPAAEAEAASGPSESPS#PPAAEELPGSHAEPPVPAQGEAPGEQAR.D	20.2913	15.1256	10.8786	19.5951	13.5793	12.1166	18.9958	11.3071	11.023	3.90708
27315	Q13427	PPIG	259	K.SASS#ES#EAENLEAQPQSTVRPEEIPPIPENR.F	20.2989	13.1165	10.0559	14.3727	17.976	17.5455	21.4832	8.87953	11.0171	10.7179
39858	Q96KQ7	EHMT2	401	R.GVNGVGSSGPSEYM*EVPLGSLELPSEGTLS#PNHAGVSNDTSSLETER.G	20.312	11.0962	11.6916	15.7739	13.7962	14.8697	18.1407	11.7729	10.849	13.584
47489	Q96D46	NMD3	25	R.SPGHILCCECGVPIS#PNPANICVACLR.S	20.3136	16.9155	13.9344	30.6577	25.6786	26.2722	23.403	15.8981	11.5891	9.72136
69928	Q8N5W9	FAM101B	71	R.AAAPGTLEPDAAAATPAAPS#PASLPLAPGCALR.L	20.3417	15.3135	13.3061	15.2264	14.8648	19.8953	22.101	16.4655	8.15641	8.24424
8308	Q9BRS8	LARP6	72	R.GHSGTTAS#GGENEREDLEQEWKPPDEELIK.K	20.4359	42.3225	9.26562	28.9259	16.7033	40.7045	26.0836	21.0628	14.8091	20.4117
38848	Q13415	ORC1	375	K.AQNEATST#PHR.I	20.4638	12.7514	17.5724	8.56635	16.8998	7.80429	22.1005	6.70105	0	2.39023
39489	P49321-3	NASP	129	K.TEDES#LVENNDNIDEEAREELR.E	20.4922	22.6368	7.79825	18.2698	14.108	19.7614	23.1105	13.4497	8.68513	7.17487
26040	O43491	EPB41L2	577	K.DFPGAAGEISAY#GPGLVSIAVVQDGDGRR.E	20.5584	12.1815	12.0924	21.9989	16.487	24.9965	21.7436	10.9474	9.0491	9.26557
62477	Q14966	ZNF638	1656	K.NSNSLFTLDELIDQDDCIS#HSEPK.D	20.5952	19.7186	13.8162	20.9038	22.2385	23.8232	27.7897	12.9446	27.5156	22.9552
8861	Q7Z2Z1	TICRR	1348	K.EPQMSPS#VAASLSCPVPSTPPELSQR.A	20.5981	10.5601	9.75781	19.7679	14.7806	20.7489	17.4302	11.3068	8.37918	8.81443
11636	P49792	RANBP2	2741	K.LPPTFFCGVCS#DTDEDNGNGEDFQSELQK.V	20.6163	16.267	9.79754	12.1918	14.004	19.0589	17.5605	7.70254	9.97642	12.3779
31187	Q5T011	SZT2	2899	R.EAPTSCESLDVS#PPGAR.E	20.6369	17.777	8.68471	13.7634	14.0182	14.5193	18.851	10.5198	11.0107	10.6692
67115	O60281	ZNF292	2508	K.LINEDSTSVETQANTSS#NVSNDFQEDNLCQSER.Q	20.7361	11.3053	9.76618	17.3932	15.6195	15.2286	20.6524	9.52485	7.19011	3.09935
4220	Q14980	NUMA1	1776	K.VESLESLYFT#PIPAR.S	20.739	15.3882	12.8433	17.7071	45.1526	23.5064	33.8474	14.1794	12.6577	8.48852
43411	Q9UGP4	LIMD1	395	K.LSPTSLVHPVM*ST#LPELSCK.E	20.7768	10.5846	16.8726	23.2989	19.6965	13.8717	15.9717	14.2104	14.9402	9.30637
59767	O00268	TAF4	66	R.AAAAGALGNHVVSGS#PAGAAGAGPAAPAEGAPGAAPEPPPAGR.A	20.7812	13.4256	12.4813	11.9375	16.271	22.5929	25.0976	15.548	17.494	17.2227
12034	Q08AD1	CAMSAP2	728	K.TTPEGS#ELNIPHVVAWAQIPEETGLPQGR.D	20.7825	24.9732	14.2842	20.0157	19.4004	26.0215	25.2671	16.4421	13.868	23.3649
62876	Q96IQ9-2	ZNF414	52	K.EVLSPAVPAAAPSSSMSEEPGPEQAAT#PPVWER.G	20.8743	16.6569	8.54873	14.9155	12.9619	22.9444	32.2271	18.0325	26.6772	36.0718
9601	P17535	JUND	259	K.DEPQTVPDVPSFGESPPLS#PIDM*DTQER.I	20.8937	16.3405	9.08479	34.2994	14.1165	16.2049	19.094	23.7718	17.3253	12.334
1632	Q12888-2	TP53BP1	108	K.VADPVDSSNLDTCGS#ISQVIEQLPQPNR.T	20.9444	19.0147	15.2039	17.3815	19.299	17.2466	24.3398	15.0479	27.2329	27.2905
65731	Q8IWU2	LMTK2	1117	K.RS#EEVPGTSPSALVLVQEQPLPEPVLPEQSPAAQDSCLEAR.K	20.9572	17.5981	10.7518	19.8654	14.2108	16.4103	19.6971	13.9742	11.5338	5.60482
6902	P49327	FASN	980	R.LFDHPESPTPNPT#EPLFLAQAEVYK.E	21.0427	17.11	9.44922	22.9453	19.0629	20.6625	21.0167	14.0284	10.8021	13.5557
48533;48532	O75143-5	ATG13	386;388	R.THCAATPSSSEDTETVS#NS#SEGR.A	21.0633	20.7403	11.7904	22.7757	17.5557	20.675	30.0089	17.1097	29.7158	26.3588
16774	Q9Y4F5	CEP170B	542	K.VPPVLPAPLTPHGTSPVGPPT#PPPAPTDPQLTK.A	21.0661	16.6027	12.3284	27.618	27.8014	26.3622	26.8804	16.579	12.7453	20.8078
14899	A6ND36	FAM83G	642	R.HSEQVANGPT#PPPRR.Q	21.1034	17.1272	12.3843	19.8634	22.9776	21.9348	19.5208	11.2955	14.6175	14.2208
14716;14721	Q5VT06	CEP350	1818;1830	K.ATS#PGPTDLETRSPS#PISISSSETSSIMQK.L	21.1828	14.9656	10.0748	17.9713	16.5544	15.9657	23.4639	10.9306	13.1164	11.6314
70177	Q9UBW8	COPS7A	232	K.VTTAAAAAATS#QDPEQHLTELREPAPGTNQR.Q	21.2833	12.8158	9.85632	29.5036	14.0939	23.1064	29.4826	29.3769	34.9583	47.0374
39856	Q96KQ7	EHMT2	555	R.GDGVT#PPAGTAAPAPPPLSQDVPGR.A	21.3369	10.9498	10.3928	17.7968	16.1128	15.3299	16.3288	13.1978	14.7317	15.9655
23958	Q9HCK8	CHD8	1424	K.DDDLVEFS#DLES#EDDERPR.S	21.4158	19.4249	10.5737	16.6209	20.0466	18.3451	22.57	15.9347	14.0137	15.6967
62896;62897;62898	Q14587-4	ZNF268	13;15;20	-.MATRVRTASIWGT#NT#PNLIS#SSSWNK.E	21.4944	6.93983	10.0329	15.757	35.5904	23.2537	35.1312	36.8109	66.6348	16.2814
54213	P14373	TRIM27	499	K.SAAPLIICPMSGIDGFS#GHVGNHGHSMETSP.-	21.5397	15.0351	11.8111	18.3084	17.0252	21.4083	25.0566	14.7643	11.1634	7.91611
52356	Q9UJV9	DDX41	66	K.GAAEEEQQDS#GSEPRGDEDDIPLGPQSNVSLLDQHQHLK.E	21.5889	18.8967	12.3287	19.9619	26.8617	28.7534	30.7761	14.8167	25.0197	23.6278
64315	O95049-2	TJP3	183	R.S#PGGGSEANGLALVSGFK.R	21.5958	14.3279	14.2525	16.2714	18.4149	20.6998	30.0681	16.2337	86.1631	78.8624
2196	Q9UQ35	SRRM2	2090	R.SRS#ATPPATR.N	21.6124	8.48469	14.3081	15.1769	17.6621	11.9655	21.3104	8.29677	19.7989	16.8682
70499;70500	P04114	APOB	3510;3515	K.GSVLSREYS#GTIAS#EANTYLNSK.S	21.6566	11.5833	15.6163	11.7546	20.059	27.3041	22.7741	7.35112	16.321	18.0724
60390	Q9UJK0	TSR3	259	R.LPS#DT#DDS#DASEDPGPGAER.G	21.6815	18.4636	12.1055	17.6064	14.9109	14.5067	16.8824	12.8708	11.0127	9.34603
30207	P38398	BRCA1	1613	K.VAESAQS#PAAAHTTDTAGYNAMEESVSR.E	21.6829	17.3585	11.862	17.6653	23.5905	26.0561	37.4339	12.3505	11.5231	17.085
718	P05783	KRT18	34	R.SLGSVQAPSYGARPVSSAAS#VYAGAGGSGSR.I	21.7106	12.3221	10.5127	28.8258	11.1126	43.1147	16.0757	16.6689	3.81233	18.2204
8756	Q9UPU5	USP24	1379	R.LSSSGSNCSS#GSEGEPVALHAGICVR.Q	21.7561	14.8354	11.5134	12.1834	12.7438	17.2144	18.5374	9.57742	11.0148	11.8179
64396	Q9P2P5	HECW2	1042	R.SHS#AGEVGEDSR.H	21.7599	17.0143	17.6257	15.0307	22.8613	11.0918	23.4429	7.08265	26.525	24.7319
56251;56255	Q6NZY4	ZCCHC8	492;500	K.GT#PPLTPSDS#PQTR.T	21.785	14.9558	12.7856	13.7586	19.2611	21.6216	34.8221	19.9101	37.7368	40.0203
31006	O43426	SYNJ1	1053	R.T#SPCQS#PTISEGPVPSLPIRPSR.A	21.8525	18.6376	16.4645	21.4607	15.4081	16.1514	17.1985	16.194	17.7938	18.1046
32334	Q9UPT8	ZC3H4	294	R.GSMGGDHPEDEEDFYEEEMDYGES#EEPMGDDDYDEYSK.E	21.8688	12.9789	9.24351	20.3395	15.8746	17.0765	12.8995	11.7183	12.3239	7.00879
2216	Q9UQ35	SRRM2	1069	K.GQSQTSPDHRS#DTS#S#PEVR.Q	21.9103	10.8348	10.555	12.1915	21.1868	26.423	23.1157	11.959	21.7366	22.4223
38573	Q6IQ22	RAB12	220	R.NELSNS#ILSLQPEPEIPPELPPPRPHVR.C	21.9111	17.274	10.7142	18.5049	17.4451	19.7921	20.3634	9.35115	17.4957	19.5059
4336	Q9Y4F1-2	FARP1	403	R.SLASQPTELNSEVLEQSQQSTSLTFGEGAES#PGGQSCR.R	21.9136	12.3588	8.92832	17.7644	15.4146	21.5813	19.4598	9.70126	12.7321	16.1981
46392	Q92804	TAF15	79	K.QSSYS#QQPYNNQGQQQNMESSGSQGGR.A	21.9356	16.6365	10.8903	14.3753	11.0562	17.5728	16.0714	9.84161	22.7551	36.1714
4481;4482	Q7Z5L9	IRF2BP2	399;406	K.IPM*TPTSSFVS#PPPPT#ASPHSNR.T	21.9858	21.4352	14.2884	24.2874	22.07	21.3993	21.5205	19.5714	15.1249	21.1502
15168	Q15648	MED1	1536	K.S#PISSDQSLSMTSNTILSADRPSR.L	22.0165	13.3162	10.5253	18.8045	15.6144	14.7731	21.8623	11.0197	13.2148	11.8007
1208	Q9Y3T9	NOC2L	673	K.DLFDLNS#S#EEDDTEGFSER.G	22.0375	9.51887	11.7799	17.3955	16.6838	23.0709	18.1401	13.8082	14.8457	10.7774
18479	Q69YQ0	SPECC1L	980	K.RDISAQEGASPASLM*AMGTTSPQLSLSS#SPTASVTPTTR.S	22.0467	16.4121	12.0064	21.8855	15.866	20.3713	23.5136	11.7481	11.4269	5.85397
56354;56353	Q9BQ89	FAM110A	243;244	R.ASSDIVSLAGPSAGPGS#S#EGGCSR.R	22.0634	20.9079	9.75601	35.7404	12.0834	18.2887	16.1043	24.1092	2.18027	2.8437
27558	Q9NZM1	MYOF	918	R.S#LLTEADAGHTEFTDEVYQNESR.Y	22.0987	11.2645	6.68431	17.3092	12.8735	17.158	16.4484	10.6648	13.1099	7.53132
25411	P18887	XRCC1	475	K.AAS#PVLQEDIDIEGVQS#EGQDNGAEDSGDTEDELRR.V	22.1699	17.0013	13.4139	21.1073	20.2022	20.9343	25.6917	11.6856	12.9971	12.3624
60176	Q86UL3	AGPAT6	136	K.RFS#AEELESWNLLSR.T	22.1713	18.4691	14.7645	15.8801	20.7491	25.0836	22.9303	19.8135	30.6499	38.6467
48031	P31948	STIP1	16	K.ALS#VGNIDDALQCYSEAIK.L	22.2299	15.9444	11.0607	24.3424	15.7793	20.4596	19.427	17.5553	13.3491	14.0444
42570	P10636-7	MAPT	82	K.STPTAEAEEAGIGDT#PSLEDEAAGHVTQAR.M	22.2358	15.1949	10.2503	22.5882	22.0375	22.5505	21.6379	16.0276	25.1559	30.67
12473	P29692-2	EEF1D	213	R.QGTPNTGQQVAVPDLAHQPS#PPVNGQPPLGSLQALVR.E	22.2607	16.1284	11.6339	17.5992	14.9805	14.5969	21.2642	12.5539	3.95451	7.68998
31116;31115	Q9UD57	NKX1-2	141;145	R.SPDAPAGALASGEPCEDGGGGPVRS#PPGS#PGSPRPR.R	22.3594	14.4341	9.6003	15.9626	11.6926	17.37	20.6312	10.7223	8.29098	9.88714
54302	Q12767-2	KIAA0195	221	K.DDEHIVLEPGDLFPPFS#PPPSPR.G	22.4178	17.486	12.0477	20.1426	18.3462	28.6198	26.8086	19.3398	36.18	34.0384
32038	Q8WUB8	PHF10	327	K.GTSDSSSGNVS#EGESPPDSQEDSFQGR.Q	22.462	10.5402	7.34662	23.0688	17.8498	13.8206	18.4055	14.7139	9.75782	7.21567
14934	Q9BY89	KIAA1671	1713	K.AERT#PVSHPQR.M	22.5475	21.9749	13.9092	16.7527	17.3232	24.4364	29.8074	14.5269	10.6398	7.31408
57815	Q9Y5B6	PAXBP1	16	K.RNDS#EEEERER.D	22.576	14.5183	13.9245	20.2457	17.0016	11.7391	16.0034	6.79468	14.0596	9.89859
7347	Q9UIG0	BAZ1B	833	K.FEPQVDT#EAEDMISAVK.S	22.6211	18.4412	15.9339	14.1803	21.7736	27.7787	28.4525	10.2352	18.0868	20.3988
17442	Q70CQ2	USP34	712	R.MLDACSHSEDPEHDISGEMNAT#HIAQGSQESCITR.T	22.6734	15.8902	15.1007	25.2974	20.6392	26.3512	29.0728	14.6337	13.1123	13.2471
23518	Q9Y4A5	TRRAP	2522	K.STPIGTSCQGAM*LPSIT#NVINLADSHDR.A	22.6817	10.357	11.0415	21.2398	12.3708	14.9123	18.055	12.7113	10.0701	14.0163
32835;32836	Q8N163-2	CCAR2	675;678	R.S#VAS#NQSEM*EFSSLQDMPK.E	22.6952	17.3357	7.6929	24.2773	14.444	18.339	20.5655	11.8138	14.9922	16.2217
7296	P51608-2	MECP2	161	K.VGDTS#LDPNDFDFTVTGR.G	22.7292	19.1101	7.18334	18.9354	19.1841	31.4451	33.0356	23.5725	46.8574	40.3301
41993	Q9UDT6	CLIP2	177	R.QPTAEGSGSDAHSVESLTAQNLSLHSGTAT#PPLTSR.V	22.753	13.3237	10.2183	20.1103	25.7036	22.7482	30.09	12.6652	21.2416	31.5909
47347;47342	Q96SK2	TMEM209	115;131	K.TAVVQTT#PPHDLAATQIPPAPPS#PSIQGQSVLSYSPSR.S	22.7716	14.929	10.8834	19.9268	17.7827	25.701	26.5801	16.0715	14.004	8.84787
51989	Q14008-3	CKAP5	1911	R.ISTSTGIS#PQMEVTCVPTPTSTVSSIGNTNGEEVGPSVYLER.L	22.7813	15.2593	10.1129	22.1092	21.9545	25.974	26.9092	18.0184	4.20191	11.6081
69111	H0Y7U1	HUWE1	102	K.IQRPNTTQEGEEMETDMDVADVAMES#SPGSSISMEHR.L	22.8147	17.0126	12.9452	22.4852	23.4732	21.2228	24.0762	11.7296	14.9632	12.7629
25823	Q8TAD8	SNIP1	99	K.RNRS#PHHSTVK.V	22.8437	13.7718	13.703	13.3304	23.5794	13.8381	22.2216	10.98	38.6921	18.0796
5995	Q9ULJ3	ZBTB21	504	K.VNEHGS#PVSEDNFEEGSSPTLLDADFPDSDLNK.D	22.8728	21.9185	16.4818	20.8882	15.0657	21.6953	25.1502	16.7263	7.36695	11.1344
52234	P15923	TCF3	139	R.DAGVGGLTQAGFLSGELALNSPGPLS#PSGMK.G	22.9825	12.0829	9.89581	17.9622	25.4908	23.0246	19.3956	10.0689	9.50497	11.0258
34920	P29590	PML	409	K.ASPEAAST#PRDPIDVDLPEEAER.V	22.9924	15.2891	14.0733	16.1035	14.0238	18.9432	24.7679	13.5365	34.3055	29.9521
71128	P00441	SOD1	99	K.DGVADVS#IEDSVISLSGDHCIIGR.T	23.0925	12.2664	13.3323	32.1615	22.0303	27.6644	23.0568	24.08	16.0095	20.6806
54604	Q9NRR5	UBQLN4	124	K.AQDPAAATASSPSTPDPASAPSTTPASPATPAQPSTS#GSASSDAGSGSR.R	23.099	12.2225	13.9599	19.3508	11.438	14.2436	31.2606	2.51834	13.3543	13.6803
34611	Q8IZD2	KMT2E	1340	K.GPVPSFSELMEDPDPENPEPTTTNECPS#PDTSQNTCK.S	23.1026	14.1777	13.6343	18.7694	16.979	19.1475	21.144	19.1374	13.173	16.4162
8157	O60333-4	KIF1B	1658	R.AS#SPCPEFEQFQIVPAVETPYLAR.A	23.1346	15.3438	10.7332	25.2256	17.0728	20.2372	27.7454	15.3934	15.871	19.7757
58065	Q14872	MTF1	662	K.GCSSPPPPEPS#PQAPDGPSLQLPAQTFSSAPVPGSSSSTLPSSCEQSR.Q	23.1449	29.3615	11.5449	31.8141	21.652	21.041	27.8582	19.8888	15.6554	13.6982
724	P05783	KRT18	47	R.SLGSVQAPSYGARPVSSAASVYAGAGGSGSRIS#VSR.S	23.1612	18.5429	14.0981	28.7559	19.8155	38.5896	26.8411	21.8452	20.9141	26.4048
40577	Q6UB99	ANKRD11	2374	K.ARGS#EDDDAQAQHPR.K	23.1651	24.8026	12.0468	20.6063	15.368	15.9005	23.8749	10.2979	12.2365	14.7733
45040;45041	Q9NRX5	SERINC1	361;364	K.LTLTSDESTLIEDGGARS#DGS#LEDGDDVHR.A	23.1804	12.383	12.9905	22.1406	17.9214	16.627	24.8014	8.08429	17.615	11.1618
14185	Q9Y520-7	PRRC2C	1505	K.TPDLSNQNSSDQANEEWETASESS#DFNER.R	23.1955	17.1081	8.55374	26.0403	19.1994	22.809	19.5485	21.8416	16.7989	16.9502
34967	P21333	FLNA	310	R.S#AGQGEVLVYVEDPAGHQEEAK.V	23.2225	12.398	14.0972	22.9695	21.8736	19.863	24.9	11.7917	15.2367	15.7969
60675	Q8IWV7	UBR1	1593	K.RNS#LIELPDDYSCLLNQASHFR.C	23.2732	19.9188	11.8843	29.8796	23.4058	30.7332	29.6423	21.8328	20.4492	29.1084
17303	Q9Y3Q8	TSC22D4	24	K.SSFQITSVTTDYEGPGS#PGASDPPTPQPPTGPPPR.L	23.3225	13.0347	6.3574	19.1862	10.1455	12.871	15.6234	11.9794	10.8726	11.9431
16252	P55196-5	MLLT4	1763	K.FVAYNEEEEEEDCSLAGPNSYPGS#TGAAVGAHDACR.D	23.3642	15.9469	12.4781	20.5277	20.4909	26.4654	23.0868	17.1111	17.393	18.9842
56084	Q6PIY7	PAPD4	115	R.RY#SMPPLFHTHYVPDIVR.C	23.4133	20.9175	12.9491	22.3734	12.2031	17.1621	14.2205	17.7004	23.4008	28.4668
760;763	P42166	TMPO	66;74	K.GPPDFS#SDEEREPT#PVLGSGAAAAGR.S	23.4243	13.4894	14.8292	23.2678	16.9387	22.0525	22.7586	15.8337	19.7765	26.5306
46252	Q53F19	C17orf85	333	K.HRHS#GLVNVPEEPIEEEEEEEEEEEEEEEEDQDMDADDR.V	23.4854	16.1303	13.771	21.0234	20.1278	19.2909	28.6412	9.75964	12.5652	10.5606
21122	Q3YEC7-2	RABL6	428	K.AAQQDS#DS#DGEALGGNPM*VAGFQDDVDLEDQPR.G	23.5449	12.758	15.067	22.4922	19.8835	21.2656	21.9286	18.6231	10.749	14.0517
49133	O43822	C21orf2	177	K.LCCTLSSLSSAAETGRDPLDS#EEEATSGAQDER.G	23.5808	11.7566	9.98551	15.398	17.2279	14.5976	28.6953	13.7514	18.2555	17.8376
12274	Q96JM3	CHAMP1	253	K.QSHFPETLGPPSASSPESPVLAAS#PEPWGPSPAASPESR.K	23.5944	20.9688	11.4515	16.5574	20.4811	28.7727	34.9526	18.6203	75.2874	91.8021
59204	Q96BT3	CENPT	171	R.LSVFQQGVDQGLS#LSQEPQGNADASSLTR.S	23.6422	15.4753	22.0067	22.8214	30.2358	19.0336	21.1114	25.4753	25.1214	18.1571
64293;64294	P49418	AMPH	85;90	K.GM*QEASMKLTESLHEVY#EPDWY#GREDVK.M	23.6652	21.8536	18.462	21.2127	18.4751	24.0129	28.7884	12.8828	14.2641	18.3312
52846	Q86XN8-3	MEX3D	176	K.S#VNMTECVPVPSSEHVAEIVGR.Q	23.689	13.3928	11.8908	20.6323	13.6675	17.0729	22.2549	13.0434	11.2028	12.8538
58297	Q96FS4	SIPA1	817	K.QLLHLCLQDGGS#PPGPGDLAEER.T	23.7873	18.6985	12.2879	24.5635	23.7662	25.4127	19.9829	15.7541	15.9905	14.0347
70985	P14651	HOXB3	181	K.NNSPGTAEGCGGGGGGGGGGGSGGSGGGGGGGGGGDKS#PPGSAASK.R	23.8129	17.0431	17.3801	19.1398	20.5278	20.9486	21.9639	16.6155	13.006	9.36472
5350	P48634	PRRC2A	1306	K.S#PDLSNQNSDQANEEWETASESSDFTSER.R	23.8929	20.7857	10.5936	42.2537	14.3365	20.7505	22.2521	31.7733	13.9655	15.4867
11119	Q9H0U9	TSPYL1	26	K.RTTPLQTHSIIISDQVPS#DQDAHQYLR.L	23.9403	13.2709	10.5635	16.0882	15.8666	24.786	24.1174	9.9474	22.71	24.5031
51054	Q9UIU6	SIX4	24	K.QENGMES#ASEGQEAHR.E	23.9627	17.6395	18.8597	20.2545	17.3723	16.7481	23.8225	11.626	13.2808	14.4129
23966	Q9HCK8	CHD8	389	K.IQIVPQPPSSQPQPQQPPSTQPVTLSSVQQAQIM*GPGQS#PGQR.L	24.0438	12.6003	11.7398	17.8137	22.6331	23.3043	28.424	7.99666	3.84091	7.43464
70192	O43934	MFSD11	204	R.KPDSENVLGEDES#SDDQDM*EVNESAQNNLTK.A	24.0472	19.7038	12.6468	25.0247	27.3662	29.7912	30.032	23.51	24.5833	25.0205
5773	Q8IU81	IRF2BP1	480	R.NGEAEVSPT#AGAEAVSGGGSGTGATPGAPLCCTLCR.E	24.0856	16.9387	8.54468	17.8438	20.1069	19.2967	22.6615	10.2781	10.619	14.3832
70615	Q02086	SP2	55	K.IGPPAVEAAVT#PPAPPQPTPR.K	24.1113	17.6455	11.4877	18.4247	16.845	25.7689	31.7184	15.9265	30.2329	24.9652
71244	P17010	ZFX	274	K.ADPGEDDLGGTVDIVES#EPENDHGVELLDQNSSIR.V	24.1241	18.9189	12.543	22.4409	21.0692	22.3139	23.7038	11.635	16.827	18.5789
56525	Q9BZL6	PRKD2	714	K.SFRRSVVGT#PAY#LAPEVLLNQGYNR.S	24.1335	26.6468	7.35563	32.9499	16.0969	18.479	23.0672	25.6458	13.4632	18.2302
7907	O14545	TRAFD1	543	R.YGASGRS#EGGR.N	24.1724	17.3507	16.8641	15.8327	29.0024	14.2347	30.6409	10.5167	28.9906	34.426
50825;50826;50827	Q9UQP3	TNN	716;720;725	K.AQTDIDSPQNLVT#DRVT#ENMAT#VSWDPVR.A	24.1799	13.0822	13.7365	18.2284	21.8707	17.5057	23.7477	14.8499	21.683	22.614
52545	Q66K89	E4F1	50	R.EAGEGAVAAVAAALAPSGFLGLPAPFS#EEDEDDVHR.C	24.2304	19.1822	10.3819	30.7686	25.4215	25.7007	28.3695	17.8908	12.9174	18.9369
15263	Q5VWQ8	DAB2IP	935	R.GRT#PPNLLSTLQYPRPSSGTLASASPDWVGPSTR.L	24.3625	16.1879	13.4122	20.4264	16.9701	22.938	26.982	14.7064	13.6485	12.5654
70648	O14770	MEIS2	198	K.S#DHEELSGSSTNLADHNPSSWR.D	24.3817	17.4138	7.77627	19.0905	12.1246	18.7994	25.7755	19.5114	21.254	25.0022
13013	E7ETA6	PCM1	190	K.ELFASALSNDLLQNCQVS#EEDGRGEPAMESSQIVSR.L	24.5015	18.8933	14.8299	25.0516	22.8344	19.6971	27.88	16.4191	19.153	27.3438
51786	Q8N5C8	TAB3	512	R.SSSSGSDDY#AYTQALLLHQR.A	24.5363	17.4645	16.4141	23.8528	18.0964	25.7153	27.6502	14.385	14.2466	11.2394
14177;14180	Q9Y520-7	PRRC2C	1500;1502	K.TPDLSNQNSSDQANEEWET#AS#ESSDFNER.R	24.6232	18.165	12.7948	29.3709	15.3325	23.3087	20.3479	19.85	14.945	11.1085
26360	Q5JRA6	MIA3	1678	R.RGPLSQNGSFGPSPVSGGECS#PPLTVEPPVRPLSATLNR.R	24.6522	20.5529	13.4124	24.1081	18.3439	20.1052	25.4131	18.2878	18.533	21.3492
7283	Q9P2Y4	ZNF219	257	R.SVPQPEPEPEPEREAT#PTPAPAAPEEPPAPPEFR.C	24.6951	12.3009	15.4444	17.1723	19.0259	27.7099	32.0769	12.9301	49.3594	41.227
36465	Q7Z5K2-3	WAPAL	465	R.S#MDEFTASTPADLGEAGR.L	24.7048	15.5582	13.9737	18.1862	24.8069	17.5745	28.4484	9.81193	11.4525	2.93341
47095	P38646	HSPA9	267	K.ST#NGDTFLGGEDFDQALLR.H	24.7092	22.9252	6.86331	24.4476	11.0524	19.8929	18.4121	13.3681	16.3747	18.9852
23309	Q9Y4H2	IRS2	1109	K.RLS#LM*EQVSGVEAFLQASQPPDPHR.G	24.7363	20.2756	8.80855	27.7552	23.3342	20.3615	18.7288	15.0801	12.6262	16.4814
50587;50588;50589	Q7L0X2	##FAM194A	541;561;564	K.HSSTSSPPSAS#PTETSTASQSPVFTSTLSPS#VIS#ALRPR.V	24.7996	16.1605	9.88988	25.2879	17.0269	14.9801	25.4226	15.3256	8.39752	13.7089
56904	Q9P2K3-3	RCOR3	292	K.GMYLTQEDVVAVSCS#PNAANTILR.Q	24.8179	12.8604	13.5893	30.2043	26.2362	33.6384	26.6454	19.9884	17.7325	18.9128
18829;18827;18828	Q96ST2	IWS1	80;82;84	K.GHHVTDSENDEPLNLNAS#DS#ES#EELHR.Q	24.8414	16.9506	12.2319	30.4925	24.64	26.2348	27.9057	17.9054	17.3914	15.6282
11152	Q96T58	SPEN	838	K.VHSPSSQSSET#DQENER.E	24.8451	11.9714	10.0603	14.7221	20.4157	14.0703	19.0185	6.98574	12.697	11.1245
61103	Q08379	GOLGA2	941	R.FLAAAQNPADEPTSGAPAPQELGAANQQGDLCEVSLAGS#VEPAQGEAR.E	24.8475	17.8459	10.7585	20.1674	18.2988	15.4124	25.6107	17.7183	2.43367	2.22606
56470	Q5PSV4	BRMS1L	174	R.LEEDRHS#IDITSELWNDELQSR.K	24.8816	20.8872	12.3532	26.9825	19.9801	23.4369	32.9496	17.3068	19.638	24.4983
25204	P49790	NUP153	343	K.RIPSIVSSPLNSPLDRS#GIDITDFQAK.R	24.9327	19.9142	20.5918	16.8753	19.7105	20.6623	21.5346	12.6532	20.0666	6.75997
2516	Q99569	PKP4	372	R.TVHDM*EQFGQQQYDIY#ER.M	25.0241	26.2967	20.0812	31.0549	22.6922	34.7695	31.3238	17.1047	17.6833	23.8094
47482	Q14141	2018-09-06	416	K.TAAELLQSQGSQAGGS#QTLK.R	25.0532	19.4702	16.3464	25.7991	22.5338	29.6109	29.3901	20.4618	35.6886	35.9358
61967	Q02447	SP3	73	K.IGPPS#PGDDEEEAAAAAGAPAAAGATGDLASAQLGGAPNR.W	25.0627	15.7131	11.5707	24.2872	18.0491	17.6808	25.6135	14.8462	24.8364	26.6404
38649	Q6VY07-2	PACS1	781	K.VGLVEDSPSTAGDGDDSPVVSLTVPSTS#PPSSSGLSR.D	25.0985	12.2163	9.00847	23.6156	14.511	17.9321	16.0161	8.18943	7.72128	3.77651
18833	Q96ST2	IWS1	69	K.GHHVTDS#ENDEPLNLNAS#DS#ESEELHR.Q	25.1218	22.1516	15.2037	20.4767	18.8428	23.3481	27.7459	22.0895	18.8264	15.6848
58799	P24588	AKAP5	18	K.RS#AEGSPGAER.Q	25.1225	19.6079	20.4444	27.6698	16.8921	18.2702	31.6991	13.5792	59.3409	62.2633
63586	P55884-2	EIF3B	48	R.AEPGQQQPAAEPPPAEGLLRPAGPGAPEAAGT#EASSEEVGIAEAGPESEVR.T	25.1308	10.816	9.15171	21.1446	17.6006	19.915	26.1557	10.806	9.49461	7.5383
57701	Q7L1V2	MON1B	84	R.LWSPAAPENS#PTCSPESSSGGQGGDPSDEEWR.S	25.1389	21.0048	15.1696	22.6256	17.5181	20.1982	27.8936	12.2259	9.54659	7.60092
60641	Q6UXT9	ABHD15	434	R.HRAS#FLGGR.R	25.151	19.6355	13.6376	23.3177	19.1847	23.7924	23.2677	20.6155	23.601	20.0844
25410;25413;25414	P18887	XRCC1	461;485;488	K.AAS#PVLQEDIDIEGVQSEGQDNGAEDS#GDT#EDELRR.V	25.1584	13.1402	13.3234	28.9282	19.9803	24.1118	24.5395	11.5763	18.6526	13.974
69557	P48637	GSS	151	K.QIEINTISAS#FGGLASR.T	25.3125	16.7815	11.6122	28.1406	26.6757	26.2067	24.551	18.0736	21.9156	18.1871
1612	Q12888-2	TP53BP1	927	K.EGDIIPPLTGAT#PPLIGHLK.L	25.3379	18.328	20.1315	23.319	29.8726	35.2931	28.0708	26.2825	30.3069	26.3908
31882	Q99880	HIST1H2BL	65	K.AM*GIM*NS#FVNDIFER.I	25.3799	17.5495	15.3673	22.1773	22.03	30.1675	28.0166	20.394	20.3743	19.2823
55648;55649;55646	Q96HA7-2	TONSL	860;861;865	R.GTGDNRRPS#S#TSGS#DSEESRPR.A	25.4092	15.2191	10.3423	14.8886	21.5784	29.2261	28.332	11.6676	14.8086	10.8308
42814	Q5T5X7	BEND3	351	R.EMEDSQPS#GQVASFFEAEQVDPGHFLDNK.D	25.4269	14.5861	14.4564	20.9041	16.1302	21.1046	28.9634	9.30541	6.33892	6.72117
701	O00178	GTPBP1	44	R.LHGGFDS#DCS#EDGEALNGEPELDLTSK.L	25.4395	18.6806	13.3463	24.9293	21.2762	24.4677	26.8871	17.7139	15.042	12.5642
9	O60902	SHOX2	110	R.SREPGS#PR.L	25.5354	20.7957	24.0835	19.7462	21.2715	16.4363	29.8537	7.82333	51.9553	39.5134
24793	O43719	HTATSF1	387	R.RSDS#VSASER.A	25.5578	15.7015	14.6058	21.4405	16.7143	9.31885	18.5944	7.30397	30.7443	22.3147
36202	Q9BYW2	SETD2	321	K.SSQSEGIFLGS#ES#DEDSVR.T	25.5885	13.281	9.2572	23.4579	18.0091	22.4395	21.9387	12.7812	18.7701	15.4072
5245	Q7L2J0	MEPCE	330	R.DEVVS#PLPSALQGPSGSLSAPPAASVISAPPSSSSR.H	25.6466	14.8758	13.9428	10.4396	14.5211	17.0423	27.2148	11.3858	27.3163	20.1595
62344	P21675-4	TAF1	1155	R.MLLAAGSAASGNNHRDDDTASVTS#LNSSATGR.C	25.6538	19.8271	13.9099	27.083	28.1321	26.3792	36.4917	23.6381	18.6415	19.9305
58389;58390	Q86XN7	PROSER1	487;501	K.GFLTSNDTNLINSS#ALSSAVTSGLASLS#SLTLQNSDSSASAPNK.C	25.6645	9.93561	21.8707	33.3575	66.8803	52.9659	35.7532	48.9242	13.5673	34.449
49749	Q9NRL2	BAZ1A	270	K.IAEQDFSYFFPDDPPTFIFS#PANR.R	25.6973	19.3865	15.1484	31.8548	29.4432	31.1438	27.6597	20.2711	8.6931	7.96716
31190	Q5T011	SZT2	1819	R.AEGIEGETLTAS#PQAPGSPEDSEGVPLISLPR.V	25.7126	21.7848	27.2719	27.9226	34.081	22.764	22.9532	27.6744	35.5728	24.1247
15967	Q86X10	RALGAPB	487	K.GS#QMSTDTMVSNPMFDASEFPDNYEAGR.A	25.7509	19.3022	14.3426	14.9276	18.767	20.028	26.202	11.2337	22.004	25.9122
32339	Q9UPT8	ZC3H4	806	K.QDRENEEGDTGNWY#SSDEDEGGSSVTSILK.T	25.7623	17.1865	11.4074	23.4197	20.3427	23.0926	23.5962	21.3828	28.2616	21.905
32718	Q9NSY1	BMP2K	14	K.SEGGS#GGGAAGGGAGGAGAGAGCGSGGSSVGVR.V	25.8395	17.0952	11.1161	19.8525	20.4066	25.9765	25.155	18.8293	19.421	20.486
12006	Q99459	CDC5L	344	R.QTAEESGITNSASSTLLSEYNVT#NNSVALRTPR.T	25.8421	11.3587	10.6937	12.3312	21.4597	16.2274	19.3426	7.90998	14.0254	7.89489
970	Q86V48	LUZP1	1023	R.VGDTITVAAWNHSAS#MEEEGEDCTLSVYR.Q	25.8465	13.534	13.4933	19.8658	23.2459	23.2413	25.5145	14.2138	13.3388	21.6304
3556	Q9UPN3	MACF1	7333	R.RGS#DAS#DFDLLETQSACSDTSESSAAGGQGNSR.R	25.9109	15.1234	10.296	16.1973	16.2275	32.5268	19.0211	8.77479	15.2611	11.6969
54112	Q96SN8	CDK5RAP2	1666	K.YPMESDNS#FDLFDSSQAVTPK.S	25.9251	25.8558	12.0229	33.7423	29.9172	22.862	28.1222	14.4296	10.5771	14.713
71511	O15063	KIAA0355	953	K.HSSGEQDTST#LPSPPLLTTVEDVNQDNK.T	25.9416	22.2246	13.5548	22.6731	24.356	19.3447	30.6378	11.9874	19.2723	18.9967
10401	Q96RG2-2	PASK	1294	R.S#LSDVAQAQELCGGPVPGEAPNGQGCLHPGDPR.L	25.9619	58.3085	16.148	46.2958	17.2708	52.5484	23.0296	33.9016	10.1411	28.3767
1217	P37275-2	ZEB1	680	K.NNDQPQSANANEPQDSTVNLQS#PLK.M	25.9994	24.2572	10.3207	27.6242	14.9336	22.4165	15.0851	12.4009	9.73058	6.87003
53948	Q5TB30	DEPDC1	341	K.S#TECLLLSLLHR.E	26.0299	22.5251	16.2511	29.686	25.381	30.0239	30.8905	22.486	9.14432	4.08042
59276	Q6BDS2	UHRF1BP1	950	K.VLEESSIENQDVSQERPHS#NGELQDSGPLAQQLAGK.G	26.0403	14.4779	15.1388	19.2231	16.5763	25.7536	24.9987	12.115	14.0091	12.781
53927	Q9BUH8	BEGAIN	440	R.GQWRPLSVEDIGAYSYPVSAAGRAS#PCSFSER.Y	26.0519	14.684	15.5254	11.2126	26.1184	29.7948	23.9632	11.3221	19.3474	26.6475
56189	O94910	LPHN1	1447	R.RPS#HEGYLAAPGLEGPGPDGDGQM*QLVTSL.-	26.1266	16.8875	11.6429	25.5263	20.3996	20.5189	33.3738	13.7764	20.6956	25.6604
10797	Q9Y2W1	THRAP3	55	R.S#RS#YS#PAHNR.E	26.131	12.1241	18.5349	27.5724	28.2174	20.0248	39.902	18.723	51.8654	40.6939
58642	Q5T6F2	UBAP2	630	R.IPYQS#PVSSSESAPGTIM*NGHGGGR.S	26.1362	16.178	11.1281	24.4443	22.3787	27.9216	29.3725	16.421	15.0592	11.5252
18472	Q69YQ0	SPECC1L	385	R.KGS#S#GNASEVSVACLTER.I	26.1495	21.4184	12.3814	24.9627	20.9517	20.709	22.2885	17.9478	20.4549	21.9047
34283	Q8WWL2	SPIRE2	385	K.S#TSCINLSVTDAGGSAQRPRPR.V	26.1503	16.1941	10.3007	25.5895	20.9764	23.2374	20.1917	12.5266	25.0801	22.2516
29579	Q9BQK8-2	LPIN3	205	K.DIYPYS#DGEWPPQASLSAGELTSPK.S	26.1512	20.0648	13.3366	24.6374	18.3355	21.6163	25.895	17.9715	22.6189	22.2985
37838	Q5JSH3	WDR44	411	K.LQS#QPTDTDGGR.L	26.1784	17.6969	10.6716	23.4059	16.6501	20.6531	17.1092	21.6673	36.3296	74.9237
59912	P31689	DNAJA1	188	R.IHQIGPGMVQQIQSVCMECQGHGERIS#PK.D	26.2828	23.1282	11.9179	25.4703	28.5169	29.9258	28.8139	17.3889	18.4432	17.4603
4001	Q8NDX5-7	PHC3	665	K.S#PSDPSHVSVPPPPLLLPAATTR.S	26.2848	13.2364	15.3846	19.8808	23.236	26.5597	28.892	17.0271	12.4068	14.0706
32621;32619	Q9UIF9	BAZ2A	1050;1051	R.IMEET#S#GMEEEEEEESIAAVPGR.R	26.3096	15.4939	16.1131	22.4558	24.5109	19.5058	27.4457	12.3447	22.3342	20.956
67492	P10588	NR2F6	40	R.AAEDDSAS#PPGAAS#DAEPGDEERPGLQVDCVVCGDK.S	26.3144	23.1733	13.6755	25.4681	18.619	23.3904	17.9618	15.4897	12.0207	14.6677
68949	Q96AQ6	PBXIP1	67	K.ELAGTMDGEGTLFQTES#PQSGSILTEETEVK.G	26.3841	17.3232	12.0446	26.1689	29.8471	30.1852	23.427	16.933	15.5505	18.3025
69424;69425	O94864	SUPT7L	323;328	R.FPSNLEVEAS#PQASS#AEVNASPLWNLAHVK.M	26.3888	19.5126	13.597	20.3214	18.4633	23.3647	28.2563	16.7893	32.6951	39.0391
35280	Q04721	NOTCH2	1808	R.TPSLALT#PPQAEQEVDVLDVNVR.G	26.4585	24.782	9.71322	42.7115	26.6243	27.6868	36.5567	19.215	8.59109	12.3876
14186	Q9Y520-7	PRRC2C	1491	K.TPDLSNQNSS#DQANEEWETASESSDFNER.R	26.5095	18.3451	19.2303	26.9301	21.1318	24.6903	28.9565	14.4681	22.6632	16.3949
39147	O43379	WDR62	793	R.QDTYVSTPSEIHSLS#PGEQTEDDLEEECEPEEMLK.T	26.5138	20.9806	12.8498	29.9442	21.2756	21.4638	25.3101	28.6792	9.3739	10.9146
9917	Q03164-3	KMT2A	2204	R.HSTSSLS#PQR.S	26.5652	13.9672	17.392	19.9768	32.3575	24.9724	40.6671	20.2491	13.6773	11.273
8414	Q3KQU3	MAP7D1	34	R.TPPEPRPSPEGDPS#PPPPPMSALVPDTPPDTPPAMK.N	26.6046	18.3548	17.4012	24.0441	21.7157	27.9004	36.5399	26.6239	46.9102	59.7169
43771	P35713	SOX18	4	R.S#PPGYGAQDDPPARR.D	26.6133	19.2203	17.338	23.8682	20.673	20.2485	39.27	27.9763	19.0947	19.3277
36110	Q96EY5	MVB12A	204	R.RNDSIY#EASSLYGISAMDGVPFTLHPR.F	26.7224	10.0751	10.2073	24.7124	34.8444	25.6037	20.7252	10.3917	20.9037	31.8807
15965;15970	Q86X10	RALGAPB	414;420	K.VQHQTSS#TSPLS#SPNQTSSEPRPLPAPR.R	26.8834	12.4592	12.0359	22.4191	17.501	19.8751	24.7546	13.3426	9.67436	14.6962
69074	Q9BXW6	OSBPL1A	465	K.GS#PPASILSEDEFYDALSDSESER.S	26.9311	22.7114	17.2087	31.3362	33.5728	28.5738	34.808	21.0423	31.2952	31.7844
25535	O14646	CHD1	1025	K.VANFS#NMDEDDIELEPER.N	27.0054	16.2216	14.572	18.8235	17.8967	23.9581	22.0086	16.6711	12.5632	13.0991
21443	Q9Y5S2	CDC42BPB	1690	K.HSTPSNSSNPSGPPS#PNS#PHR.S	27.0081	23.1018	14.9307	46.2963	26.842	34.7729	32.9818	22.8896	36.2516	40.2462
47717;47716	Q9C073	FAM117A	201;207	R.ASPPSFPSGS#PVLRLS#PCLHR.S	27.0417	23.1794	14.0018	28.8391	23.7165	29.5373	39.5386	19.1578	46.5178	59.0886
39172	Q9Y6X9	MORC2	856	R.LM*KPPS#PEHQSLDTQQEGGEEEVGPVAQQAIAVAEPSTSECLR.I	27.0423	19.9851	11.2233	29.0242	18.0087	28.2864	35.3782	20.5486	17.7812	20.1539
19498	Q9Y2H0	DLGAP4	768	K.RNLSYGDNS#DPALEASSLPPPDPWLETSSSSPAEPAQPGACRR.D	27.0556	16.9914	16.9478	22.0972	19.1576	25.2611	24.5471	15.9254	19.6139	30.4409
54949	Q13129	RLF	41	R.GHRPVS#PAPGASGLRPCLWQLETELR.E	27.0691	17.5505	9.42422	21.7225	26.4824	24.9076	29.0064	14.4579	22.4027	28.4238
18833;18827	Q96ST2	IWS1	69;82	K.GHHVTDS#ENDEPLNLNASDS#ESEELHR.Q	27.1263	19.4165	18.3343	23.1973	23.4061	22.5894	22.4238	15.1998	20.2199	11.7378
67212	Q96HB5-3	CCDC120	280	R.RNS#VASPTSPTR.S	27.2112	19.5163	14.1285	15.3238	12.008	17.7269	25.284	12.463	60.4935	51.405
58794	P08047	SP1	59	R.SSSTGSSSSTGGGGQESQPS#PLALLAATCSR.I	27.2311	20.1944	16.089	20.7525	24.5621	29.4336	30.4722	20.2417	24.8044	24.4229
43979	Q8NHP6	MOSPD2	265	K.YSYPPLVDDDFQTPLCENGPITSEDET#SSK.E	27.3506	20.4143	12.9091	21.3391	15.7303	17.6213	20.8814	15.7494	22.2912	19.7282
49094	P16383	GCFC2	19	R.AADS#S#DS#DGAEESPAEPGAPR.E	27.3522	17.6915	12.3418	20.1106	21.9646	22.8384	25.9227	19.1674	21.1773	22.4591
30218	P38398	BRCA1	844	R.ETS#IEM*EESELDAQYLQNTFK.V	27.3719	19.2681	14.6784	27.7635	21.5513	22.3969	24.5507	20.8355	20.2422	17.1243
31960	Q14938	NFIX	280	K.S#IDDSEMESPVDDVFYPGTGR.S	27.3798	21.6627	9.63632	25.4878	13.2602	20.6693	19.1988	8.41712	20.6847	22.2736
25629	A2AJT9	CXorf23	31	K.QRHS#HGHYGCEYR.K	27.3997	19.4729	16.0328	22.8273	20.8646	27.7014	35.7268	10.6979	35.2568	34.178
51159	Q53TQ3-2	INO80D	232	K.S#PQPQNTSLPMQGVAPTTHTIAQAR.Q	27.4212	21.587	12.7422	17.6727	34.9903	31.87	52.0353	15.9348	43.4196	38.6029
50729	O75190	DNAJB6	81	K.EGLNGGGGGGS#HFDSPFEFGFTFR.N	27.4695	21.6877	15.3642	30.3209	32.6076	30.9174	36.3983	21.76	16.7274	20.2222
24020	Q6ZUT1-2	C11orf57	126	K.ELYPEEFET#DSS#DQQDITNGK.K	27.4795	13.9295	13.7737	18.1317	19.0483	22.0507	23.8823	14.8393	18.9162	18.0875
51570	Q9BTX1	NDC1	500	R.LWTSASDQQM*TEFSNPS#PSTSISAEGK.T	27.4858	16.8989	15.3212	18.8173	17.9777	20.8958	30.1533	18.0514	13.6677	13.6127
40960	Q8NEZ4-3	KMT2C	1889	R.IPIQDSLSQAQTSQPPSPQVFSPGSSNS#RPPSPM*DPYAK.M	27.5028	18.3359	11.1292	17.0814	18.7142	20.2581	22.4045	16.2509	19.3135	25.9373
39057	Q8TD55	PLEKHO2	232	R.APT#PVSASSEVSPESQEDSETPAEEDSGSEQPPNSVLPDK.L	27.5163	21.1563	12.0863	21.4173	15.6917	17.8532	26.6986	17.6886	19.0536	19.8111
421;420	P33240	CSTF2	518;524	R.QVPVMQGTGMQGASIQGGS#QPGGFS#PGQNQVTPQDHEK.A	27.5411	18.8281	17.8802	22.1301	19.3279	28.3023	31.0717	24.1044	40.2038	60.5503
19671;19669	Q9UHB6-4	LIMA1	672;693	K.EGHS#LEM*ENENLVENGADSDEDDNS#FLK.Q	27.6023	14.481	17.7539	26.0704	34.5667	23.4779	34.4916	26.3635	20.6608	20.6219
422	P33240	CSTF2	531	R.QVPVMQGTGM*QGASIQGGSQPGGFSPGQNQVT#PQDHEK.A	27.628	14.5719	13.6042	27.4329	21.4975	31.2309	21.4932	23.0392	14.6473	13.9908
33754	Q68CZ2	TNS3	919	R.ADASSTPS#FQQAFASSCTISSNGPGQR.R	27.638	12.0314	9.10095	19.0321	22.0231	16.4609	21.5109	8.44875	22.0247	21.5829
54328;54329	Q9H6H4	REEP4	194;196	R.AGGLQDS#DT#EDECWSDTEAVPR.A	27.6795	22.9711	13.937	29.5018	15.105	33.3637	28.0236	32.776	11.9975	19.4694
14388;14387	O15446-2	CD3EAP	130;138	R.ILEGPQQSLSGS#PLQPIPAS#PPPQIPPGLRPR.F	27.7123	11.4815	13.2921	25.0358	15.5544	19.1855	24.2914	12.8201	8.40674	3.68234
23332	Q9Y4F3	KIAA0430	768	R.AS#PLAFNIANSSSEADCPDPFANGADVQVSNIDYR.L	27.7233	17.718	11.7207	25.0845	15.8066	21.9761	22.6829	11.9116	16.7979	17.3199
10424;10420;10419	Q86Y91-4	KIF18B	426;434;438	K.SGPPPEHLPSS#PLPPHPPS#QPCT#PELPAGPR.A	27.7272	19.5564	20.5251	18.6938	25.8023	25.365	26.6691	17.1977	12.0935	9.10992
20478	Q9BXS6	NUSAP1	63	K.GNENQDESQTSASS#CDETEIQISNQEEAERQPLGHVTK.T	27.757	11.7458	16.4768	23.4494	15.2897	22.5345	21.3235	17.1325	3.90408	1.62684
25748;25749	Q6YHU6	THADA	777;797	R.IYTVY#QLSHDIDVGRFQTLM*ECFTS#TFEDVK.I	27.7626	16.6065	12.0878	32.9148	49.8634	26.3998	29.4221	38.6927	37.9418	16.058
35303	Q96HH9-3	GRAMD3	285	R.RQDMEGYSS#SGSQTPESENSR.D	27.7724	26.4664	14.1273	30.9407	18.6992	21.3278	21.8087	12.6389	24.4356	20.0252
47258	Q8N3E9	PLCD3	37	R.RPPEEPPVAAQVAAQVAAPVALPSPPT#PSDGGTK.R	27.803	20.295	12.4317	21.3949	22.3155	19.4668	27.7768	14.0668	16.2985	11.9734
60565	P31751	AKT2	313	K.TFCGT#PEYLAPEVLEDNDYGR.A	27.8673	23.3903	11.1585	31.0057	20.1255	31.4484	27.6754	19.2703	29.5851	30.4249
1629	Q12888-2	TP53BP1	1275	R.KVT#EETEEPIVECQECETEVSPSQTGGSSGDLGDISSFSSK.A	27.8905	17.996	15.0794	28.0141	22.0016	25.6772	27.3995	17.5019	31.0643	37.7398
47973	Q08AE8-2	SPIRE1	466	K.STSSSS#VSPSFPEEPVLEAVSTR.K	27.9044	19.2185	15.1905	29.9874	22.7387	24.9294	29.639	23.5069	18.8884	18.3478
16547;16548	Q9UER7	DAXX	737;739	K.TSVATQCDPEEIIVLS#DS#D.-	27.907	20.8597	15.3752	27.8977	25.9696	20.3541	23.7204	9.48853	15.0326	10.582
14551	Q9NW97	TMEM51	157	R.GEEQNPRLSIS#LPSYESLTGLDETTPTSTR.A	27.9079	14.9215	14.8301	22.0541	16.6566	15.5153	25.4077	14.565	13.0397	20.2388
63114	Q6GMV2	SMYD5	392	K.CLAEADEPNVT#S#EEEEEEEEEEEGEPEDAELGDEM*TDV.-	27.9242	31.3063	15.0264	35.033	26.1486	29.0683	25.2076	23.6692	25.1179	23.2811
65299	Q9Y4G8	RAPGEF2	592	K.HIPTALPVSGTLSSSNPDLLQS#HHR.I	27.9947	18.7083	17.9954	19.1363	25.0853	22.6452	24.6052	17.6291	19.9147	27.404
59773;59772	Q9UBL3	ASH2L	92;101	K.DTLEGAGDTS#EVMDTQAGS#VDEENGR.Q	27.9977	13.9055	15.5056	23.66	27.3039	26.2324	27.9077	13.3615	6.77877	3.8138
49437	Q14159	SPIDR	204	K.EDDLENVLLIDSES#PHK.Y	28.0137	18.9368	16.5272	25.2086	14.1493	21.3783	21.2415	16.9154	5.70164	7.09339
65600	O75530-2	EED	34	K.LSSDENSNPDLS#GDENDDAVSIESGTNTERPDTPTNTPNAPGR.K	28.0354	26.0133	12.9635	35.1066	18.9465	25.2043	19.8989	31.7643	6.54519	8.32637
63059	Q8NF37	LPCAT1	15	R.AAPASS#AGASDAR.L	28.0598	19.4151	20.7661	20.9451	24.1852	14.2904	28.3664	12.5466	26.2187	14.2611
65991	Q8IW41	MAPKAPK5	182	K.IDQGDLM*T#PQFTPYYVAPQVLEAQR.R	28.2196	25.2839	19.7208	26.0613	31.4857	23.6878	32.2439	15.6202	16.9868	23.592
71413;71414;71415	Q6ZS10	CLEC17A	253;269;271	R.RIT#CPEGWLPFEGKCYYFS#PS#TK.S	28.2282	18.8249	12.7405	21.6231	21.9407	25.6556	29.4266	15.5191	19.1985	18.2948
23658	P49711	CTCF	289	K.SHT#DERPHK.C	28.231	49.2455	22.2261	38.873	25.0623	31.1963	29.9932	22.0177	7.66766	14.808
65952	P22607-2	FGFR3	446	R.LS#SGEGPTLANVSELELPADPK.W	28.2421	25.4468	14.9776	29.5629	22.428	16.5711	21.0439	14.5553	28.1106	29.5488
11975	Q96PK6	RBM14	523	R.TQSSAS#LAASYAAQQHPQAAASYR.G	28.2648	17.0633	15.6239	19.5784	15.3917	29.2512	25.1089	11.1779	23.5654	22.8555
6685	Q7Z3C6	ATG9A	675	R.AHSTM*TGS#GVDAR.T	28.2674	14.4635	17.2959	17.447	28.2395	20.9604	31.3381	11.1881	27.6574	20.0135
44983	Q9H9L7	AKIRIN1	53	R.CAPLPGPTPGLRPPDAEPPPPFQTQT#PPQSLQQPAPPGSER.R	28.2761	15.3487	11.3721	13.6811	15.6802	20.912	27.9601	16.5453	6.83667	3.29847
50702	P17544	ATF7	434	K.ESSEPTGS#PAPVIQHSSATAPSNGLSVR.S	28.3033	22.5054	16.1339	26.1097	31.1708	38.2271	48.5251	18.1227	38.0703	49.688
70561;70562	Q96AK3	APOBEC3D	28;37	R.DTFYDNFENEPILY#GRSYTWLCY#EVK.I	28.3905	15.7216	12.6609	19.5786	24.1621	20.5253	29.149	14.9821	19.9469	18.1832
6626	B4E2Q6	RPRD2	923	R.RGES#PGLHHFHHVDD.-	28.3954	24.2076	24.8864	17.6423	32.7878	27.574	35.2448	14.861	49.1766	47.6389
17215	Q8N1W1-6	ARHGEF28	513	R.TGIPS#GDELDSFETNTEPDFNISR.A	28.4456	21.003	15.9102	29.7709	21.37	27.0941	31.0291	15.993	21.9559	21.6707
69653	Q15653-2	NFKBIB	317	K.SGPCSSSSDS#DSGDEGVSQEER.Q	28.4519	18.2745	15.8033	29.1396	24.0936	26.2097	27.5441	18.4539	13.3899	15.4849
30742	O75179	ANKRD17	2047	K.EHYPVSSPSSPS#PPAQPGGVSR.N	28.4863	21.792	16.3601	25.0977	27.9706	32.4057	38.2197	18.1156	65.7613	72.053
13803;13804	P41182	BCL6	307;308	K.EEERPS#S#EDEIALHFEPPNAPLNR.K	28.5852	24.9397	15.6194	26.6092	30.7839	30.3312	53.0272	31.7736	27.3902	28.9981
45531	Q9NYY3	PLK2	460	R.GTLGSCSSSS#ECLEDSTMGSVADTVAR.V	28.5919	13.8888	12.2874	21.9579	15.5853	16.0489	19.1806	8.04444	9.82872	11.2413
4144	I3L2J0	CIC	2198	R.GEPPT#PPS#PAPAPAVAPGGSSESSSGR.A	28.5937	12.5543	18.2154	21.0391	36.2257	31.2295	30.2936	24.7211	30.1855	27.3056
64047	J3KN59	BNIP2	106	K.ASSGDIGS#LDYQEFVVDIESR.L	28.6062	18.0153	13.6611	38.2725	22.9493	29.4744	22.7759	20.8239	15.3343	17.8354
17647	Q96GD4	AURKB	232	K.T#M*CGTLDYLPPEMIEGR.M	28.619	21.5109	17.388	20.9115	22.4748	33.1123	22.4929	17.8031	6.03705	3.40804
70761	Q9NR46-2	SH3GLB2	142	R.DFIHTASISFLT#PLR.N	28.6659	21.6031	19.5547	42.4108	34.2686	28.0602	32.5759	34.0203	26.3445	24.0601
17689	P08670	VIM	83	R.LLQDS#VDFSLADAINTEFK.N	28.6966	14.394	13.4663	38.2834	46.2667	49.1199	20.259	27.9349	19.184	30.3522
53204	Q9H1C4	UNC93B1	550	R.YLEEDNS#DES#DAEGEHGDGAEEEAPPAGPRPGPEPAGLGR.R	28.7361	16.8484	16.8153	24.5408	24.72	28.9738	30.9136	22.2511	33.1186	32.9185
51768	O43524	FOXO3	428	K.GSGLGSPTS#SFNSTVFGPSSLNSLR.Q	28.7382	23.6275	16.2036	26.4063	19.1498	21.8165	28.4532	17.9623	24.5386	36.2398
10399	Q96RG2-2	PASK	777	R.ETPSSLAVGS#DPDVGSLQEQGSCVLDDR.E	28.745	20.7235	20.8927	27.8609	25.2362	28.261	27.9572	20.3266	15.6533	15.6262
30925	Q14160	SCRIB	1353	R.AFAAVPTSHPPEDAPAQPPTPGPAAS#PEQLS#FRER.Q	28.7791	24.8688	15.4422	19.0389	22.6597	23.0305	19.7551	11.355	17.0634	16.8753
40957;40958;40959	Q8NEZ4-3	KMT2C	4057;4061;4062	R.IQDHCGDRDTPDS#FVPS#S#SPESVVGVEVSR.Y	28.7808	18.6307	14.7621	38.8574	42.6206	41.405	32.2839	42.7934	42.2175	20.6031
39061	Q86UU1	PHLDB1	324	K.GGHERPPS#PGLR.G	28.783	21.2252	15.2089	21.5585	23.9507	28.2652	25.9921	17.4689	20.5779	20.3567
40118	Q53ET0	CRTC2	187	R.TSSDSALHTSVMNPSPQDT#YPGPTPPSILPSR.R	28.8696	19.1636	13.1006	22.8917	26.755	24.9986	32.8056	18.8508	18.0407	23.4748
45227	Q9H0J9	PARP12	263	K.DSSGSVS#PNTLSQEEGDQICLYHIR.K	28.9351	22.9588	21.6673	30.4855	24.7528	28.9615	30.9527	20.4747	29.4809	32.0667
65433;65434;65435	Q5T3J3	##LRIF1	250;252;257	R.FVCQQST#VT#TADVS#SSIK.E	29.0084	22.2162	16.2034	28.5968	23.2557	28.7916	27.7585	23.7351	25.6282	23.1116
20181	Q6P996	PDXDC1	757	R.LSSGPEQITLEASSTEGHPGAPS#PQHTDQTEAFQK.G	29.0348	16.6536	15.158	29.0182	27.1646	26.4201	32.7256	19.0396	6.60798	8.7844
5972	P35568	IRS1	662	R.VDPNGY#MMMSPSGGCSPDIGGGPSSSSSSSNAVPSGTSYGK.L	29.0488	19.6185	12.1927	25.1373	17.029	22.4044	31.0806	19.1479	21.5986	28.2137
44200	Q9ULV3	CIZ1	514	K.TLPEPVGTQVS#MEEIQNESACGLDVGECENR.A	29.055	19.0538	14.841	42.4508	25.1566	27.2543	28.2359	21.3769	13.4276	15.3105
8085	Q07889	SOS1	582	R.FAEPDS#EENIIFEENM*QPK.A	29.0883	12.5782	12.7454	15.7705	28.7254	20.5753	20.6673	14.7155	25.2862	16.1998
36661	A7XYQ1	SOBP	313	K.APS#PVATAGQSQGPGPSASTTVSPSDTANCSVTK.I	29.1941	15.1666	18.0764	21.0645	20.3786	23.6468	31.0091	12.7101	20.0942	24.2588
70196	Q92616	GCN1L1	717	R.MTTQS#PLNQSSMNAMGSLSVLSPDR.V	29.2058	16.7974	22.1184	23.9216	21.9737	29.6383	27.6805	15.5426	12.9357	14.9746
68846	Q9NUQ2	AGPAT5	298	K.MLIEFYES#PDPER.R	29.2234	24.9064	15.7173	34.1067	27.7963	44.2502	32.4956	29.7601	22.8561	24.0578
52717	Q9UKI2	CDC42EP3	108	K.NAIS#LPTIGGSQALMLPLLSPVTFNSK.Q	29.2549	20.5203	19.4929	22.5245	31.1487	19.8049	19.0309	19.9384	24.2208	23.8502
633	Q96LW7-2	C9orf89	113	R.HALQNSDCTELDSGS#QSGELSNR.G	29.2588	20.832	15.4882	21.8607	20.8983	17.7454	25.416	18.0449	17.0755	17.448
44002	B2RTY4-4	MYO9A	1358	K.LESVISDEGDLQFPS#PK.I	29.2634	25.3754	17.8434	25.3264	25.8218	31.4833	32.6094	26.6136	28.6891	26.6792
35298	Q96HH9-3	GRAMD3	240	K.SVCGHLENTSVGNS#PNPSSAENSFR.A	29.2802	19.2819	13.2193	34.6821	24.8795	24.5283	23.7508	21.4428	13.0311	11.6783
63561	O14617-5	AP3D1	960	K.KQPPGS#EEAAGEPVQNGAPEEEQLPPESSYSLLAENSYVK.M	29.3264	20.4673	15.5065	19.297	16.6703	23.6268	22.6886	17.0492	14.7767	19.0273
20457	Q9H4M7	PLEKHA4	237	R.ARS#PDLFTPLS#RPPSPLSLPRPR.S	29.3426	17.1821	15.5094	18.2965	26.0988	34.641	25.5468	24.6775	64.9912	50.3831
25410;25414	P18887	XRCC1	461;488	K.AAS#PVLQEDIDIEGVQSEGQDNGAEDSGDT#EDELRR.V	29.4381	21.3627	16.1925	26.0485	26.908	33.0671	35.0869	14.9125	25.6631	21.5211
67088	Q9Y2I1	NISCH	1022	K.TPGTGGS#PQGSFADGQPAER.R	29.4884	15.7967	12.13	18.8763	16.4669	17.9601	22.5836	9.53499	9.58307	8.49149
51790;51791	P30419	NMT1	69;73	K.GSET#DS#AQDQPVK.M	29.5552	27.8951	18.0618	34.8903	17.6243	25.4456	31.0065	24.2174	14.3517	25.0754
59307;59306	O75052	NOS1AP	371;374	K.LSGQNAM*GS#QDS#LLEITFR.S	29.5625	17.4635	16.1882	20.7227	18.3609	19.753	30.6289	13.8711	19.2423	25.0285
49160	Q96B36-3	AKT1S1	108	R.AATAARPPAPPPAPQPPS#PTPSPPRPTLAR.E	29.5705	32.9704	19.4477	22.4314	25.2341	37.1727	32.3319	39.1763	34.5311	39.6702
8938	P52948	NUP98	1465	R.YACS#PLPSYLEGSGCVIAEEQNSQTPLR.D	29.6145	19.9694	18.9821	30.3266	32.0286	27.9789	34.9778	14.8628	26.5311	22.4785
34659	Q5SYE7	NHSL1	1530	R.IQSSPMTVIS#EGEGEAVEPVDSIAR.G	29.62	21.7021	11.9097	27.8434	29.6018	24.3434	28.1115	16.7173	13.9844	10.6277
49154	Q96B36-3	AKT1S1	203	K.S#LPVSVPVWGFK.E	29.6307	18.2407	16.4539	16.9671	22.0211	19.9051	22.5135	17.0636	18.5353	18.3073
8517	P26045	PTPN3	459	K.SSSSVS#PSSNAPGSCSPDGVDQQLLDDFHR.V	29.6398	19.7281	14.7221	26.6234	19.7056	22.634	25.375	16.0494	6.05539	6.22368
16046	Q8NC44	FAM134A	344	R.ATTPQLTDVSEDLDQQS#LPSEPEETLSR.D	29.668	20.5915	14.3028	24.1424	24.0266	15.4161	29.2413	12.2342	30.6939	29.7924
37337	Q69YH5	CDCA2	131	K.SPLAQDSPSQGS#PALYR.N	29.7111	19.9364	18.5642	17.6062	41.619	28.2922	51.6998	7.80359	6.20594	3.94062
12369	Q9NQS7	INCENP	94	K.SRSS#QLSSR.R	29.7186	23.2249	14.1891	32.6575	18.8438	17.7142	19.1712	19.3768	15.4118	9.8276
66062;66061	P19021-5	PAM	956;958	K.EDDGS#ES#EEEYSAPLPALAPSSS.-	29.7196	25.003	15.3105	22.3995	24.1381	28.3376	28.9842	19.7013	28.0601	24.3684
55979	Q8IX07	ZFPM1	84	K.ELEGQEPEPRPTEEEPGS#PWSGPDELEPVVQDGQR.R	29.8207	25.1551	15.7666	25.0961	22.563	20.5283	33.3232	16.5145	22.0031	28.0013
31188	Q5T011	SZT2	1396	R.AILASESSIETEDLS#EPEFQSTR.V	29.9529	19.6124	13.4013	19.2203	26.8972	21.6649	27.1657	19.9603	21.1903	15.9237
55954	Q8NFP9	NBEA	1259	K.IVPNIDAGS#IISDTER.S	30.0599	27.0029	19.8998	30.0597	35.5631	36.5093	38.0445	21.1765	27.3325	26.767
51218	Q86VR2	FAM134C	313	R.GQTPLTEGS#EDLDGHS#DPEESFAR.D	30.0715	23.536	16.7309	23.3113	23.6744	28.7288	31.0856	18.1752	27.4919	21.8196
52353;52357	Q9UJV9	DDX41	23;33	R.ARTDEVPAGGSRS#EAEDEDDEDY#VPYVPLR.Q	30.1281	27.0942	11.5155	30.0521	16.6571	17.3739	26.5122	17.8263	16.5391	14.215
55266	Q14687	GSE1	766	K.GYYYDLDDSYDES#DEEEVR.A	30.2389	22.1664	15.1275	28.6986	23.326	37.8687	37.1203	20.7672	24.0745	23.7161
4530	O75376	NCOR1	2102	K.TSNRYS#PESQAQSVHHQRPGSR.V	30.2405	15.9364	14.7512	26.3199	20.5479	30.9171	27.3005	25.7851	23.7917	27.5658
52930	O95163	IKBKAP	1171	K.EQAQQAGLDDEVPHGQESDLFSETSS#VVSGSEM*SGK.Y	30.2448	16.2101	10.8448	23.497	15.0692	20.3653	32.4732	8.20744	16.2417	20.6582
70720	Q8IYW5	RNF168	197	K.LSIDINNFCEGSISAS#PLNSR.K	30.2673	23.0941	18.9036	23.814	34.8316	40.3808	31.0847	16.1322	27.696	25.0151
61248;61247	Q9UNF1	MAGED2	190;191	K.HLDGEEDGS#S#DQSQASGTTGGR.R	30.2731	28.8456	21.8748	29.2871	26.6058	28.5802	35.8564	20.5364	25.3991	23.3252
25410;25411	P18887	XRCC1	461;475	K.AAS#PVLQEDIDIEGVQS#EGQDNGAEDSGDTEDELRR.V	30.284	20.5518	12.7804	29.412	33.5903	32.0866	37.3325	18.36	29.9748	24.9606
28765	Q9H4A3-6	WNK1	762	K.S#TSFLEAQTHHFQPLLR.T	30.2915	21.6977	12.5765	23.6127	19.6036	24.1708	22.8842	14.6815	32.1842	46.7509
40802	Q96RE7	NACC1	278	R.TSPGTSSAYTSDSPGSY#HNEEDEEEDGGEEGMDEQYR.Q	30.293	22.3573	13.2313	24.5752	19.132	23.3907	34.133	18.4659	17.2629	19.0643
13268	E9PCT1	SRRM1	574	R.RRS#PS#PAPPPR.R	30.312	19.5083	18.4348	28.2774	34.2735	30.1408	47.4326	34.4446	42.0762	41.0504
55981;55980;55983	Q8IX07	ZFPM1	489;491;494	K.VEAVEEPEAAPILGPGEPGPQAPSRT#PS#PRS#PAPAR.V	30.3942	22.4827	14.3974	24.6023	19.3678	18.9957	20.4952	15.3493	23.6901	22.3823
8753	Q9UPU5	USP24	2330	R.RWS#SAQAR.E	30.4397	21.8872	19.1854	24.2151	18.3135	15.6509	27.8409	11.453	20.6119	22.2631
65839	O60336	MAPKBP1	1159	R.GNGANPPGAPPEVEPSSGNPS#PQQAASVLLPR.C	30.5825	18.3458	13.6055	19.1068	23.9207	27.5437	26.2124	17.868	12.1692	10.2512
57596	P08758	ANXA5	135	K.QVYEEEYGS#SLEDDVVGDTSGYYQR.M	30.5959	25.5854	16.3135	28.6509	27.6759	38.9979	45.8941	17.1932	9.25769	14.0127
33415	A0FGR8-2	ESYT2	733	K.EPTPSIAS#DIS#LPIATQELR.Q	30.6022	19.2112	17.1078	22.2147	19.6815	23.1898	34.2507	19.6858	24.6229	29.204
43243	Q7Z401-2	DENND4A	1078	R.NLS#GGVLM*GFMLNR.I	30.6103	15.0377	13.1234	31.5631	27.5869	29.8667	19.8945	21.2001	12.1586	16.0857
70845	Q5VY43	PEAR1	925	K.GLISEEELGASVASLSSENPY#ATIR.D	30.6178	13.5749	15.2903	42.5331	20.5111	20.5375	21.495	24.4659	2.80429	7.31177
9142	A7MCY6	TBKBP1	534	K.QPSEEDEWAVPTSPPS#PEVGTIR.C	30.6362	22.2978	14.8409	25.4284	14.8995	23.9726	28.3024	26.6148	21.9672	28.7751
46495	P30530	AXL	884	R.YVLCPSTTPSPAQPADRGS#PAAPGQEDGA.-	30.673	30.6051	20.9438	34.7869	33.11	35.4143	46.5483	24.2796	20.1973	23.4314
26524	Q86X02	CDR2L	393	R.HAGVQTSRPIS#R.D	30.676	18.7446	15.1594	24.428	24.9083	20.7505	27.5582	23.3392	25.53	29.3008
4191	Q8IWT3	CUL9	286	K.RYLCVTSLLDQLNSSPELGAGDQSS#PCATR.E	30.6954	19.8375	13.9235	27.4542	23.1678	36.2198	28.6914	17.8572	11.3925	12.6286
57088;57089	Q9H0G5	NSRP1	332;333	K.QSRDQENHY#T#DR.D	30.7252	30.5909	21.4445	36.155	20.5057	13.4354	26.2248	7.66324	28.0229	16.1408
31125	O75385	ULK1	758	R.AGGTSSPSPVVFTVGS#PPSGST#PPQGPR.T	30.7281	19.0305	17.8322	24.4257	23.5981	19.0412	22.619	16.1893	24.4633	24.6832
58844	J3QSG7	KIAA0195	81	R.S#FCHPEVEEEPHER.D	30.743	19.4815	19.6497	17.9024	27.337	25.646	35.1203	14.7143	42.8524	42.4473
68098;68099	O00566	MPHOSPH10	163;167	K.S#PVFS#DEDSDLDFDISK.L	30.7972	27.0799	9.46702	45.7927	24.9362	34.0794	27.3274	32.6259	20.0557	20.9289
41606	Q6P1N0	CC2D1A	327	R.GEPVDLSCLPPPPDQLPPDPPSPPS#QPPTPATAPSTTEVPPPPR.T	30.8646	23.1201	17.2394	31.3144	24.3916	26.73	38.9804	17.8775	16.5419	18.2968
39150	O43379	WDR62	1008	K.DQSPPEDSGESEADLECSFAAIHS#PAPPPDPAPR.F	30.8954	14.7836	11.2949	19.8133	16.5355	19.5744	19.924	12.8726	3.65348	6.72969
23566	Q7Z628	NET1	25	R.RASGLST#EGATGPSADTSGSELDGR.C	30.9151	24.2714	21.0616	43.7818	17.6706	39.3049	25.1099	26.9897	12.5271	25.2208
60325	Q8TBC5-3	ZSCAN18	69	R.S#SPAPPDLPTPGSAAGVQQEEPETIPER.T	30.9505	19.7056	16.5322	16.8252	18.3301	15.7291	40.2488	11.7095	60.0563	67.9184
58832	Q9BQL6	FERMT1	507	K.NRNSASQVASS#LENMDMNPECFVSPR.C	31.0121	23.9441	19.1404	23.7647	19.4358	24.4592	30.5776	15.3815	20.7248	12.3275
60532	Q8TBB5	KLHDC4	418	R.S#EDEDS#LEEAGSPAPGPCPR.S	31.0418	26.2684	17.4697	30.7623	23.9336	27.3631	28.2888	32.4933	19.0746	14.8467
37611	Q16832	DDR2	676	R.HEPPNSSS#SDVR.T	31.0541	25.3172	15.2441	27.3823	27.0194	33.2576	35.1159	21.7679	26.8863	23.2737
39222	P30622	CLIP1	312	K.RSPS#ASSLSSMSSVASSVSSRPSR.T	31.1063	27.1945	17.9853	28.4249	28.7995	32.285	38.7982	17.4985	20.47	22.854
39193	A7MBM2	DISP2	1235	R.ELLLDHQAVFSQCPALQTSS#PYK.Q	31.1932	25.1427	18.3038	30.43	27.6089	30.7925	33.4525	12.1595	7.94016	2.99795
34306	O95425	SVIL	194	K.DYALHVGDGSS#DPEVLLNIENQR.R	31.2678	23.2114	18.009	27.443	33.5604	31.9105	39.5619	21.1414	30.5149	23.7847
25824	Q8TAD8	SNIP1	159	R.TSNERPGS#GQGQGR.D	31.3075	24.8712	21.4304	21.1305	28.0088	17.3626	37.2262	9.06581	29.0955	28.0533
41633	J3KQH2	SPATA13	739	R.ASNVSSDGGTEPSALVDDNGS#EEDFSYEDLCQASPR.Y	31.4549	24.7896	17.6351	25.8376	26.5203	28.1259	37.5713	16.4819	12.8807	16.1956
47714;47716	Q9C073	FAM117A	193;207	R.GALRAS#PPSFPSGSPVLRLS#PCLHR.S	31.4624	24.3877	16.8001	32.3527	27.9162	33.5513	36.5488	24.5346	37.4814	50.5851
49463	Q02078-2	MEF2A	98	K.GLNGCES#PDADDYFEHS#PLSEDR.F	31.4733	17.806	17.0874	26.6527	21.9364	16.964	21.4184	16.0536	15.7933	12.5651
8566	Q8WWQ0	PHIP	1796	R.QLLFEDTS#LTFGTSSR.G	31.645	10.6188	20.8226	29.117	41.1918	48.5179	37.4892	21.536	7.54672	10.4909
68699	Q9UJ83	HACL1	192	R.CMS#PPISMAETSAVCTAASVIR.N	31.6555	12.8256	12.6438	33.1912	29.7781	36.5366	21.3486	20.1907	22.0149	19.8642
10335;10336	P39880-3	CUX1	1343;1344	R.AAPS#S#EGDSCDGVEATEGPGSADTEEPK.S	31.6624	27.6424	16.6258	32.0377	25.7709	27.7144	34.2567	17.757	21.2525	19.7135
20799	Q8TBE0	BAHD1	121	R.RLAS#LNAEALNNLLLER.E	31.7107	19.1315	10.7647	32.8067	8.3621	18.876	15.8535	22.7227	17.4623	20.2915
66425	Q9Y2B0	CNPY2	63	R.INPDGS#QSVVEVPYAR.S	31.7213	22.6548	15.0621	29.9839	20.5488	22.1092	26.911	19.3457	25.3987	35.9914
26242	Q5T1R4	HIVEP3	1433	K.RVLS#PAGS#LELTMETQQQK.R	31.7337	24.078	19.5865	27.84	32.468	40.3037	46.9292	23.5701	34.1316	36.5964
9066	Q8IZD4	DCP1B	497	K.T#PNTEQQTPLFQVISPQR.I	31.7401	22.0655	14.4386	25.4605	23.1169	25.774	26.781	19.8636	37.3181	44.5749
33334	Q15599	SLC9A3R2	269	R.VTPTEEHVEGPLPSPVTNGTSPAQLNGGS#ACS#SR.S	31.7546	21.0033	15.2785	40.0685	25.6688	28.89	37.2733	25.9699	25.976	25.2739
59487;59486	O00409	FOXN3	83;97	R.S#VSPVQDLDDDTPPS#PAHSDMPYDAR.Q	31.7818	17.6008	11.3215	21.5567	20.9939	15.5109	29.6337	16.8546	17.0977	20.2593
17645	O75533	SF3B1	432	R.KLT#ATPTPLGGMTGFHMQTEDR.T	31.8002	37.1664	28.2562	42.7612	24.9959	27.9773	18.5201	33.6142	21.2926	32.7341
8292	O75362	ZNF217	441	R.GEGGS#EDGS#EDGLPEGIHLDK.N	31.8076	27.1696	14.9066	31.6974	20.8289	26.5392	22.6415	18.9238	12.9542	10.6221
31669	Q9HCJ0-2	TNRC6C	1036	K.DGGLVEEPTPSPFLPS#PSLK.L	31.8298	26.3272	17.5758	23.4402	21.3611	32.3703	35.157	20.3325	8.39837	10.67
57258	Q8TDJ6-3	DMXL2	326	R.RSS#VLVTHAELMPDQTAMHEVQR.H	31.8746	25.8641	15.0077	24.0698	17.4233	21.5349	19.0019	8.25621	29.8252	38.9028
45244	Q8WUI4-8	HDAC7	461	R.QIPS#AEDLETDGGGPGQVVDDGLEHR.E	32.0462	19.5472	13.9384	34.2036	20.1299	25.182	27.402	21.8706	11.1007	16.3134
7562	P15822	HIVEP1	830	K.QVFLLSVPS#LDCLPITR.S	32.0934	28.1621	38.0895	55.8584	53.2141	20.8389	28.3705	35.7193	64.7428	22.4756
18626	P55010	EIF5	178	K.ENGSVSSSET#PPPPPPPNEINPPPHTMEEEEDDDWGEDTTEEAQR.R	32.0978	27.1669	20.47	30.0381	27.3624	26.4484	41.6389	22.4926	13.7309	15.6722
22405;22415	Q9H4L7-2	SMARCAD1	127;132	K.DTVIIVSEPS#EDEES#QGLPTMAR.R	32.1047	18.1952	16.5989	30.2733	19.2481	25.0937	29.0753	15.1537	21.2331	14.6504
16245	P55196-5	MLLT4	1125	K.S#EGFELYNNSTQNGSPESPQLPWAEYSEPK.K	32.1598	26.4135	14.8959	24.5717	24.6192	24.9527	29.9948	15.5178	33.3389	31.3698
61307	Q96I24	FUBP3	130	K.IQIASESSGIPERPCVLTGT#PESIEQAK.R	32.1625	23.2193	22.8651	36.597	29.4739	27.0029	32.1665	31.6846	20.6124	26.3486
60272	Q9Y2U5	MAP3K2	347	R.RGSDIDNPTLTVMDISPPS#RSPR.A	32.2044	21.6144	24.1721	25.6182	39.2625	38.4345	50.5464	22.5797	24.5547	22.3543
34278	Q14526	HIC1	313	K.LEEAAPPSDPFRGGSGS#PGPEPPGRPDGPSLLYR.W	32.2122	25.4357	19.348	28.1064	32.1919	37.2395	27.569	17.0131	16.946	19.4155
25592	Q8TCG2	PI4K2B	17	R.LASADGGS#PEEEEDGEREPLLPR.I	32.2234	11.2456	11.7683	14.1243	26.2468	15.7621	19.2395	11.9635	13.5463	11.7665
65840	O60336	MAPKBP1	1263	R.SIS#VGENLGLVAEPQAHAPIR.V	32.2344	17.4468	13.7211	22.3787	25.76	18.9203	27.8006	14.6823	52.8648	67.8945
47154	Q969V6	MKL1	807	K.TVCGSPLAAQPSPSAELPQAAPPPPGS#PSLPGR.L	32.2476	31.4147	14.0438	39.7281	24.8362	17.2975	31.8946	22.1345	22.6925	30.4328
25337	Q6PFW1	PPIP5K1	1037	K.QSGLGSQCTGLFSTTVLGGSSS#APNLQDYAR.S	32.2529	22.6211	12.5471	33.135	27.2922	22.7048	27.1051	16.3715	22.9295	30.0639
17593;17591	O60885	BRD4	1070;1083	R.EAPSPLMIHS#PQMS#QFQSLTHQSPPQQNVQPK.K	32.3233	24.0594	11.6986	20.6847	20.497	28.7048	32.9254	14.6109	24.7347	29.5808
14718	Q5VT06	CEP350	2584	K.ISHIPENFDDYVDINEDEDCYS#DER.Y	32.3395	31.7514	15.3383	39.8381	33.9188	33.4011	47.7773	22.2799	26.3848	25.2978
36472;36473;36474	Q7Z5K2-3	WAPAL	181;183;195	K.NLAQVKCSS#YS#ESSEAAQLEEVT#SVLEANSK.I	32.3699	29.6896	14.3625	33.0183	33.1055	29.7199	34.6129	25.1603	26.009	26.1467
56990	Q16533	SNAPC1	292	K.LDSSDS#DSASGQGQVK.A	32.3849	20.5218	12.8342	25.017	27.1679	17.6626	28.9904	13.7971	14.7191	14.1473
12364;12365	Q9NQS7	INCENP	831;832	K.INPDNYGMDLNSDDS#T#DDEAHPR.K	32.4047	18.1586	17.4182	27.582	23.0649	26.1836	34.6397	32.0809	19.8095	16.7318
7286	Q6ZVM7	TOM1L2	194	R.TSAGSYSS#PPPAPYSAPQAPALSVTGPITANSEQIAR.L	32.4221	17.048	12.2041	16.5374	19.834	23.9339	22.9617	19.7055	6.44789	6.58452
43351	Q9H6A9	PCNXL3	1697	R.SAILSNTPS#LLALR.H	32.4313	18.4432	16.867	18.2089	24.0307	25.4258	30.6156	22.6585	23.2541	20.8612
60451;60452;60453	I3L4Q0	FAM195B	24;25;28	R.LRGSGGGALGSDAPAMTS#S#PVS#RVVYNGK.R	32.4502	14.7481	19.0306	27.1588	22.8339	26.43	31.6822	18.471	20.0479	24.868
7488;7484	Q12802-2	AKAP13	1646;1649	R.VDS#LVS#LSEEDLESDQR.E	32.4553	23.5822	11.7802	27.0664	22.6902	19.4341	29.5314	10.2935	25.6046	23.6175
50935	Q27J81	INF2	1158	K.DPTSLLGVLQAEADSTSEGLEDAVHS#R.G	32.4846	20.2158	19.4547	30.6935	30.4371	21.2032	28.635	19.3304	23.4368	25.6414
3555;3556	Q9UPN3	MACF1	7330;7333	R.RGS#DAS#DFDLLETQSACSDTSESSAAGGQGNSR.R	32.5117	21.4621	12.2777	24.1794	22.5126	22.8499	25.9183	9.03807	14.1804	15.2512
69847	Q8N1B4	VPS52	355	R.GSVIS#PTELEAPILVPHTAQR.G	32.5719	21.6918	11.6892	22.6687	20.9928	19.7543	23.8197	15.4502	16.7268	18.0786
49774	Q8NG31	CASC5	438	R.ILAMT#PESIYSNPSIQGCK.T	32.645	25.4318	21.7996	29.039	43.5262	34.0576	32.7881	22.0641	9.1273	9.25227
66470	P58317	ZNF121	87	K.S#FEYSDCEEAFVDQSHLQANR.I	32.7644	24.168	17.5868	33.7307	26.1271	26.1568	27.1882	14.2014	2.6141	3.67851
59014	Q5M775	SPECC1	218	K.RTLNAEGTDALGPNVDGTSVS#PGDTEPMIR.A	32.7686	23.4453	17.3439	29.4835	29.1531	29.7274	31.3259	20.7751	16.5605	13.972
29768	Q9H3T3	SEMA6B	802	R.RVVS#APTGPLDPASAADGLPRPWSPPPTGSLR.R	32.7791	32.234	20.3668	31.6682	27.6666	37.3066	43.7479	20.1831	42.8029	58.6343
60544	Q8TDI0	CHD5	338	K.RIDDGDGY#ETDHQDYCEVCQQGGEIILCDTCPR.A	32.7961	24.3428	14.4228	23.2928	23.9654	21.1218	32.279	9.43551	20.2017	16.3955
25525	O14733-2	MAP2K7	42	R.RIDLNLDISPQRPRPT#LQLPLANDGGSR.S	32.8357	18.8231	17.4284	32.3188	33.3113	30.1667	31.8964	19.6155	15.1418	10.782
23873;23874	A1L390	PLEKHG3	782;783	K.RQVGSRPT#S#WALFELPGPSQAVK.G	32.8754	26.5892	18.2908	15.3896	28.765	21.498	31.7815	12.8536	26.546	33.1479
37124	P51116	FXR2	411	K.AGYST#DESSSSSLHATR.T	32.8956	22.8469	16.3309	36.3119	33.8052	43.1085	45.5905	19.8126	22.0344	26.9037
29965	Q96EV8	DTNBP1	11	R.LLS#VQQDFTSGLK.T	32.9123	33.4022	15.0501	29.9328	9.94406	13.218	17.8881	16.7346	31.9928	34.5382
40722	Q99594	TEAD3	145	K.FS#PPSPLPQAVFSTSSR.F	32.9193	18.1666	19.9446	29.6339	27.0162	24.5964	27.8256	25.9339	14.7769	15.269
58208	Q92793	CREBBP	90	R.GGSGSSINPGIGNVS#ASSPVQQGLGGQAQGQPNSANMASLSAMGK.S	32.9406	21.4091	22.5251	19.3187	42.3365	41.4373	49.6302	25.3525	70.7456	78.4518
68801	O96017-9	CHEK2	560	K.FQDLLSEENESTALPQVLAQPST#SR.K	33.0129	23.9895	14.6612	23.4899	25.1239	25.5811	38.5674	16.4095	46.1242	63.8782
25410	P18887	XRCC1	461	K.AAS#PVLQEDIDIEGVQSEGQDNGAEDSGDT#EDELRR.V	33.0208	21.9028	20.9769	31.2728	33.6379	34.4306	37.9426	20.8647	31.1813	27.6311
65584;65585	F8WAA1	##SAMSN1	352;363	R.FRDFNGFSS#SRWSHLLDM*DS#CSSK.L	33.0237	25.7237	20.3901	29.5237	29.7921	28.5695	28.1009	16.7754	15.6361	16.4371
72	Q9P1Y5	CAMSAP3	799	R.VLT#PPHDVDSLPHLR.K	33.0883	27.4912	19.4444	37.6961	46.6938	39.1386	43.9558	27.3885	19.1207	13.7491
8778	Q9UBC2-2	EPS15L1	108	K.FHDTSS#PLM*VTPPSAEAHWAVR.V	33.1252	21.6864	15.4559	26.1508	24.1066	22.2683	32.2947	31.7675	22.6708	29.4226
30558	Q9ULH0	KIDINS220	1073	R.EQIS#IGGLAYPPLPLHEGPPR.A	33.138	13.4038	17.2045	25.0257	25.7479	22.2566	29.9882	20.8462	12.5592	14.0567
28068	Q96RT1-8	ERBB2IP	642	K.ETDS#LSDEVTHNSNQNNSNCSSPSR.M	33.1497	26.5892	18.0729	24.3964	24.4333	28.7884	36.2523	17.702	33.0119	34.3968
39999	Q5VUB5	FAM171A1	723	R.SNAHVRHS#YIDLQR.A	33.1512	24.5927	18.2521	20.8531	42.5056	19.9286	36.4705	13.8943	40.8854	46.6857
4232	Q14980	NUMA1	1769	K.VES#LESLYFTPIPAR.S	33.1574	28.9916	29.3449	42.8139	44.321	31.5949	36.4097	36.2388	57.8085	24.6122
55976	Q8IX07	ZFPM1	901	R.TPADRGPS#PAPAPAAS#PQPGSR.G	33.1658	27.7468	20.0353	23.6002	25.7363	34.2149	39.7523	20.3065	44.077	40.0421
38762	Q8TER5	ARHGEF40	497	R.ELEGPGLLCMAGHTGPEGPLSDTPT#PPLETVQEGK.G	33.2034	24.0855	16.4217	28.0119	37.1404	31.5812	39.3463	19.9145	55.9678	57.9142
52303	P14625	HSP90B1	42	R.EGS#RTDDEVVQREEEAIQLDGLNASQIR.E	33.2144	30.5984	12.2647	56.5952	24.1702	33.883	32.3945	24.2761	18.3428	16.2535
29301;29291	Q8WWI1	LMO7	1018;1026	K.ATLSSTSGLDLMS#ESGEGEIS#PQR.E	33.2951	21.3173	16.9573	32.9115	26.7396	27.2934	33.428	19.0752	21.6251	24.0182
36918	P42684	ABL2	604	K.ENIEGAQDATENSAS#SLAPGFIR.G	33.3533	24.4024	16.6551	23.297	32.548	20.352	35.4339	14.2373	26.6604	25.1383
67410	Q6ZS30	NBEAL1	734	R.TTTPPPSQIPDPPFSS#PITPHR.T	33.3672	22.7682	19.8403	21.4173	28.5986	31.3622	36.128	12.2139	37.3535	43.3847
49206	O75665	OFD1	63	R.SIS#VEGSSLLIGASNSLVADHLQR.C	33.4398	14.9844	12.3724	36.0296	33.9425	35.169	22.8957	21.2913	12.4495	18.5082
69386	Q9BWC9	CCDC106	130	R.GGAGGEAS#DPESAASSLSGASEEGSASER.R	33.4624	23.8352	19.1474	32.9042	29.5866	33.5942	39.9035	23.5055	23.733	31.987
67305	Q9P2G1	ANKIB1	1058	R.GTQIEENPLEENILAGEAASQAGDS#GNEAANR.G	33.4796	27.9525	16.7242	23.7019	23.5202	15.865	30.9827	14.3549	24.0669	25.3905
6502	Q96C92	SDCCAG3	290	K.LNEVQS#FSEAQTEMVR.T	33.4964	21.4112	22.1049	32.1026	30.4544	39.1011	42.619	31.2751	16.5046	18.866
62762	Q6AI39	GLTSCR1L	1042	R.QPQSDPTVSGSVELDFPNFS#PMASQENCLEK.F	33.505	23.4226	23.6836	35.7515	39.6312	42.8132	47.0654	24.0014	40.5793	35.6376
60635	P13489	RNH1	82	R.SNELGDVGVHCVLQGLQT#PSCK.I	33.5388	20.1073	17.6324	29.1527	29.4226	36.959	30.1533	23.5004	12.0672	9.8768
22637	Q6P1L5	FAM117B	10	R.NGS#PTPAGSLGGGAVATAGGPGSR.L	33.6355	23.9653	16.2046	29.2652	27.8579	25.8711	31.392	18.0935	27.538	26.4794
63625	Q14186	TFDP1	388	R.VET#PVSYVGEDDEEDDDFNENDEDD.-	33.6529	22.9901	16.314	28.2843	25.3783	19.7138	32.1724	13.0375	17.818	24.0969
23262	Q9H9A7	RMI1	225	R.LIGEPDLVVSVIPNNS#NENIPR.V	33.678	22.6714	16.8861	32.0979	23.1871	30.0948	37.8036	17.9799	6.75124	2.96075
64077	Q9H2U1	DHX36	17	R.S#SGGGYGGGPAGGHGGNR.G	33.6854	19.7155	21.1871	22.9059	22.3577	13.3707	28.3694	12.0399	27.5662	19.7392
52346	Q9Y4B4	RAD54L2	1172	K.APDPEGLARPVSPDS#PEIISELQQYADVAAAR.E	33.7142	22.4198	18.7747	33.2273	22.7242	33.1447	32.681	24.9878	22.1648	18.4846
55594	O60343	TBC1D4	787	K.S#PSAMQQQDGLDR.N	33.7666	20.1199	17.4945	20.5102	21.1929	20.0938	26.3003	15.7076	13.5116	13.0535
25256	P51532	SMARCA4	1396	K.AIEEGT#LEEIEEEVR.Q	33.7723	21.1334	15.9525	25.6087	26.6027	35.8684	46.0039	32.7391	57.0441	58.856
21510	Q9C0C2	TNKS1BP1	1452	R.CPARPPPSGS#QGLLEEMLAASSSK.A	33.8772	14.3708	18.6392	48.6235	48.4392	36.8614	22.6383	30.3573	22.3412	35.5387
19591	Q9NS62	THSD1	477	R.GS#FSDGGDGPTGSPGDTGIPLTYR.R	33.9219	30.228	14.8124	32.7763	25.2048	23.4764	43.8628	26.592	16.9435	15.6274
19016	Q92945	KHSRP	670	K.QAQVATGGGPGAPPGS#QPDYSAAWAEYYR.Q	33.9678	26.197	12.2046	34.1853	15.6791	31.0831	35.3191	38.2618	37.0343	81.8363
69372;69371	P78524	##ST5	493;501	R.DDSDSESESNEDRLS#ATEISSM*S#LK.K	33.9776	21.8533	19.7673	34.9197	23.447	24.7054	27.5304	17.176	16.337	16.5575
45524	O75427	LRCH4	346	K.EDGS#ADGDPVQIDFIDSHVPGEDEER.G	34.0037	28.6479	20.2036	37.5419	25.3957	26.3927	37.0887	21.8012	27.9379	26.9368
47119	O00562	PITPNM1	373	K.WNS#NDFIDAFASPVEAEGTPEPGAEAAK.G	34.1267	24.9232	20.9824	24.713	22.1328	25.9898	31.3019	19.9977	20.7095	31.1673
34888	Q15742	NAB2	205	R.STPESDVGAGGEEEAGS#PPFSPPAGGGVPEGTGAGGLAAGGTGGGPDRLEPEMVR.M	34.1459	25.9149	17.7522	38.9166	22.9243	16.9102	44.9186	18.4188	27.9374	23.6528
32137	Q14C86-6	GAPVD1	390	R.AVET#PPLSSVNLLEGLSR.T	34.1483	26.9636	17.2422	34.041	35.7566	33.04	34.8801	24.8242	23.8562	30.8333
20332	Q9H0H5	RACGAP1	157	K.RLSTIDESGSILSDIS#FDK.T	34.1539	13.5541	11.8488	37.1408	39.9449	56.9876	32.27	25.3309	14.8378	14.9758
67233;67234	Q14690	##PDCD11	738;753	K.IKEMPSVSHT#NLATHGDELESPRVS#LEPITR.V	34.1669	24.3754	14.1531	37.0934	25.098	31.692	43.9749	22.5548	17.3573	30.6115
57906	Q9NRA0-5	SPHK2	169	R.SRS#PSDSAAYFCIYTYPR.G	34.1803	31.9628	22.9893	28.7719	30.3204	35.1117	35.4956	26.7945	25.3786	27.7511
57785	Q6ZNJ1	NBEAL2	1647	R.VLNTSSLESATDEAGS#PLAAAAAAAAAER.C	34.2078	13.7327	18.4988	19.7931	21.7549	15.7409	31.0486	14.8909	10.5644	9.4414
48740	P36957	DLST	81	K.TPAFAES#VTEGDVR.W	34.2755	23.391	18.357	35.2412	25.3206	30.3718	37.1519	25.6369	33.0863	26.8808
45866	Q9Y4D8	HECTD4	1110	R.SMSAPS#DLEMIGNEDLEFTR.A	34.325	21.1144	19.718	34.5575	23.7366	24.7951	38.2649	22.0203	22.4099	27.0944
37721;37722	E9PEB9	DST	7690;7693	R.RGS#DAS#DFDISEIQSVCSDVETVPQTHRPTPR.A	34.3653	25.177	21.3334	37.031	36.3414	37.7326	45.4808	18.624	29.2182	32.7241
65231	Q9UBE8	NLK	522	K.SFISSTVAQPSEM*PPS#PLVWE.-	34.4114	28.9406	18.3561	27.4538	31.078	28.6505	32.3911	18.7013	29.6216	33.4006
39798	Q9Y2K7	KDM2A	740	R.SS#PGAGPSDHHSASR.D	34.444	15.8953	20.7185	32.3148	39.4088	15.8722	35.1268	9.37571	9.43101	10.2061
30916	Q14160	SCRIB	1541	R.LAEAPS#PAPTPSPTPVEDLGPQTSTSPGR.L	34.4594	21.9428	19.5706	17.1851	42.5392	31.1899	37.6239	15.3749	51.2022	48.5708
1215;1213	P37275-2	ZEB1	996;997	K.REAEERDS#T#EQEEAGPEILSNEHVGAR.A	34.4664	23.6264	19.9442	22.4164	26.4971	24.9989	29.9099	15.768	21.2975	20.5387
61768	Q8N7W2	BEND7	260	K.SVVASELSALQAAEHTS#PEESR.V	34.4912	31.5694	18.0135	32.3328	27.4964	41.7374	42.6111	26.7818	34.1761	28.7163
16909	Q9H6U6-8	BCAS3	838	R.SVTLLEVCGS#WPEGFGLR.H	34.5126	26.3082	18.0809	31.6712	32.566	31.4934	22.1662	15.9505	26.7713	37.8515
9559;9564	Q8N1G0	ZNF687	191;215	R.EGALT#PPPFPSSFELAQENGPGM*QPPVSS#PPLGALK.Q	34.5301	28.1938	16.0156	29.0762	20.9662	23.0908	33.1615	21.7231	22.1471	22.3591
59806	Q7Z736	PLEKHH3	30	R.DYGDGELS#GDGDEDEDEETFELR.T	34.576	22.4991	13.4837	22.6179	25.8734	32.6912	34.0372	15.2909	26.1933	30.6794
61243	Q6P9B6	TLDC1	440	K.SILDADPEAQALLEIS#GHSR.H	34.582	22.8308	22.1467	31.2443	35.4448	46.6701	47.5447	22.9151	32.449	34.2472
14495	Q9NSI6	BRWD1	1276	K.NQHCTNISELSNTS#ENDEQNAEDLDDSDLPK.T	34.683	24.2262	17.6973	27.5071	24.5905	28.3933	32.9336	15.9481	26.9288	24.6246
68244	O43353	RIPK2	363	R.S#LPAPQDNDFLSR.K	34.698	24.6738	21.547	26.1034	30.3059	30.4676	40.5083	24.6421	30.2467	22.7167
42493	Q13671	RIN1	255	K.VRVSTETSS#PLSPPAVPPPPVPVLPGAVPSQTER.L	34.7351	21.6767	18.676	29.6702	26.6822	26.7654	32.9339	14.3345	27.5639	29.7548
39672	Q8TCU4	ALMS1	3035	K.FNTVVSQSAPNHCTLAASAST#PPSNRK.A	34.7737	28.1116	17.1948	33.9657	28.8601	23.4947	35.5314	21.7633	15.3923	21.7411
39990	Q5VUB5	FAM171A1	598	K.LPGDHSYVS#QPLVVPADQQLEIER.L	34.8898	19.9391	16.1747	19.0885	35.2457	33.4391	35.2127	14.5727	60.0461	81.5688
28570	Q96RL1	UIMC1	101	R.EVNS#QEEEEEELLR.K	34.9304	20.7345	13.4203	35.3386	26.8652	24.3323	24.6865	28.5526	24.3228	24.7803
37262	P78527	PRKDC	2671	R.SSFDWLTGSSTDPLVDHT#SPSSDSLLFAHK.R	34.9975	23.0488	18.5416	28.8371	27.4511	38.6717	43.5588	27.555	27.449	43.8834
64382	Q9UBU9	NXF1	62	R.LEEDDGDVAMS#DAQDGPR.V	35.0364	19.9471	15.1167	25.08	29.44	21.9681	31.0897	17.9787	21.8184	18.1149
39859	Q96KQ7	EHMT2	66	K.ATPDSLEPAGPSS#PASVTVTVGDEGADTPVGATPLIGDESENLEGDGDLR.G	35.0591	30.1867	22.7574	49.324	35.2651	33.8757	46.5546	27.6565	30.4987	34.9132
22657	O00571	DDX3X	605	R.DYRQS#SGASSSSFSSSR.A	35.0621	28.9356	13.6535	18.5222	26.2858	29.4288	28.6038	12.3295	16.12	11.5533
59765	O00268	TAF4	543	R.S#PGVQPQLVLGGAAQTASLGTATAVQTGTPQR.T	35.0712	18.3745	18.6647	32.0319	29.0122	30.6143	37.8018	24.4238	14.0061	12.7406
38417	P36021	SLC16A2	532	K.MLAPDPDPNGELLPGS#PNPEEPI.-	35.0897	27.5592	17.7368	29.4455	27.5768	38.9908	35.1796	22.8671	17.5089	14.9416
137	P18583-5	SON	39	R.NEGQLNGETNT#PIEGNQAGDAAASAR.S	35.1047	29.9486	24.2908	20.9523	35.1247	56.2753	78.1905	29.4626	72.2228	69.0762
54995	Q2KHR3	QSER1	987	K.QSATNLES#EEDSEAPVDSTLNNNR.N	35.1378	19.369	14.3934	28.6142	20.3914	21.6443	23.277	14.6746	10.7472	12.547
63896	Q8N3P4	VPS8	1377	R.GS#SRLALLTELSQNR.S	35.1509	25.4972	20.2603	26.8999	33.9165	34.7003	36.6766	23.9428	37.666	47.0019
8155	O60333-4	KIF1B	1641	K.LSDISPIGRDPSESSFSSATLTPSSTCPSLVDS#R.S	35.2409	21.4017	18.2482	32.4529	30.526	28.8874	31.7547	25.7837	26.7183	41.94
46068	Q9HB90	RRAGC	394	K.ALTHNGT#PR.N	35.2608	32.6653	20.9339	34.781	33.2939	20.8512	37.3779	9.04711	35.8318	38.7569
8239;8243	Q86UU0	BCL9L	957;959	K.SPQT#PS#QM*VPLPSANPPGPLK.S	35.2689	30.2557	10.2122	27.5459	16.1539	10.9967	19.1358	11.2381	19.2797	27.3665
52478	Q8N6T3-2	ARFGAP1	356	K.SPSSDS#WTCADTSTER.R	35.2733	32.6848	15.8555	25.2442	18.0703	27.8719	33.6239	20.9721	20.9853	18.0641
9272;9273	P11388-4	TOP2A	1325;1328	K.NENT#EGS#PQEDGVELEGLK.Q	35.2814	26.3185	19.6882	34.175	28.1771	43.2957	35.5494	27.4507	22.386	21.0446
61253	Q9UNF1	MAGED2	162	K.AQETEAAPSQAPADEPEPESAAAQS#QENQDTRPK.V	35.2915	15.1811	12.174	14.7601	28.5848	15.8916	32.4322	5.60232	27.5516	17.3127
5469	Q9BWW4	SSBP3	381	R.DDGELGGNFLHSFQNDNYS#PSM*TM*SV.-	35.3368	31.3347	16.0435	27.2422	25.4904	34.523	41.8646	34.908	68.9002	78.2499
2063	Q9UQ35	SRRM2	2022	R.S#RT#PPAIR.R	35.3865	19.551	25.058	34.4933	39.5197	30.1352	39.0315	43.246	49.2904	25.8743
32477	P05787	KRT8	432	K.TTSGYAGGLSSAYGGLTS#PGLSYSLGSSFGSGAGSSSFSR.T	35.3931	27.1746	15.4083	33.1065	35.9597	30.5909	28.2126	13.9695	8.68802	8.92248
59755	Q9Y450	HBS1L	33	R.GYNYDEDFEDDDLYGQSVEDDYCIS#PSTAAQFIYSR.R	35.4032	18.8881	17.9862	35.4561	24.904	27.9178	27.6992	17.5477	13.8937	24.6382
46130;46132	P51858	HDGF	199;206	K.NS#TPSEPGS#GRGPPQEEEEEEDEEEEATK.E	35.4055	29.2188	19.879	32.526	27.8556	38.2307	36.9194	24.3805	28.2124	38.3978
23646	O00418	EEF2K	31	R.AGHDGDSDGDS#DDEEGY#FICPITDDPSSNQNVNSK.V	35.4104	24.849	22.6327	27.0972	33.7092	32.0756	34.654	25.3759	31.3433	26.4784
24660	Q6PIJ6	FBXO38	737	R.TVNSGGSS#EPS#PTEVDVSR.Q	35.4189	31.9405	20.335	41.033	26.4077	34.8858	41.161	27.7167	34.0069	34.6007
15626	Q8WWM7-3	ATXN2L	238	R.WEGGDSNS#DDYDLESDMSNGWDPNEM*FK.F	35.4604	22.9722	9.80578	31.5905	21.9351	32.6998	29.7841	21.9779	15.8427	17.0995
64618	Q5F1R6-2	DNAJC21	370	K.QQLEEEEENFSRPQIDENPLDDNS#EEEM*EDAPK.Q	35.4673	29.6488	17.6998	31.5593	23.8118	30.9621	30.7832	23.0943	24.8139	27.5471
16512	Q9HCD6-2	TANC2	1834	R.SCDELS#PVSPTQGGYPSEPTR.S	35.4956	22.6002	12.382	26.1014	24.4408	23.3355	28.7289	9.43623	22.3565	22.9662
56599;56600	Q86VQ1	GLCCI1	266;268	R.QSPLHGNHIT#IS#HTQATGSR.S	35.58	17.5216	12.5773	25.4862	21.1149	24.1504	29.083	10.5282	10.4589	9.89908
52371	A6NDB9	PALM3	143	K.RAS#LPAGLVGTPPESPSEPR.E	35.5943	33.6103	30.0922	23.9068	25.997	30.8834	60.156	19.2726	55.9436	62.7423
46975	P55081	MFAP1	118	K.IVEPEVVGES#DS#EVEGDAWR.M	35.6003	27.4897	23.8184	29.1163	29.1637	30.8623	34.8183	26.4853	29.0099	29.8714
61721	Q8WV19	SFT2D1	9	R.VLS#GQDDEEQGLTAQVLDASSLSFNTR.L	35.6318	11.6587	10.4544	37.2987	28.8919	31.285	16.5065	24.3311	10.8287	17.6165
999	Q93008	USP9X	866	R.EYINECDS#DYHEER.T	35.6494	32.4119	19.1685	36.0565	31.2122	35.9671	37.9262	19.5893	27.098	29.1002
45336	O95155-4	UBE4B	88	R.SQSSEGVSSLSSS#PSNSLETQSQSLSR.S	35.674	20.0011	16.0823	27.7688	26.752	19.88	30.1247	16.5125	11.1166	13.2915
20474	Q9BXS6	NUSAP1	338	K.TITGNSAAVIT#PFK.L	35.6811	19.4264	21.9942	29.814	36.5624	36.9692	34.8912	25.9013	19.2589	21.5794
66113	Q96EI5-2	TCEAL4	149	K.LYS#ENEGMASNQGK.M	35.6876	26.8767	14.3829	19.3775	26.4768	32.3863	33.0803	14.9881	17.8361	21.2132
19743	Q8IZ21-2	PHACTR4	453	R.AHS#LLFENSDSFSEDSSTLGR.T	35.7073	24.2628	16.4508	39.2553	38.8183	31.9888	48.7076	26.7467	47.0595	56.9628
40635	Q99666	RGPD5	1317	K.LNQSGTSVGT#DEESVVTQEEER.D	35.7184	26.9664	19.9651	30.6731	29.1966	29.8502	36.0658	20.1057	13.6267	14.0614
70735	O15067	PFAS	569	R.S#PNRDFLTHVSAR.E	35.7721	22.5235	19.246	38.6764	31.0297	30.1798	38.2772	24.3775	16.6881	22.2358
69396	O60763-2	USO1	963	K.DLGHPVEEEDELES#GDQEDEDDES#EDPGK.D	35.778	49.2559	18.7874	46.2573	27.2596	46.9013	41.0961	32.7356	26.8305	42.2453
30738	O75179	ANKRD17	19	K.ATVPVAAATAAEGEGS#PPAVAAVAGPPAAAEVGGGVGGSSR.A	35.8161	28.8027	15.8216	33.393	29.6614	33.6822	38.9034	19.7584	29.5239	26.7804
60349	Q9Y3M8	STARD13	411	K.ALS#IESLSPTDSSNGVNWR.T	35.8344	27.2092	15.3158	24.6158	23.1058	32.307	43.5893	21.9723	37.3498	44.2802
13691	P25205	MCM3	672	K.RSEDES#ET#EDEEEK.S	35.8479	39.7825	18.9739	52.0298	34.804	24.3335	33.1759	25.5823	26.4416	28.207
60391;60392	Q9UJK0	TSR3	261;264	R.LPSDT#DDS#DASEDPGPGAER.G	35.9157	22.0375	15.8779	22.3108	28.7899	16.8103	29.6946	19.7429	17.2549	8.83419
9156	O15014	ZNF609	823	R.LENTTPTQPLT#PLHVVTQNGAEASSVK.T	35.917	24.2967	27.0604	19.4554	41.7945	34.6767	48.747	16.3179	34.7115	32.029
29070	Q8IWX8	CHERP	186	K.S#PPHCELMAGHLR.N	35.976	23.164	18.3576	30.3377	30.8357	31.5486	31.1645	26.5611	20.5906	28.9884
67477	Q3SXY8	ARL13B	385	R.VEPLNIDDCAPESPTPPPPPPPVGWGT#PK.V	35.9781	28.0977	20.4505	15.7905	29.989	29.9356	37.5346	13.0358	20.5474	24.9046
23036	Q86TC9	MYPN	251	R.EAEQAASEAAGGDTT#PGSSPSSLYYEEPLGQPPR.F	35.9965	18.575	16.0831	35.7649	27.9458	25.2406	29.2382	18.1324	22.6528	31.2315
26217	P08238	HSP90AB1	301	R.NPDDITQEEY#GEFYK.S	36.0062	42.6424	9.79051	47.8794	13.3239	31.2964	28.1994	19.1645	10.0304	14.3108
6533;6534	Q7RTP6	MICAL3	1457;1458	K.TLGSQSFNTSDSAMLTPPS#S#PPPPPPPGEEPATLR.R	36.0351	23.8295	16.0333	44.3871	23.1824	24.4111	30.7249	18.175	16.8485	16.1825
42813	Q5T5X7	BEND3	93	R.ENSS#PCQGNGEQAGR.G	36.1164	29.1117	27.7557	30.4187	33.3116	30.7347	50.1348	21.8135	37.1425	39.0844
4708	F8VUA7	OSBPL8	35	R.NAS#FGGYNELSPSLPGFER.G	36.1378	26.1925	24.9959	25.4607	33.9014	38.7425	45.3015	23.3183	62.5095	50.2743
59830	Q6ZS17-4	FAM65A	727	K.HSDPTLPGTDSLPCS#PPVSNSYTQADPMAPR.T	36.1494	23.322	27.3284	59.633	32.1579	38.9176	34.9966	28.7091	18.065	9.39479
45557	Q16881	TXNRD1	163	K.SYDY#DLIIIGGGSGGLAAAK.E	36.1695	21.8767	16.7224	41.9902	41.3843	36.1086	28.0303	23.3175	22.1072	24.8795
24400	Q9NWH9	SLTM	170	K.EDIES#QEIEAQEGEDDTFLTAQDGEEEENEK.D	36.1783	20.9315	16.6996	30.3998	23.9388	30.3525	37.2951	27.3183	55.7489	54.8603
21531	Q15773	MLF2	187	R.QDYINLDES#EAAAFDDEWRR.E	36.2166	29.3729	19.3075	26.9403	41.2487	38.7709	40.8086	36.4253	31.7592	26.4389
18757	Q6ZN18	AEBP2	167	K.GPRGS#QGGGGGGSSSSSVVSSGGDEGYGTGGGGSSATSGGR.R	36.2651	21.3813	16.8341	25.141	24.5522	27.3525	32.5892	11.4452	4.12969	6.65984
53624	Q9UN36	NDRG2	353	R.TLSQSS#ESGTLSSGPPGHTM*EVSC.-	36.2937	29.7498	15.9637	36.1353	28.3578	36.2671	41.9535	26.4874	30.2577	32.6517
9928	Q03164-3	KMT2A	506	R.SDT#PEVHPPLPISQSPENESNDRR.S	36.3049	25.5029	20.2215	24.4326	26.1324	34.7093	47.1742	21.6798	82.4436	83.6017
56783	Q9Y3R5	DOPEY2	1048	R.EACAVPEPQES#GSEEHLPLSQFTTVDR.E	36.3797	22.9518	21.4126	28.1922	25.2068	27.7351	30.0143	19.9538	20.765	26.5822
5844	P42566	EPS15	435	K.AELTS#QESQISTYEEELAK.A	36.4212	34.0595	19.8801	40.7177	27.6859	33.0859	34.1658	27.4464	18.8135	22.5771
37691	Q8IWI9-3	MGA	2088	K.GGRSSADFT#VLDLEEDDEDDNEK.T	36.4745	33.258	24.1253	61.6407	27.7026	37.2584	31.3445	43.8051	21.8277	23.6358
70188	Q9P286	PAK7	602	K.S#LVGTPYWMAPEVISR.L	36.5216	36.7906	23.4758	31.7964	30.4565	44.7784	50.7705	31.1806	83.233	109.274
44053;44055	Q15223	PVRL1	435;436	K.AGPLGGSS#Y#EEEEEEEEGGGGGER.K	36.5555	27.0619	21.3738	38.8986	34.0522	24.7916	42.515	23.018	23.1342	23.0788
2200;2130	Q9UQ35	SRRM2	1974;1975	R.SRT#S#PITR.R	36.6044	28.3188	23.7237	21.4716	38.0718	21.2538	45.6712	13.3107	49.2213	33.812
58209	Q92793	CREBBP	274	K.MGITGNTS#PFGQPFSQAGGQPMGATGVNPQLASK.Q	36.6184	29.8275	22.1098	27.2402	28.9178	38.0326	47.1169	23.0854	44.0107	50.7271
70292	Q7Z3K6-2	MIER3	170	K.ESEVEDVETDS#GNSPEDLRK.E	36.6366	25.638	18.5942	35.4909	28.4364	27.9825	37.1639	26.1603	20.4681	23.0097
16783	Q9Y4F5	CEP170B	1545	K.GRVAAQS#PPSPASAEALLPALPLR.N	36.6559	30.8567	24.5194	46.0552	36.2427	69.9675	51.8239	34.5918	25.4181	33.7386
8320	P12270	TPR	523	R.GNHVIRDEEVSS#ADISSSSEVISQHLVSYR.N	36.6657	23.948	24.2816	41.5485	35.4258	36.8306	53.2049	25.1979	37.7826	36.8155
16035	Q5VUA4	ZNF318	1907	R.SAMCLTGS#PQEQGVSVVSEEGLENSAPESASR.T	36.7161	25.6763	21.1219	33.6116	33.4579	47.4734	43.8946	27.778	15.9958	24.9185
38461	Q8NEY1	NAV1	1382	K.VAPGPSSGSTPGQVPGSSALSS#PR.R	36.7166	29.5416	17.3427	39.435	28.7331	31.8084	36.3224	20.8061	9.96619	14.4641
4002	Q8NDX5-7	PHC3	299	R.TSS#IHQLIAPASYSPIQPHSLIK.H	36.7795	18.0449	21.1637	25.4926	29.9921	27.3562	28.4054	18.1855	34.1971	39.0082
48533	O75143-5	ATG13	386	R.THCAATPSSSEDTETVS#NS#SEGR.A	36.8095	21.4144	18.9661	33.9908	26.8605	31.4853	34.8005	24.4461	26.6022	33.4418
18247	Q9UQE7	SMC3	1074	K.KGDVEGSQSQDEGEGS#GES#ER.G	36.8181	29.637	20.0839	37.728	27.6114	32.9093	38.9846	25.86	32.042	32.9773
52006	Q5VWG9	TAF3	501	K.LGTPSNM*PPNFPYISSPSVSPPT#PEPLHK.V	36.8694	19.5144	20.2951	20.1679	26.2355	30.4393	39.4676	14.6907	31.5384	25.3878
27634	Q8IYH5	ZZZ3	777	R.SCFHSHMNTAVEDAS#DDESIPIMYR.N	36.9008	23.5492	16.0799	34.0342	40.4198	38.0067	49.9015	25.1536	27.0888	29.7596
25194	P49790	NUP153	330	K.RIPS#IVSS#PLNSPLDR.S	36.9475	28.9338	22.2705	28.2545	26.4357	28.9371	37.6835	21.3032	53.6771	59.4313
2374;2377;2376	Q9HA82	CERS4	342;349;350	K.DIRS#DVEESDS#S#EEAAAAQEPLQLK.N	36.9696	24.6232	17.7053	25.106	30.6859	33.3262	38.1372	19.0163	43.223	37.7676
31373	J3KNL6	SEC16A	1228	R.YPEPERPS#SRAS#HS#SERPPPR.Q	36.9938	30.5237	20.6043	26.0208	34.8726	18.9975	41.1569	11.0405	27.6462	33.8245
51216	Q86VR2	FAM134C	258	R.AMDNHS#DS#EEELAAFCPQLDDSTVAR.E	37.0353	30.6392	20.1825	41.0101	36.7411	38.0966	40.3688	28.9943	44.0927	51.0531
20062	Q8TDY2	RB1CC1	642	K.AS#VSQTSPQSASSPR.M	37.0395	29.7153	18.3922	26.4855	29.0783	42.3721	43.4014	18.2789	58.9923	79.6405
6284	O75475	PSIP1	482	K.TLNGGS#DAQDGNQPQHNGESNEDSK.D	37.0413	23.8723	14.6763	27.6929	31.3441	31.0014	34.4374	15.3192	23.231	24.7538
39067	Q86UU1	PHLDB1	583	K.NS#ITEIS#DNEDDLLEYHR.R	37.0552	35.3038	24.6159	32.5621	41.6458	40.3986	43.4904	30.3022	26.8205	24.8294
57738	Q96JM2-3	ZNF462	688	K.LANDFPLDLS#PVK.K	37.0787	26.0741	23.399	30.0164	25.2427	34.7115	34.2186	23.4463	14.4318	13.407
34653;34662	Q5SYE7	NHSL1	1167;1190	R.S#PGAPSAGEAEARPSPSTTPLPDS#SPSR.K	37.0908	26.7923	15.8362	36.0783	27.156	21.1189	32.4303	21.288	6.42352	3.26442
61209	Q14149	MORC3	765	K.SES#PDHMVSQYQQALEEIER.L	37.0944	29.7674	24.0528	36.8216	34.888	35.3715	37.1448	26.0152	25.8699	25.3719
48643	Q9BW71	HIRIP3	372	R.EVS#DS#EAGGGPQGERK.N	37.1099	22.1125	18.3633	29.6384	26.7765	23.8934	29.8171	20.9392	22.1634	21.835
17646	O75533	SF3B1	36	K.AALDEAQGVGLDST#GYYDQEIYGGSDSR.F	37.1355	26.0252	19.7635	25.6282	39.863	42.7042	40.3397	19.0963	21.2865	22.3521
13019	E7ETA6	PCM1	1927	K.SAQETPESSLAGS#PDTESPVLVNDYEAESGNISQK.S	37.1454	25.3897	17.4808	36.3285	27.2089	22.9572	33.3593	23.7861	17.1952	16.294
70405	Q9UBU6	FAM8A1	81	K.RGEAAS#GSGAELQEQAGCEAPEAAAPR.E	37.156	27.5472	20.9164	26.6688	24.0486	24.4582	25.2825	9.80145	22.0978	19.6974
16048	Q8NC44	FAM134A	283	K.NAPPGGDEPLAETESES#EAELAGFSPVVDVK.K	37.1907	31.485	19.912	42.071	27.9137	35.1384	41.2442	33.4344	33.7523	41.2413
33544	Q9NYJ8	TAB2	582	K.RSNS#ISQIPSLEEMQQLR.S	37.2742	30.4624	16.1293	28.4849	18.1843	30.3718	29.9656	20.4288	30.5778	41.517
14982	Q15149	PLEC	4648	R.RGSFDATGS#GFSMTFSSSSYSSSGYGR.R	37.2793	16.9384	22.3463	36.7132	34.3447	45.9058	39.1824	22.9268	21.9485	19.8225
47774	P06132	UROD	61	R.AAQDFFSTCRS#PEACCELTLQPLR.R	37.2996	30.6015	15.2524	42.0175	23.3345	33.313	36.2736	23.0024	25.3478	25.4691
18556	Q9NRA8-3	EIF4ENIF1	682	R.GNSSS#PAPAASITSM*LSPSFTPTSVIR.K	37.3157	30.5134	23.9623	29.2507	41.1341	29.3586	38.4356	24.944	43.418	40.2254
69365;69366	A8MXZ4	##GPRC5C	5;29	R.TKS#QPSQAQSNKGDKPPTAAQHSQASY#MDEAR.L	37.3633	20.272	16.1515	25.7647	29.1673	29.9161	44.6138	17.8196	24.8603	25.1018
40590	Q6UB99	ANKRD11	1814	R.QQS#VPAASSYDSPMPPSMEDRAPLPPVPAEK.F	37.4303	29.0242	20.093	36.0247	26.9859	30.6481	28.2401	20.5432	18.4404	25.7176
5248	Q9NQZ2	UTP3	150	R.GRQS#QQEAEEEEREEEEEAQIIQR.R	37.4337	20.8606	18.4323	32.6529	28.9201	29.5154	35.9605	21.6982	40.4832	40.1431
45663;45662	Q76I76	SSH2	17;25	R.SPTPSTTSS#PCASEADS#GEEECR.S	37.4491	34.743	19.9748	38.9169	35.459	30.7963	43.6972	22.2668	30.7245	27.9198
55371	O60237	PPP1R12B	445	K.T#GSHNMLSEVANSREPIRDR.G	37.5113	30.7646	20.6289	31.4649	29.3946	38.4542	35.1566	25.8593	41.38	43.6775
20404	Q99501	GAS2L1	352	R.RYS#GDSDSSASSAQSGPLGTR.S	37.5308	31.5885	19.2391	42.3067	29.8037	37.1574	36.6764	22.8217	20.6484	27.5815
70851;70852	Q7L014	DDX46	294;295	K.GELMENDQDAM*EY#S#SEEEEVDLQTALTGYQTK.Q	37.547	25.9469	21.195	29.0852	29.2579	32.0366	37.6966	21.7757	21.9871	30.2137
31125;31129	O75385	ULK1	758;764	R.AGGTSSPSPVVFTVGS#PPSGST#PPQGPR.T	37.5581	27.2936	19.1352	34.9025	18.0072	26.4947	25.7327	15.5007	24.1696	28.7732
64858	Q07866-10	KLC1	607	K.NPGASLAEPLFVENDS#SSSGLEDATAN.-	37.5796	27.8457	18.2682	36.7686	34.9492	33.8697	44.9582	19.2527	23.1228	29.7226
22396	Q86UF4	C1orf110	196	K.GISVPCQNQEVSTNTIEQGPSSS#PASDSGMACADETR.S	37.5825	29.124	21.4772	31.8377	30.6547	29.8431	49.9506	19.8139	29.094	33.033
19466	Q9C086	INO80B	138	R.DLS#GGLGGQEEEEEQR.W	37.6604	24.2564	15.543	27.1982	21.7625	25.808	29.0479	15.2312	12.4885	11.6566
24943	Q8IZP0	ABI1	325	R.HNSTT#SSTSSGGYR.R	37.6617	36.9559	25.1833	22.342	32.502	18.6956	38.5648	10.0244	47.5974	50.241
61282	Q5UIP0	##RIF1	440	K.TTIGENETEGDHGT#EAMAEGIMM*EENNK.M	37.6775	29.4114	18.3527	31.3204	27.2878	29.2113	29.0439	25.6173	23.529	26.3259
63384	P42892	ECE1	51	K.RATLDEEDLVDSLSEGDAYPNGLQVNFHS#PR.S	37.7063	28.3798	18.2467	34.6757	32.968	35.2831	39.2291	24.7299	11.9794	17.5916
60172;60173	Q9HAP2	MLXIP	27;33	R.QVLLKPQVS#EDDDDS#DTDEPSPPPASGAATPAR.A	37.7347	45.312	21.6078	38.9142	28.8498	52.639	36.8668	40.5401	19.9828	43.353
71399;71400	K7ENU3	NDUFS7	14;27	-.M*AVLSDGVSLCHPS#WSAVAQPLLTATS#TSR.V	37.7368	27.6838	18.346	21.0008	24.5982	31.0932	39.5036	21.9068	35.3257	23.5057
11405	Q5SW79	CEP170	1522	K.SS#PVNNHHSPGQTPTLGQPEAR.A	37.7974	26.9743	26.8529	35.537	34.5391	35.311	44.4693	24.6431	27.9819	31.7951
7279	Q9P2Y4	ZNF219	16	R.APSGHLAPS#PPAFDGELDLQR.Y	37.8074	23.4561	22.415	27.4657	30.9534	46.2118	45.7934	29.0417	54.2822	54.3506
9052	P40189	IL6ST	670	K.SHIAQWS#PHT#PPR.H	37.815	31.8833	22.2843	26.7474	27.3805	25.9045	35.307	18.6649	25.1657	22.931
18274	Q9UKV3	ACIN1	776	K.EEVTMDT#SENRPENDVPEPPMPIADQVSNDDRPEGSVEDEEK.K	37.838	31.5053	23.6766	37.1886	37.6682	35.3272	47.127	27.5087	2.92323	3.24347
56358;56356	Q8WUM0	NUP133	45;50	K.GLPLGSAVSS#PVLFS#PVGR.R	37.8386	25.2562	18.2704	31.5539	34.6646	36.3627	41.8778	17.2566	8.59339	7.89068
31019;31006	O43426	SYNJ1	1048;1053	R.T#SPCQS#PTISEGPVPSLPIRPSR.A	37.8417	32.5009	16.4647	35.6839	27.1235	27.5035	39.9811	22.7333	26.2088	25.0896
15910	P50851	LRBA	10	R.VPS#PPPTGDDGGGGGR.E	37.8547	28.6388	21.3985	30.9381	22.4411	24.9957	30.73	20.4995	23.6752	23.6149
8563	Q8WWQ0	PHIP	136	K.GSALAALHCGRPPES#PVNYGSPPSIADTLFSR.K	37.8663	22.51	18.8339	27.7756	27.9405	32.3802	36.4476	21.528	23.8791	23.9394
33091	Q92625	ANKS1A	589	R.SHPETLTHTAS#PHPGGAEEGDR.S	37.8742	25.5463	21.4676	28.7571	46.7297	33.3115	52.9244	19.5726	9.20553	15.5591
13577	P07900-2	HSP90AA1	835	K.LGLGIDEDDPTADDTSAAVT#EEM*PPLEGDDDTSR.M	37.8753	41.3968	20.7262	56.7843	31.1058	40.423	47.1502	37.5595	30.8395	41.6301
57449	O60296	TRAK2	189	R.IVSIASEESETDS#SCSTPLR.F	37.9005	29.9869	31.318	38.4608	31.8849	35.7322	36.426	29.8718	29.2153	27.0318
22238	O75410-2	TACC1	276	K.ASYHFSPEELDENTS#PLLGDAR.F	38.0083	24.6091	13.4632	42.6732	26.0276	28.9683	29.9268	18.0037	12.6018	17.2495
62277	Q9BYB0	SHANK3	1134	R.SPTPVHS#PDADRPGPLFVDVQAR.D	38.0221	25.3532	23.0258	38.629	33.7973	36.0832	41.2811	28.6704	19.594	20.9935
46518	Q99986	VRK1	376	K.EPGVEDTEWS#NTQTEEAIQTR.S	38.0244	26.4008	19.0235	23.6689	31.8165	29.123	38.4157	17.8469	28.233	32.5657
17770	Q9ULU4-7	ZMYND8	534	K.TSTTGS#ILNLNLDR.S	38.0791	22.5497	26.3865	25.5688	45.2841	33.9894	43.7139	17.6816	37.6393	35.8859
49243	Q9BRA0	LSMD1	29	R.QSSSSAGDS#DGEREDSAAER.A	38.1473	24.5102	26.7669	31.0552	41.9925	50.5192	81.6261	33.8548	53.2943	56.0277
392;399	Q14814	MEF2D	450;471	R.ERS#PAPPPPAVFPAARPEPGDGLS#SPAGGSYETGDR.D	38.1548	30.2696	19.7585	29.4763	31.4858	23.7823	47.9986	20.4388	41.9257	42.7724
21852	P10244	MYBL2	440	R.VALSPVTENSTSLSFLDSCNSLT#PK.S	38.1603	24.5542	21.1815	19.4976	45.5295	30.1711	49.9563	15.6277	7.4902	10.118
34966	P21333	FLNA	1734	R.FGGEHVPNS#PFQVTALAGDQPSVQPPLR.S	38.1714	31.1628	20.7446	32.1784	31.1941	25.4674	34.8376	18.1345	9.91764	14.1824
39419	Q9ULH7	MKL2	175	K.EDYPHTQGDFS#FDEDSSDALSPDQPASQESQGSAASPSEPK.V	38.1836	32.7109	18.4632	37.3113	31.4907	40.5509	48.1947	29.135	41.7209	41.8058
66272;66274;66273	F6SWM5	MAPK8IP2	278;279;286	R.MISSISETELELS#S#DGGS#SSSGRSSHLTFSK.K	38.1982	23.7875	16.9753	35.1608	29.918	36.814	32.2673	25.3781	26.0138	25.0955
49951	Q8IXS8	FAM126B	30	K.ALPDTQITSYAAT#LHR.K	38.2333	34.0543	25.534	37.4312	34.6966	34.3038	40.6819	26.2679	17.1667	24.7631
51287	Q92575	UBXN4	143	K.SETSVANGSQSESSVSTPSASFEPNNT#CENSQSR.N	38.3113	28.1393	16.0367	49.4937	26.3743	37.6475	39.1157	48.8127	49.8858	74.3449
55746	Q9BZC7-3	ABCA2	1411	R.GDEGAGYTDVYGDYRPLFDNPQDPDNVS#LQEVEAEALSR.V	38.3203	37.0791	28.1972	39.934	35.9974	32.4072	46.4874	20.7529	49.924	52.2381
69395;69396	O60763-2	USO1	953;963	K.DLGHPVEEEDELES#GDQEDEDDES#EDPGK.D	38.3239	33.5165	14.445	32.9059	24.3778	23.9562	33.9081	16.2891	18.9878	19.6088
58543	Q8IXK0-5	PHC2	752	R.CSDNSSYEEPLS#PISASSSTSR.R	38.3897	28.3724	20.4631	31.9985	24.4875	28.2121	34.5144	18.2758	17.6918	17.8726
25265;25262;25263	P51532	SMARCA4	657;660;662	R.SDS#EES#GS#EEEEEEEEEEQPQAAQPPTLPVEEK.K	38.4944	35.4235	17.5524	29.2197	23.4639	27.3492	36.5546	17.0432	20.3185	11.0132
59710;59711;59709	Q15622	OR7A5	240;249;252	K.AFST#CASHLSVVS#LFY#GAILGVYLSSAATR.N	38.561	26.836	26.6166	44.1077	29.6934	34.9277	37.2296	29.2642	20.929	19.4025
23592	A7KAX9	ARHGAP32	902	K.S#PSMSISEPISVTLPPR.V	38.5718	32.6444	26.3966	29.9299	34.7303	33.0081	39.0578	21.8733	26.0173	31.6072
26154;26156	O75379	VAMP4	88;90	K.S#ES#LSDNATAFSNR.S	38.5755	34.0677	26.4998	31.6518	33.7025	32.3887	50.1209	34.3113	72.0178	66.6957
22673	Q9Y2I7	PIKFYVE	329	R.SGSPMVPSYETSVS#PQANR.T	38.5832	25.1371	20.9037	29.3188	23.9097	24.2845	31.4226	14.5556	13.8	13.8745
27810	Q13435	SF3B2	289	R.QEEMNS#QQEEEEM*ETDAR.S	38.5955	25.8325	16.7844	31.4807	32.9463	25.6185	37.9098	20.6144	30.1489	26.9469
30123	Q96CP6	GRAMD1A	83	K.MQSWYSMLS#PTYK.Q	38.6512	28.9753	42.1075	35.8508	41.2532	33.0663	25.9189	27.3009	10.335	11.4756
51638	Q6IQ23-2	PLEKHA7	987	R.SYVS#EPELATLSGDMAQPSLGLVGPESR.Y	38.6628	30.5846	19.0786	29.4517	33.6741	34.8542	46.0431	22.3693	57.8156	67.4022
30927	Q14160	SCRIB	1300	K.M*AESPCSPS#GQQPPSPPSPDELPANVK.Q	38.6691	36.5638	24.6748	31.0996	40.8644	50.6763	54.0856	29.81	46.478	49.9747
33269	Q8NFH5	NUP35	138	R.RQPNISVMQSPLVGVTSTPGTGQSMFS#PASIGQPR.K	38.6743	26.0039	16.7215	33.0463	31.4753	32.4714	40.9546	24.2436	8.47158	11.6328
69871	Q9Y487	ATP6V0A2	695	R.KDS#EEEVSLLGSQDIEEGNHQVEDGCR.E	38.7092	30.5513	17.567	28.7544	32.2184	37.6381	38.5245	21.0961	21.9087	24.3023
37899	Q15418-2	RPS6KA1	237	K.AYSFCGTVEY#M*APEVVNR.R	38.7628	19.5684	15.9535	29.8654	30.9062	25.8915	25.2524	15.7677	19.7395	21.9639
59274	Q6BDS2	UHRF1BP1	446	R.SPS#QGRQPAFQPPAWNR.L	38.7769	31.2507	19.342	25.3114	28.6969	37.4523	33.5777	16.4197	19.9053	33.4015
45633	Q9NYZ3	GTSE1	152	K.RETYYLSDS#PLLGPPVGEPR.L	38.7833	24.3984	27.9774	36.4596	55.3556	53.8057	55.2499	34.4159	21.9339	19.6373
21407	Q9H7N4	SCAF1	335	R.ISETLAGIYDDNSLSQDFPGDESPRPDAQPTQPTPAPGT#PPQVDSTR.A	38.8012	31.5275	21.9931	50.3859	36.1075	43.0868	34.3565	39.6939	22.1361	23.9066
10994	O75369-8	FLNB	2166	K.IPEINSSDMSAHVTS#PSGR.V	38.8081	21.3161	20.5202	31.5427	35.8623	38.1347	43.3698	24.9206	24.8107	26.0283
13581	P07900-2	HSP90AA1	726	R.LVTSPCCIVTSTY#GWTANMER.I	38.8231	40.7993	20.3608	31.5978	32.7582	38.865	44.7019	20.38	19.6892	29.0093
42701	O96018	APBA3	149	R.LLQPPEDPDEDS#DSPEWVEGASAEQEGSR.S	38.8441	24.6343	18.0717	30.3455	27.349	22.1383	35.8296	14.1237	14.0296	18.5466
39384;39382	O75676	RPS6KA4	682;687	R.SS#PPLRT#PDVLESSGPAVR.S	38.9096	25.9905	20.4736	48.327	27.1779	23.7356	28.8568	19.958	21.8312	21.8375
19533	Q92585	MAML1	314	K.TEFSPAAFEQEQLGS#PQVR.A	38.9641	22.2047	15.7146	26.5976	33.5854	28.8604	41.0186	20.4947	38.7145	34.3765
2202	Q9UQ35	SRRM2	2310	R.TPAALAALS#LTGSGTPPTAANYPSSSR.T	38.9948	17.5888	24.5396	18.3244	32.8348	42.1129	54.4749	11.4367	25.3284	22.5778
23572	P62805	HIST1H4A	81	K.T#VTAMDVVYALK.R	39.0261	29.1799	15.6943	29.7907	24.885	33.555	29.1826	21.064	26.7971	23.2857
62414	O15156-2	ZBTB7B	214	R.QYLEAFATATASGVPNGEDS#PPQVPLPPPPPPPPRPVAR.R	39.0336	26.2119	16.6442	45.2985	33.451	45.9016	46.5188	26.1553	27.1391	22.6074
32944	Q7Z3B3	KANSL1	830	R.QLSTSS#DSPAPASSSSQVTASTSQQPVR.R	39.0509	33.7236	25.0507	31.9826	40.7396	40.3959	51.1798	23.2153	33.638	40.7485
42489	Q13671	RIN1	333	R.GS#PATS#PHLGR.R	39.0708	22.9111	26.4217	30.2998	24.5281	20.7419	38.9011	22.2448	27.9515	31.6263
18829;18827	Q96ST2	IWS1	80;82	K.GHHVTDSENDEPLNLNAS#DS#ESEELHR.Q	39.0887	25.2505	18.83	36.069	30.4114	32.542	39.284	24.0769	25.1679	18.8137
48929	Q5TAX3	ZCCHC11	270	K.ENSSEMDYLENATVIDESALT#PEQR.L	39.089	18.1114	13.2827	27.3649	26.293	37.2224	37.6228	14.0844	8.22634	6.41949
40517	P85299-5	PRR5	361	R.LYPTTQPPEQGLDPTRS#SLPR.S	39.1314	20.6054	18.4925	24.5329	27.933	23.1721	36.0345	14.9908	19.6022	26.5182
9942	Q03164-3	KMT2A	3070	K.YVPNSTDSPGPSQISNAAVQTT#PPHLKPATEK.L	39.1394	36.7626	22.651	30.6602	31.281	38.0661	44.2723	27.9116	27.3716	29.6592
66342	Q13563	PKD2	831	R.RGSIS#SGVSYEEFQVLVR.R	39.2007	24.0152	32.9814	40.3179	51.8449	37.6163	44.1137	33.0808	30.5855	30.4526
58280	Q15814	TBCC	199	K.RAS#ELHQR.D	39.2109	29.9481	18.7256	31.1087	29.7736	23.9179	37.7648	16.4769	26.7838	33.0813
61318	Q9H5J0	ZBTB3	230	K.GSAAPSPT#VRPPDEPPMSSGADTTQPGMEVDAPHLR.A	39.3577	27.5234	19.1181	30.4366	29.563	30.7064	37.6571	22.2482	41.2096	51.56
56597;56598	Q86VQ1	GLCCI1	107;110	R.GPSPS#SPT#PPAAAAPAEQAPR.A	39.4081	24.3396	14.3702	28.7646	27.7744	34.3314	32.5891	21.3532	41.1443	42.6071
39457	Q9H792	PEAK1	861	K.LVTS#PQSEPPAPFPPPR.S	39.4411	24.2597	20.8271	33.7152	27.2929	26.9424	36.5542	19.2246	13.5784	13.044
56167	O43823	AKAP8	241	R.GLGGPSPS#RPPPSLFSQSMAPDYGVMGMQGAGGYDSTMPYGCGR.S	39.4927	32.2393	20.9706	40.3406	37.9255	40.1515	51.2655	26.9732	13.215	12.1055
37965;37969	Q8N3X1-2	FNBP4	434;440	R.ALEEGDGSVSGS#SPRS#DIS#QPASQDGMRR.L	39.4994	37.0187	19.2014	29.3565	30.5645	36.8355	45.821	20.0045	25.711	32.2802
51264	Q9Y6M1	IGF2BP2	312	K.ITISS#LQDLSIYNPER.T	39.5107	25.4486	20.0799	34.366	39.8469	33.5302	39.5892	26.4317	46.7795	44.9522
33436	O60784-2	TOM1	160	K.GLEFPMTDLDMLS#PIHTPQR.T	39.5553	38.8781	30.4639	48.6151	42.1048	24.9657	27.4132	43.1946	44.3285	9.14775
66764	Q12948	FOXC1	521	R.IGLNNS#PVNGNSSCQMAFPSSQSLYR.T	39.5651	27.5304	17.2484	22.5864	27.3582	33.7461	38.8482	15.2541	30.3135	38.0993
43412	Q9UGP4	LIMD1	669	K.RPSST#ALHQHHF.-	39.5869	25.0977	26.7383	18.3851	48.9984	30.0248	33.929	14.1133	51.0441	56.9353
14178	Q9Y520-7	PRRC2C	1482	K.T#PDLSNQNSSDQANEEWETASESSDFNER.R	39.6315	33.43	26.7588	50.8917	37.1461	33.7264	39.3393	36.8224	28.6431	29.2836
20031;20030	Q96HP0	DOCK6	883;884	K.SISS#S#NPDLAVAPGSVDDEVSR.I	39.6432	35.1142	21.061	18.3157	22.5431	17.097	26.006	41.7961	35.8304	32.4042
36683	O43166	SIPA1L1	1461	K.EELHPAAPSQLAPSFS#SSSSSSSGPR.S	39.6433	24.6336	22.1381	22.8122	37.3103	33.4772	38.897	19.9047	35.2832	24.893
71448	Q6ZMT4	KDM7A	604	R.QPFADQSLYTADS#ENEEDK.R	39.7015	31.2445	20.61	28.5979	31.8475	43.7785	38.5672	30.0556	50.8234	50.0896
69751	Q9UIC8	LCMT1	8	R.ES#SITSCCSTSSCDADDEGVR.G	39.8897	27.6628	19.645	44.4045	23.8017	24.4993	34.4945	34.0065	25.5288	24.4345
24825	O15417	TNRC18	611	K.S#PFGGLGTMKPEPAPTSAGASR.A	39.9151	32.1521	20.6311	22.8808	30.2907	32.3521	37.2568	21.6769	33.9685	33.8542
60226	Q68EM7	ARHGAP17	625	R.NNSQIASGQNQPQAAAGSHQLSMGQPHNAAGPS#PHTLR.R	39.9163	26.7929	13.4702	21.7089	33.4003	23.6478	37.7764	15.2359	26.9469	31.0816
61248;61247;61249	Q9UNF1	MAGED2	190;191;194	K.HLDGEEDGS#S#DQS#QASGTTGGR.R	39.9168	33.5372	15.8272	37.6279	30.2896	26.0308	40.4881	15.4066	21.5596	25.6984
5114	Q6UB98	ANKRD12	1255	K.S#PALHER.E	39.9579	30.5555	32.048	36.1683	45.0225	41.7765	59.1666	20.7329	67.3363	45.7019
70127	P50895	BCAM	598	K.GAPPPGEPGLSHS#GSEQPEQTGLLMGGASGGAR.G	40.0169	27.9987	20.8012	37.9123	32.2267	30.6827	38.6188	22.0328	22.9266	27.5191
18042;18043	Q9H4G0	EPB41L1	461;466	K.RDEDGES#GGQRS#EAEEGEVR.T	40.0338	29.677	23.8751	25.9565	33.9332	40.4083	50.6015	28.1632	93.4104	74.7429
68135	Q13546	RIPK1	610	K.LGFTQS#QIDEIDHDYER.D	40.0349	29.7775	25.0474	38.5839	34.8884	25.4884	34.6844	33.8263	39.5836	37.8525
9860	P23528	CFL1	68	K.EILVGDVGQTVDDPY#ATFVK.M	40.0557	44.8733	11.1479	66.2576	13.1572	48.5753	37.665	33.8691	10.5447	25.6812
52653	O95248-4	SBF1	1845	K.GVIDLAEVEAVAPGT#PTMGAPK.T	40.0645	24.0454	22.6385	32.4154	29.5244	31.982	39.3937	21.1986	28.1362	23.8822
54499;54500;54501	H0Y9M1	##SPATA20	44;45;47	R.RLTLS#T#GS#ATQGVHDRIGGNAMMK.L	40.0888	28.5685	20.0516	55.0099	38.3446	38.5687	47.4059	30.0381	28.4524	46.2521
6538	Q9HBD1	RC3H2	808	K.APLVSSTLPVATQSPTPPS#PLFSVDFR.A	40.1113	42.5324	16.2378	43.6522	19.5963	26.0073	29.7532	22.8764	15.5682	15.6991
19332	Q96T37	RBM15	584	R.DRDRDLYPDS#DWVPPPPPVR.E	40.1919	25.2947	25.1802	20.0464	48.7269	75.86	68.1462	20.734	44.7862	57.7411
30920;30925	Q14160	SCRIB	1348;1353	R.AFAAVPTSHPPEDAPAQPPTPGPAAS#PEQLS#FRER.Q	40.1927	28.3498	17.381	30.9667	29.0351	31.0969	33.6178	17.7044	9.44634	11.0924
46255	Q53F19	C17orf85	516	R.REPS#SDVHSR.L	40.2361	25.4316	26.0714	32.9522	26.1045	24.7151	40.2733	16.8455	46.6113	47.3935
12534;12535	Q9UKJ3	GPATCH8	653;655	K.QEPGGSHGS#ET#EDTGR.S	40.2383	28.1428	25.484	33.6433	33.8251	21.7216	39.5723	13.4921	28.5956	36.7745
15917	P50851	LRBA	1086	K.DSMTVSEVTASISSPS#EEDASEMPEFLDK.S	40.2708	18.4023	20.1387	43.3079	38.6761	47.4524	34.5075	23.4843	22.4905	24.4014
52678	Q8IW35-2	CEP97	308	R.QLMNQS#QNEELSPLVPVETR.A	40.2846	28.6549	17.756	26.8062	25.1921	24.3607	28.7006	13.5713	7.07102	8.89814
2090;2192	Q9UQ35	SRRM2	377;398	R.HGGS#PQPLATTPLSQEPVNPPSEAS#PTR.D	40.2881	35.3892	19.7152	31.1426	28.3511	31.2319	28.1126	17.2031	37.885	23.653
2143;2136	Q9UQ35	SRRM2	848;857	K.SGT#PPRQGSIT#SPQANEQSVTPQR.R	40.3097	31.1494	30.0243	35.722	26.8141	33.9949	36.7582	48.7038	37.2126	36.1014
56165	O43823	AKAP8	328	R.VDS#EGDFS#ENDDAAGDFRS#GDEEFK.G	40.338	27.2622	17.8937	40.2388	41.4209	32.7666	37.4884	23.8303	22.5881	22.6356
19012	Q92945	KHSRP	54	R.GGGGPGGGGPGGGS#AGGPSQPPGGGGPGIRK.D	40.3846	30.7778	20.1961	31.7935	26.5982	34.2908	47.5467	25.8095	28.9734	31.7705
55475	Q8WUD1	RAB2B	206	K.IGPQQSISTSVGPSASQRNS#R.D	40.3992	25.712	22.6492	29.7261	28.6032	32.7421	39.5267	25.9455	50.1833	49.9489
24257	P35251	RFC1	1106	R.HSTSPSLDSEYNEELNEDDSQS#DEK.D	40.4445	25.6818	19.954	31.5158	42.2066	39.8837	48.5607	25.5315	26.0283	22.2808
3403;3408	Q9Y4E1-4	FAM21C	539;544	K.GLFS#DEEDS#EDLFSSQSASNLK.G	40.4552	25.7617	26.6441	36.9165	36.9028	27.6454	50.6535	19.4813	34.3729	28.0431
30567	Q9ULH0	KIDINS220	1633	R.GIPHSLS#GLQDPIIAR.M	40.481	23.6642	21.2996	33.0628	28.5856	33.0681	34.6918	23.8447	18.6093	19.2022
57114	O14908	GIPC1	232	R.SAGGRPGS#GPQLGTGR.G	40.4835	31.0841	20.6563	35.9479	32.7865	37.3087	42.5766	24.7324	21.2699	22.5393
33536	A1L020	MEX3A	501	R.ICERT#DPECPVCHITATQAIR.I	40.4971	39.2669	26.2727	43.6398	29.2543	36.3793	43.7558	34.5837	30.5904	36.1114
69459	O94966-5	USP19	508	K.VAVPTGPTPLDST#PPGGAPHPLTGQEEAR.A	40.5064	28.1153	23.163	30.6184	38.4432	39.8123	43.6021	21.401	10.4056	11.6879
51224;51219	Q86VR2	FAM134C	307;320	R.GQT#PLTEGSEDLDGHS#DPEESFAR.D	40.5121	34.8126	19.3611	34.2198	32.3278	37.871	46.3355	25.906	31.6529	33.0857
55522	P47974	ZFP36L2	440	R.RLSDS#PVFDAPPSPPDSLSDR.D	40.5368	30.2586	20.8021	34.4433	32.511	34.8544	50.5905	31.3273	36.4639	34.3153
38989	Q9NR48	ASH1L	545	K.S#PFSAVGESNLPSPSPTVSVNPLTR.S	40.5539	23.7347	18.8755	25.0395	22.7256	22.0959	41.5475	15.3212	41.8553	40.367
32758	Q09472	EP300	1909	K.AAGQVTPPT#PPQTAQPPLPGPPPAAVEMAMQIQR.A	40.5749	24.7692	27.3041	39.0028	33.5186	37.1773	47.175	25.1184	42.8549	35.5603
10332	P39880-3	CUX1	898	K.EWPSAES#PYSQSSELSLTGASR.S	40.6063	21.678	20.745	22.6924	27.4767	38.2627	51.2442	20.1472	36.5606	37.5201
4230	Q14980	NUMA1	200	K.VASSSSGNNFLSGS#PASPM*GDILQTPQFQMR.R	40.607	32.1287	15.2444	37.8739	33.0449	43.5082	46.7664	29.2583	25.6816	24.1352
50460	O94953	KDM4B	566	K.EPVS#PMELTGPEDGAASSGAGR.M	40.6178	23.9171	13.6724	30.0295	24.7999	20.1252	25.748	10.7898	26.5277	28.0155
32835;32836;32837	Q8N163-2	CCAR2	675;678;681	R.S#VAS#NQS#EMEFSSLQDMPK.E	40.6624	44.6625	18.1918	40.8889	28.1808	29.3423	42.7065	21.3653	24.3095	23.0525
37309	Q9BZE9-2	ASPSCR1	187	K.TPGSLGS#SASAGQAAASAPLPLESGELSR.G	40.6751	23.7837	21.4477	31.8072	28.7485	31.7794	41.5958	24.7344	17.803	26.394
25487	Q13813-2	SPTAN1	1031	K.KLDPAQSAS#RENLLEEQGSIALR.Q	40.7915	40.7582	25.7606	52.2725	29.7843	36.8206	49.4271	35.5464	34.0813	44.7139
11995	Q14683	SMC1A	956	K.GTMDDISQEEGS#SQGEDSVSGSQR.I	40.7942	30.036	21.2639	40.6184	28.849	44.0191	40.5095	22.7271	16.9183	22.1062
61969	Q02447	SP3	563	K.EEEPDPEEWQLS#GDSTLNTNDLTHLR.V	40.8663	26.2856	23.1085	38.1545	25.4912	40.7917	41.8164	29.2534	33.2189	31.1948
8317	P12270	TPR	371	K.GAILS#EEELAAMSPTAAAVAK.I	40.888	30.6438	22.8805	48.8448	32.0413	43.5843	43.6333	34.3862	30.0933	37.4977
3278	Q641Q2	FAM21A	6	R.TT#PDQELAPASEPVWERPWSVEEIRR.S	40.9185	38.9682	27.6991	36.6402	29.2186	27.0424	41.1661	24.9891	23.2383	29.8281
15868	Q5JSZ5	PRRC2B	168	R.LLSFS#PEEFPTLK.A	40.9492	37.5662	28.5025	54.8915	47.3013	60.5274	45.8886	54.9672	25.0144	18.9736
70711	Q63HK3	ZKSCAN2	600	R.ASAPSPSTPEEVPS#PSRQER.G	40.9507	27.4949	25.6163	33.792	31.9442	35.3283	33.219	22.2774	22.7906	23.4578
9393	Q8IY17-4	PNPLA6	480	R.EQPAGACEYS#YCEDESATGGCPFGPYQGR.Q	40.9641	26.5362	23.7397	26.5919	25.6421	32.6259	29.3777	15.0588	22.7658	10.304
25773	Q6P0Q8	MAST2	806	K.AEFIPQLES#EDDTSYFDTR.S	41.0592	27.6325	19.7575	30.9466	28.282	33.0448	49.4207	31.5836	25.8222	23.2073
18156;18157	Q01831	XPC	883;884	K.SEAAAPHTDAGGGLS#S#DEEEGTSSQAEAAR.I	41.0806	24.227	19.8495	31.6924	31.4717	31.432	40.5705	22.9644	31.5193	32.1088
49043	Q99613	EIF3C	181	K.NEEDS#EGS#S#DEDEDEDGVSAATFLK.K	41.097	23.2476	20.9141	23.1229	37.707	36.3405	42.6189	28.7603	42.6378	34.9186
16972	O94762	RECQL5	488	R.YDEGS#GGS#GDEGRDEAHK.R	41.131	27.7093	16.7136	35.4915	29.3407	35.5259	37.7728	22.0886	25.4009	28.5603
21430;21431	P50443	SLC26A2	12;16	K.EQHNVS#PRDS#AEGNDSYPSGIHLELQR.E	41.172	29.3927	21.9526	34.7447	35.6956	37.6716	44.3748	23.4907	31.2639	28.3258
69936	Q9BRP1	PDCD2L	132	K.QGNSLAAEDWCEGADDWGS#DTEEGPSPQFTLDFGNDASSAK.D	41.1813	38.8143	23.3314	60.2403	35.3635	39.8649	49.0874	31.5068	17.219	25.1545
52009	P86791	CCZ1	266	R.HIEPELAGRDS#PIRAEMPGNLQHYGR.F	41.236	23.61	24.4904	39.2231	35.1426	46.198	49.8489	33.1167	21.7565	31.2953
9909	Q03164-3	KMT2A	153	R.AVFGESGGGGGSGEDEQFLGFGS#DEEVR.V	41.2415	25.8362	22.7584	30.5191	27.8676	36.4371	41.2993	21.6369	25.9021	23.241
7705	Q86SQ0	PHLDB2	387	R.NFSCGS#VEFDEADLESLR.Q	41.2667	30.6278	23.2426	39.3972	42.0054	40.4553	45.4443	22.2324	25.2786	22.1248
44617	Q8N4C8	MINK1	187	R.RNT#FIGTPYWMAPEVIACDENPDATYDYR.S	41.3146	35.7986	28.7637	31.5016	30.1883	47.789	45.5341	28.0982	35.7501	41.3018
25106;25110	O94915	FRYL	1914;1922	K.ST#GQLNLST#SPINSSSYLGYNSNAR.S	41.3647	20.7184	26.1586	29.8185	25.9997	34.1549	36.5309	19.0103	26.9493	18.056
39477	Q5VIR6-4	VPS53	377	K.KLES#PPPSTNPFLEDEPTPEM*EELATEK.G	41.3688	28.7788	21.3473	35.1388	32.9459	33.8232	36.7211	25.0898	16.6371	18.274
27116	O14924	RGS12	671	R.SLDDLESATVS#DGELTGADLK.D	41.3881	32.0105	25.9652	35.0765	32.7564	38.3284	39.1477	27.3858	27.2559	30.5112
4371	Q96T23	RSF1	1359	K.VGS#PLDYSLVDLPSTNGQSPGK.A	41.4221	31.677	33.0305	32.9069	40.5778	35.2731	43.9944	20.5841	73.0104	57.2437
40811	Q8NCD3	HJURP	649	K.S#LLGSTAIEAPSSTCVAR.A	41.4891	24.2416	14.3749	30.9686	28.3367	31.5942	35.4618	21.6164	21.9572	16.0754
64131;64130	Q9C0B1	FTO	256;260	R.SAVAVYSYSCEGPEEES#EDDS#HLEGR.D	41.4914	28.1353	23.0521	48.6715	37.763	25.4809	33.2652	21.2922	14.7282	12.8903
19500	Q9Y2H0	DLGAP4	622	K.SEVTSQSGLSNSSDSLDSSTRPPSVT#R.G	41.5131	24.4077	21.8638	26.2062	32.8357	30.3311	36.2251	21.7841	25.7512	25.1756
59224	Q8IVH8	MAP4K3	362	K.ETEPHHELPDSDGFLDSS#EEIYYTAR.S	41.5409	30.6686	20.9968	33.6909	33.3581	40.6787	39.9003	21.5617	29.0443	32.3935
70610	O00629	KPNA4	72	R.VQNTS#LEAIVQNASSDNQGIQLSAVQAAR.K	41.5414	30.1545	22.7738	42.6523	34.4008	44.4496	46.892	36.1555	8.93206	12.4176
37132	Q9H9J4	USP42	919	R.DAQDPSQSLGAPEAAERPPAPVLDM*APAGHPEGDAEPS#PGER.V	41.5817	28.4769	23.7093	34.0849	30.8513	24.6354	42.4896	21.1702	19.6001	19.5052
40038	P29590-2	PML	565	R.VVVISSSEDS#DAENSVSGPEVQPR.T	41.6029	28.24	23.3116	36.6455	33.8042	36.3048	37.4747	23.944	23.0487	22.1146
23923	Q86US8	SMG6	424	R.GILILPAHTTLSVNSAGS#PESAPLGPR.L	41.6618	23.476	22.4028	44.6807	45.1145	40.8287	46.277	23.5141	13.3479	16.6674
927	P46937-7	YAP1	337	R.SQLPTLEQDGGTQNPVSSPGMS#QELR.T	41.6639	23.863	19.5445	40.3845	20.6387	29.6927	33.8755	48.0795	33.622	61.5601
39144;39143	O43379	WDR62	992;995	K.DQSPPEDS#GES#EADLECSFAAIHSPAPPPDPAPR.F	41.712	31.0808	21.3568	28.6913	30.2679	32.3344	39.2188	23.0716	11.7042	12.8105
27338	C9JM79	PPIG	252	K.S#ES#EAENLEAQPQSTVRPEEIPPIPENR.F	41.7565	28.9926	28.7303	34.6224	34.9659	46.0545	44.4705	27.125	39.3755	34.5544
40194	Q92994	BRF1	450	K.DASGDGELDLS#GIDDLEIDR.Y	41.8073	19.1192	18.7158	38.9389	41.3411	33.7123	37.8339	25.319	18.4736	16.234
8324	P12270	TPR	2050	R.AADSQNSGEGNTGAAESSFS#QEVSR.E	41.82	28.0401	18.8572	48.3195	21.6901	26.8158	36.1264	40.1243	54.7154	86.5237
47277	P35227	PCGF2	260	K.RLTLATVPTPSEGTNTSGASECESVS#DK.A	41.8221	32.2174	22.4128	41.5082	35.9149	38.629	45.893	29.8143	25.887	25.5343
4708;4709	F8VUA7	OSBPL8	35;43	R.NASFGGY#NELS#PSLPGFER.G	41.845	28.8048	21.8938	34.1194	34.7366	40.6066	44.3073	15.4933	19.278	20.4334
47905	Q8TF76	GSG2	74	R.FFNSSGSSDASIGDPSQSDDPDDPDDPDFPGS#PVRR.R	41.8659	32.0967	23.4081	36.3433	32.2235	45.0669	42.8337	27.8514	27.1976	28.476
43350	Q9H6A9	PCNXL3	2023	R.ES#PAAQPLLEHQY.-	41.8842	32.2728	23.6434	48.8339	113.149	57.2537	61.2008	98.4184	26.7982	31.6266
43974	Q9NYB0	TERF2IP	205	K.YLLGDAPVSPS#SQK.L	41.9049	380.81	28.7328	136.843	35.8866	53.8589	53.7101	37.7096	83.2956	132.262
22763	Q96TA1	FAM129B	638	K.QVVSVVQDEEVGLPFEAS#PESPPPASPDGVTEIR.G	41.9527	32.7316	24.7184	53.1516	39.0745	53.425	61.1828	34.3603	12.5718	11.2132
67169	Q00610	CLTC	1494	R.TSIDAYDNFDNIS#LAQR.L	41.9762	22.9004	15.8116	25.3282	28.6757	35.2541	39.2895	19.6378	38.5811	38.9534
24659	Q6PIJ6	FBXO38	792	R.RTSRCS#DEERPSTSR.A	41.9767	32.7357	25.9594	31.6635	35.7872	62.9323	40.7008	22.8095	33.584	42.6358
62785;62786	Q10588	##BST1	135;139	K.IPYAGTPESGNLM*VHIVGS#SDKS#YQISARK.W	41.9828	21.3143	24.4014	47.9926	57.1806	45.6157	37.5785	29.7106	15.9677	17.5429
48209	Q8N201	INTS1	1142	K.EGEEVYS#WSESQDQVFLR.W	41.995	26.1803	18.5024	32.0262	33.2355	36.1428	43.4296	20.7713	39.9323	48.2317
12033	Q08AD1	CAMSAP2	617	K.GALSPITDNT#EVDTGIHVPSEDIPETMDEDSSLR.D	41.9992	26.7281	23.2565	42.8776	35.2469	22.1419	45.5897	27.7665	13.7207	14.7308
2091	Q9UQ35	SRRM2	2407	R.S#RT#PPSAPSQSR.M	42.0246	25.3271	31.9221	28.5675	28.7758	27.4331	44.9793	21.6901	47.7896	35.7085
56922	P55060	CSE1L	112	K.QLS#DAISIIGR.E	42.1436	31.2908	20.8899	46.5201	38.433	28.7114	39.0935	19.6752	32.1729	26.5082
55254	O14787	TNPO2	355	R.TVTLPHEAERPDGS#EDAEDDDDDDALSDWNLR.K	42.1564	38.0734	17.5682	43.5997	26.4063	27.6304	38.18	19.9705	27.0848	32.7464
18546	Q9NRA8-3	EIF4ENIF1	587	R.IPS#PIGFTPGPQQLLGDPFQGMR.K	42.1659	54.6577	42.9329	81.5755	65.3736	31.8742	38.1417	60.3514	126.055	29.6138
60223;60224	Q68EM7	ARHGAP17	674;676	R.S#PS#PPTQHTGQPPGQPSAPSQLSAPR.R	42.2015	30.0402	27.2881	47.1854	28.9002	29.3738	43.0257	32.8531	16.6123	20.2611
41976	O14737	PDCD5	42	R.EAEMRNS#ILAQVLDQSAR.A	42.2177	24.718	23.1756	33.013	41.2327	34.8698	45.6029	28.9741	46.2101	33.3082
1154;1155	Q8NFC6	BOD1L1	2779;2780	K.QHYLS#S#EDEPDDNPDVLDSR.I	42.2518	24.8103	19.7607	48.6703	40.952	45.4527	47.3454	26.3346	36.1235	37.463
38186;38185	O95297	MPZL1	260;263	K.SES#VVY#ADIRK.N	42.2545	41.6594	22.8239	55.7896	22.0667	34.8387	31.4952	25.6825	11.8146	24.6208
69505	O60678	PRMT3	27	R.GAVENEEDLPELS#DS#GDEAAWEDEDDADLPHGK.Q	42.2653	27.3061	25.0223	35.2057	23.1274	33.0849	41.3529	29.4705	31.1748	27.2089
32479	P05787	KRT8	247	R.ELQSQISDTSVVLS#MDNSR.S	42.4163	19.8316	19.7353	45.2001	45.6229	50.3831	45.8328	27.4212	54.5415	54.6236
44109	Q9NPG1	FZD3	523	K.EIVNES#R.Q	42.4417	29.9822	22.8943	39.5432	33.0455	32.2468	36.6221	23.1687	39.8734	48.2887
61237	Q6P4E1-4	CASC4	399	K.QAELAY#NEEEDGDGGEEDVQDDEER.E	42.4483	41.6208	32.2649	45.694	39.6037	52.3105	32.9332	54.9282	55.5089	59.4929
14585	O75122	CLASP2	1029	R.DYNPYNYSDSIS#PFNK.S	42.4619	26.3135	19.8317	27.3908	26.2559	27.9608	28.3183	15.1624	10.6675	3.31737
4609	Q9H4L5	OSBPL3	200	K.QNLFQTGSNVS#FSCGGETR.V	42.4697	26.0424	21.6489	30.6234	36.8949	32.4843	33.2817	11.9831	10.8316	11.7067
50191	Q2M2Z5	PLK1S1	317	K.RAS#PPVS#PIPVSEYCESENK.W	42.4812	31.5861	24.6402	45.3099	39.943	35.9761	48.9532	34.6663	32.8305	39.9208
58633	Q52LR7	EPC2	687	K.TLYSTNMALSS#SPGISAVQLVR.T	42.5418	24.2479	18.4296	38.4767	36.8812	41.3054	37.2781	25.5084	28.3585	31.7149
40362	Q8WXG6	MADD	830	R.ASS#PNSTVSNTSTEGFGGIM*SFASSLYR.N	42.5463	26.6355	22.1952	34.9278	38.9797	47.1741	42.778	22.3714	21.7932	25.7694
22881	Q9Y2D8	SSX2IP	312	R.ERVDDSTGTVIS#DVEEDAGELSR.E	42.5622	32.5802	20.9425	41.8928	43.5496	41.1043	44.4946	27.4727	20.8956	28.1571
8842	Q7Z2Z1	TICRR	820	K.S#PLLSVPFLSSAR.R	42.6394	32.2584	18.6316	40.5908	30.9113	33.1888	39.2756	26.2228	17.3255	17.4486
57674	P57060	RWDD2B	176	R.DTSSSPTT#GSTVQSVDLIFTR.L	42.6565	29.3881	27.3458	48.3394	32.5366	55.1252	53.1839	36.6096	18.9819	26.7573
43406	Q9UGP4	LIMD1	239	R.S#SEGSLGGQNSGIGGR.S	42.6803	28.3386	20.1929	37.1711	29.4064	21.8651	37.3072	29.2398	28.5182	26.0646
6896	P49327	FASN	1174	K.MVVPGLDGAQIPRDPS#QQELPR.L	42.6946	32.3691	20.2291	42.1681	35.1322	43.2081	48.6212	24.0546	50.3785	43.7986
56497	Q9Y5B9	SUPT16H	1013	R.YEEEEEQS#R.S	42.7036	32.2513	32.5519	26.9447	33.9287	15.6767	40.58	14.4392	22.6858	15.7854
4869	Q13409-2	DYNC1I2	95	K.SVSTPSEAGS#QDSGDGAVGSR.T	42.7299	30.4344	21.3294	49.2866	32.1458	37.5735	43.7325	32.9145	29.6076	48.3289
53852;53854	Q13610	PWP1	50;59	K.LQEEGGGS#DEEETGSPS#EDGM*QSAR.T	42.8011	35.4234	23.2593	43.6779	43.4443	47.0655	54.9135	25.0956	31.1544	28.2604
14375	Q8NCF5	NFATC2IP	300	R.MSEPLQSVVDHMATHLGVS#PSR.I	42.8052	28.604	24.542	51.8241	39.085	40.7843	48.8124	34.3963	27.7483	32.653
32436	O75140	DEPDC5	579	R.FHVGS#AESMLHVRPGGYTPQR.A	42.8397	20.8708	18.2119	40.7116	25.6555	34.13	36.769	29.025	33.5541	49.541
25264;25265;25262	P51532	SMARCA4	655;657;660	R.S#DS#EES#GSEEEEEEEEEEQPQAAQPPTLPVEEK.K	42.843	31.3537	18.6814	26.3804	24.4041	27.6891	29.9782	15.0883	20.0814	18.4699
7857	Q66K14	TBC1D9B	432	K.ASVVDPSTESSPAPQEGSEQPAS#PASPLSSR.Q	42.855	36.927	18.203	40.3774	30.2274	31.2429	40.6305	25.2226	25.6158	25.1664
31506;31507;31508	Q8IZQ1	WDFY3	1327;1330;1333	K.VSFGLY#ALS#VSS#LTVAR.I	42.9095	29.9953	20.8198	45.564	39.8783	44.5995	49.5216	29.7297	24.1612	30.3211
17610	Q5JWF2	GNAS	1003	R.ISTASGDGRHYCY#PHFTCAVDTENIR.R	42.9158	22.7333	23.4354	33.4419	36.7038	50.7623	41.3256	34.0832	50.5006	60.9907
44081	O60504	SORBS3	605	R.GPSHPLDLGTS#SPNTSQIHWTPYR.A	42.9296	26.0588	21.1481	37.9	29.6878	33.8837	38.0215	19.7706	18.6429	23.4747
6184	O95359	TACC2	2088	R.SLS#LQASDFDGASSSGNPEAVALAPDAYSTGSSSASSTLK.R	43.0178	22.6582	19.7747	33.3571	21.3786	32.3217	40.3581	21.5774	57.304	71.3788
67832	P35670	ATP7B	348	R.SSSSHSPGS#PPR.N	43.077	26.2806	29.9096	73.3106	87.3958	41.1446	71.7594	40.9214	42.2733	31.5513
6730	Q6PJG6	BRAT1	582	R.ASAVTAMGQLSSQGLHAPTS#PEHAEAR.Q	43.1147	25.8995	18.5697	42.6922	27.1502	24.2071	45.0478	19.0642	11.8208	15.3474
59197	Q96BT3	CENPT	386	R.VEEAEGHTEVTEAEGSQGTAEADGPGAS#S#GDEDAS#GR.A	43.1201	33.4988	21.9356	45.3915	31.4189	38.3514	44.7137	20.5558	26.6628	21.4697
29259	Q5T6S3-2	PHF19	160	R.VSLPS#SPVPASPASSSGADQR.L	43.1468	25.5129	24.1914	31.0235	34.4528	34.5227	48.3073	17.7788	9.9303	11.6377
21543	Q659C4	LARP1B	593	K.LFDVSEITSAAM*VHSLPTAVPES#PR.I	43.1691	24.1441	23.8881	34.8073	42.6424	37.2289	49.5393	26.332	34.4611	41.6538
61788	Q9NUQ3	TXLNG	105	R.NLVSPAYCTQES#REEIPGGEAR.T	43.2531	39.7817	25.3068	118.039	31.5861	28.4231	34.7702	48.4436	16.5689	22.096
5690	P06733	ENO1	37	R.AAVPS#GASTGIYEALELR.D	43.3287	31.6404	22.2687	49.7859	46.318	38.3327	48.4415	31.5792	32.665	31.6062
23624	Q6ZUT6	C15orf52	411	K.GESVASTASSVPCS#PQEPDLAPLDLSLGGAGIPGPR.E	43.3392	35.5513	18.7661	63.0926	35.5272	39.2389	43.433	38.6083	16.1629	17.9084
24795	O43719	HTATSF1	358	R.QITAQAWDGTTDYQVEET#SREREER.L	43.38	24.1521	23.5546	29.4389	28.6912	26.0654	37.4746	22.6628	28.9555	27.3568
4784	Q12789	GTF3C1	754	K.EGPSGSGDS#QLS#ASSR.S	43.4716	35.6333	27.36	38.045	29.6657	27.8605	56.3454	32.0017	28.2458	24.4928
25411;25414	P18887	XRCC1	475;488	K.AASPVLQEDIDIEGVQS#EGQDNGAEDSGDT#EDELRR.V	43.4822	29.6175	22.5593	37.8362	32.6534	34.0189	44.4825	21.8647	22.9788	19.1654
16680	Q52LW3	ARHGAP29	98	K.HQNLNS#VDLQNAAEM*LTAK.V	43.4847	28.7562	24.4456	30.4176	36.1132	30.8576	43.4343	15.8933	23.5827	28.5445
67556	Q9NWF9-1	RNF216	776	R.S#PGAPCQECSR.C	43.4858	41.3641	23.0596	37.461	40.6501	27.4639	40.1974	19.1026	25.7097	31.3919
16355;16356;16354	Q9Y3S1	WNK2	1843;1844;1846	R.RAQTASSIEVGVGEPVS#S#DS#GDEGPR.A	43.4925	25.1415	19.3505	41.364	33.1655	37.6927	47.5166	21.4206	20.2306	16.8525
56991	Q9NRM7	LATS2	835	R.QDS#MEPSDLWDDVSNCR.C	43.4979	36.5252	25.3996	30.3111	32.7607	37.6381	45.4512	18.2528	30.8983	30.043
69368;69369;69370	Q9NP73-2	##ALG13	30;37;38	K.LTSLDMS#QLLGPLT#S#CTCYFLHGEK.H	43.5322	30.472	29.5143	37.7641	40.9856	40.9239	38.9312	40.3462	22.7017	32.7362
70691	P22695	UQCRC2	56	K.LPNGLVIASLENYS#PVSR.I	43.5566	32.7673	22.1652	39.4573	38.8776	35.7955	49.8811	23.1013	31.5095	25.9183
7371	Q9C0C9	UBE2O	322	K.SFCPGGTDSVS#PPPSVITQENLGR.V	43.5572	35.7289	23.2148	47.7533	31.7398	44.6882	52.1392	30.8644	29.6738	29.3646
5976	P35568	IRS1	341	R.ASSDGEGTMSRPAS#VDGSPVSPSTNR.T	43.5588	25.9944	21.7558	30.3982	33.9965	37.457	45.3491	18.7321	53.3716	61.8564
24307	Q8NHM5	KDM2B	445	R.APKPPTDGSTS#PTSTPSEDQEALGK.K	43.5748	39.781	24.3264	39.6814	32.7981	49.4325	55.9606	31.4944	59.2223	63.5862
44165	Q9H330	TMEM245	36	R.AVGPSGGGGET#PRTAALALR.F	43.5803	27.5504	25.5824	34.1037	41.3315	79.4205	53.6278	44.0553	11.3479	10.8475
723	P05783	KRT18	42	R.SLGSVQAPSYGARPVSSAASVYAGAGGS#GSR.I	43.6116	37.2073	25.2062	39.9597	51.3218	57.8235	45.923	22.9149	24.6896	32.0394
26254	Q5T1R4	HIVEP3	766	K.SVPS#LEGPTGFQPR.T	43.6334	26.3931	31.083	46.8525	31.9147	36.5794	30.9489	49.9011	23.7933	37.0481
22692	Q86VM9	ZC3H18	487	R.S#PQPPSR.Q	43.6491	39.3039	29.7935	36.0185	31.621	32.8166	45.9532	21.0842	49.0948	34.6729
24592	Q13573	SNW1	389	R.DIS#EVIALGVPNPR.T	43.6632	34.8942	32.5052	39.5877	60.95	34.3276	45.7779	33.3193	45.5733	28.8252
59049	O14907	TAX1BP3	61	R.VS#EGGPAEIAGLQIGDK.I	43.7657	28.23	21.6459	27.9779	23.572	25.4954	26.363	18.5086	16.6768	23.9727
16995	Q14004	CDK13	397	R.S#RS#PYSPVLR.R	43.8339	37.9923	28.5541	91.0441	35.2638	43.9443	45.4586	95.1918	58.9773	66.2565
36507	O75781	PALM	249	K.ADEVTLSEAGS#TAGAAETR.G	43.8445	34.9851	20.907	30.8143	46.2624	48.9662	53.4087	20.4408	41.9	47.6486
60791;60792	Q92636-2	NSMAF	668;683	K.IHKEAVTGIT#VSRNGSSVFTTSQDS#TLK.M	43.8969	29.8579	13.3294	31.3018	27.5315	33.2168	33.2597	18.8444	31.363	24.2057
3948	Q5JTV8	TOR1AIP1	215	K.VNFS#EEGET#EEDDQDSSHSSVTTVK.A	43.9113	32.4037	24.8588	51.9739	42.807	41.8111	65.8296	24.8132	28.8259	29.6233
67953	P31629	HIVEP2	565	R.GSHS#FDER.M	43.9357	36.5894	16.883	39.5292	37.9265	36.3022	55.9903	19.7074	44.4285	40.4268
44264;44265;44266	Q53TS8-4	ALS2CR11	957;964;978	K.SS#LLGTGIT#SPKGNLKDSQEYYS#EIR.S	43.9413	29.2956	19.5628	36.9829	25.0322	33.0998	31.0706	12.946	17.7127	19.244
2143;2152	Q9UQ35	SRRM2	848;854	K.SGT#PPRQGS#ITSPQANEQSVTPQR.R	43.9415	30.5086	26.2322	46.7743	19.2071	38.2508	45.2352	51.9999	40.349	38.7565
59952;59950	Q9NPQ8-3	RIC8A	441;447	R.GLM*AGGRPEGQY#SEDEDT#DTDEYK.E	43.9913	45.2533	29.8456	52.735	43.8907	47.3343	53.1839	29.3543	22.6523	27.4865
21116	Q9UPQ9	TNRC6B	1512	K.GIQNIDPESDPYVTPGSVLGGTATS#PIVDTDHQLLR.D	44.0082	24.7364	22.7011	37.8555	28.4248	35.49	35.3234	21.3008	27.3946	23.5465
59238	O75116	ROCK2	1137	R.SQLQALHIGLDSSSIGS#GPGDAEADDGFPESR.L	44.0243	32.0529	19.5593	50.7538	47.2506	36.2786	43.4355	26.4844	22.5083	27.8041
16764	Q9Y4F5	CEP170B	721	R.S#GPGPPELDSEQPSR.L	44.0769	28.3091	19.4269	23.1163	31.571	27.7487	31.7422	20.0679	11.9134	13.738
58842	I3L2X7	AZI1	316	K.ERMS#PQEAWLLNR.E	44.0881	39.5663	30.8514	45.8242	40.0106	41.8609	50.605	29.7683	30.4036	33.7394
34632	P25445	FAS	209	K.ENQGS#HESPTLNPETVAINLSDVDLSK.Y	44.1053	33.4222	28.0586	41.4959	31.5539	43.4591	46.8826	32.0557	18.2012	22.7983
22531;22525	Q00536-2	CDK16	152;169	K.MGS#DGESDQASATSSDEVQS#PVR.V	44.1089	30.6497	20.971	43.7105	34.2293	30.0566	36.7959	16.8695	16.9679	17.7975
69650	Q68D10	SPTY2D1	139	R.EYEMEEENEFLEYNHAES#EQEYEEEQEPPK.V	44.1345	28.281	23.776	24.1782	27.1941	25.3239	36.5212	22.3112	26.0064	23.5729
16554	Q9UER7	DAXX	668	K.ICTLPS#PPSPLASLAPVADSSTR.V	44.2239	34.8322	26.7864	49.3665	35.4303	35.6014	43.8677	33.0168	18.6641	20.4167
9493	Q13541	EIF4EBP1	70	K.T#PPRDLPTIPGVTSPSSDEPPMEASQSHLR.N	44.3138	26.9858	29.7751	62.3737	31.5585	41.385	43.1761	40.7449	31.5629	39.8016
64486;64485	Q6P5R6	RPL22L1	112;118	R.YFQIS#QDEDES#ESED.-	44.3232	30.6851	27.0525	39.9697	40.7995	38.1754	41.254	25.0507	21.5059	22.5761
25778	Q6P0Q8	MAST2	1585	R.RLGS#PQAIEEAASSSSAGPNLGQSGATDPIPPEGCWK.A	44.3357	35.2761	23.8152	41.7674	26.882	43.7202	50.905	31.0122	15.3273	20.1777
50455	Q14573	ITPR3	1702	K.STS#RGDLPDPIGTGLDPDWSAIAATQCR.L	44.3498	38.0497	25.9477	33.7539	27.3184	48.3651	55.089	30.6139	68.954	77.7045
55905;55902	Q12874	SF3A3	367;369	R.TGEEREEEEEEQISES#ES#EDEENEIIYNPK.N	44.3738	47.2349	15.8338	51.5145	30.9805	50.9799	47.0347	35.3484	30.4978	38.8182
24845	Q14847-2	LASP1	134	R.MGPS#GGEGMEPERR.D	44.4022	39.0111	30.3023	24.8226	57.2613	61.6896	75.0213	21.4621	44.7509	62.7131
8229	Q86UU0	BCL9L	975	K.S#PQVLGSSLSVR.S	44.4164	39.2391	12.933	43.0831	24.7055	22.9145	26.2919	13.7228	22.5397	25.3036
57418	Q676U5	ATG16L1	331	R.VPATALCVFDAHDGEVNAVQFS#PGSR.L	44.4303	28.8111	18.8167	41.7957	33.6049	38.4782	38.0233	21.4692	20.4853	22.5515
24667	Q9NQ55-3	PPAN	238	R.LQDISELLATGAGLS#ESEAEPDGDHNITELPQAVAGR.G	44.4962	24.7632	24.0257	38.8801	41.7833	44.8104	51.4505	40.8387	49.6464	24.7693
18456	Q7Z6M1	RABEPK	191	K.LHVFDANTLTWSQPETLGNPPS#PR.H	44.5243	28.8567	22.2432	46.2533	35.622	47.4937	49.4626	28.7652	17.4113	30.3364
865	Q9Y2J4-4	AMOTL2	108	R.GGAGTGGTGS#PQASLEILAPEDSQVLQQATR.Q	44.535	36.0811	24.3773	41.0608	35.2545	31.8024	53.8304	22.6835	24.1548	23.762
561	Q14676	MDC1	1485	K.T#PETVVPTAPELQASASTDQPVTSEPTSR.T	44.5651	22.4081	26.7225	46.9411	42.83	48.1985	48.4793	35.8728	23.8783	21.5073
63583	P55884-2	EIF3B	239	K.GYIFLEYAS#PAHAVDAVK.N	44.5749	26.0954	30.1946	40.1655	43.1865	50.0062	49.892	32.3531	19.6872	24.325
32473	P05787	KRT8	243	R.ELQSQISDTS#VVLSM*DNSR.S	44.5776	27.4784	28.4548	49.2907	45.6333	37.2994	45.5733	28.3831	45.6352	45.8407
51065	Q9BZ95	WHSC1L1	671	K.QVDS#PSATADADVSDVQSMDSSLSR.R	44.609	23.2016	20.6059	38.0703	34.5545	31.871	33.5564	18.6097	17.9875	14.7439
59825	P54105	CLNS1A	223	R.TEDSIRDYEDGMEVDTT#PTVAGQFEDADVDH.-	44.663	30.2958	26.7515	30.856	30.9843	41.3195	56.6785	23.3388	26.4922	29.9604
774	P42166	TMPO	366	K.ALEESESS#QLISPPLAQAIR.D	44.6678	28.3662	21.8343	50.8755	23.7595	36.9706	32.7619	27.108	43.1938	50.5635
8013	P18669	PGAM1	92	R.HY#GGLTGLNK.A	44.7014	32.4442	47.8268	45.9304	62.8716	37.8186	38.1443	44.7774	31.6484	34.7377
42625	Q8IWZ3-6	ANKHD1	198	K.AENS#HNAGQVDTR.S	44.8034	39.6709	36.0627	52.4083	46.6904	38.8251	57.3119	21.0374	19.2478	26.804
58140	Q9GZU1	MCOLN1	17	R.LLT#PNPGYGTQAGPSPAPPTPPEEEDLRR.R	44.8212	35.0014	20.4806	51.0451	36.7946	45.5861	42.6461	27.7398	27.6215	26.8456
62455	P60484	PTEN	294	K.VENGS#LCDQEIDSICSIER.A	44.881	32.5442	29.2325	36.7251	36.3587	38.5778	51.7773	24.4129	42.2626	49.7497
60670	Q96N21	ENTHD2	412	R.SPAPSSGMPS#SPVPTPPPDASPIPAPGDPSEAEAR.L	44.8912	30.3491	21.3631	33.0931	29.2771	22.838	37.3841	19.1312	27.084	25.1795
58763	Q8WU20	FRS2	292	R.DQVSGSGANNTEWDTGYDS#DERR.D	44.9209	35.0381	20.3462	35.225	31.3741	32.4652	35.7647	15.3884	25.7274	28.6089
29829	O15320-5	CTAGE5	522	R.EHS#PYGPSPLGWPSSETR.A	44.9406	43.1072	25.9115	36.7294	39.8439	37.4454	64.1814	24.7085	48.1838	63.3443
67760	Q86VP3-2	PACS2	372	R.QPSDSVSDT#VALGVPGPR.E	44.9448	23.4301	24.5295	34.5384	34.7916	34.9347	34.9522	19.7876	35.3586	44.2018
70195	Q92616	GCN1L1	729	R.MTTQSPLNQSSMNAMGS#LSVLSPDR.V	44.9462	30.5399	9.32754	24.9105	18.9372	44.9068	43.2137	17.2747	19.3576	22.9156
45050;45051	O15541	RNF113A	84;85	K.AAYGDLS#S#EEEEENEPESLGVVYK.S	44.9591	74.9714	17.964	73.3185	32.6649	66.7987	49.7876	70.236	25.0295	66.6074
50804	Q9H2V7	SPNS1	505	R.AQLHVQGLLHEAGS#TDDR.I	45.021	23.2174	27.4519	39.7713	40.2278	39.3997	44.7153	26.9749	36.3338	37.6697
54874	O94887	FARP2	895	R.S#SLEGHGQHR.A	45.0921	28.195	29.3933	38.3117	41.1964	30.3473	46.3085	23.5844	35.6936	28.6802
55269	Q14687	GSE1	1101	K.GPPTQELDRDS#EEEEEEDDEDGEDEEEVPK.R	45.1081	40.3122	19.4929	42.6115	26.5873	45.5456	36.8135	34.6901	39.2417	40.9061
57461	Q9BX40	LSM14B	106	K.AQHTLPQDPAIVQSSLGSASAS#PFQPHVPYSPFR.G	45.1444	31.048	29.4132	31.4055	73.0014	46.6307	83.8298	21.2502	14.0568	13.5609
3061	Q13263	TRIM28	417	K.IVAERPGTNS#TGPAPMAPPR.A	45.1652	31.5769	22.6531	30.2541	40.3531	35.546	48.216	27.4297	34.3875	37.4381
26981;26983	Q9NWB6-2	ARGLU1	58;60	R.S#RS#TNTAVSR.R	45.2175	49.8914	35.2557	34.7398	42.1262	28.0923	41.8994	16.726	77.1596	47.3203
21121	Q3YEC7-2	RABL6	426	K.AAQQDS#DS#DGEALGGNPM*VAGFQDDVDLEDQPR.G	45.2622	32.5647	19.8984	58.8305	36.6136	42.6287	51.8482	45.4916	27.6439	29.8942
60533;60532	Q8TBB5	KLHDC4	413;418	R.S#EDEDS#LEEAGSPAPGPCPR.S	45.2735	37.5608	20.4475	41.4934	29.5165	28.2798	44.1578	23.1634	25.5587	23.5859
11876	Q6WCQ1	MPRIP	377	R.S#TEPSVTPDLLNFK.K	45.2829	36.7176	26.1725	35.8404	41.4735	36.8592	38.2159	21.9385	13.5758	14.4726
60337	Q96AG3	SLC25A46	61	K.S#PPYGVPTTSTPYEGPTEEPFSSGGGGSVQGQSSEQLNR.F	45.3172	25.4499	22.494	38.1856	27.8713	45.1937	44.5336	19.4213	19.5346	17.4248
37882	Q9BXK1	KLF16	246	R.STSPSDSLPCSLAGSPAPSPAPS#PAPAGL.-	45.3267	21.8068	23.4434	21.6905	33.8956	32.9214	33.5315	14.2139	17.2472	21.0363
17751	Q6P6C2	ALKBH5	375	K.SYESS#EDCSEAAGSPAR.K	45.328	31.161	25.2299	53.7049	29.8396	36.8375	44.8074	31.2426	26.5536	34.7274
50417	Q6ZU80	CEP128	167	R.FVQETDDMTQLHGFHQS#LR.D	45.364	32.9624	24.2794	40.9522	39.0653	34.7077	44.1169	19.5757	26.826	30.6882
60390;60391;60392	Q9UJK0	TSR3	259;261;264	R.LPS#DT#DDS#DASEDPGPGAER.G	45.409	29.9836	19.2542	31.1294	26.3866	32.6532	33.1032	18.5562	16.8888	12.7689
33291;33290	Q9UIS9-9	MBD1	416;418	K.RLLPSVWS#ES#EDGAGSPPPYR.R	45.4165	31.2126	18.2946	32.5705	34.7707	35.6401	37.5939	20.7278	27.3125	37.015
11607;11604;11600	P49792	RANBP2	2293;2297;2300	K.LNQSGTSVGT#DEES#DVT#QEEER.D	45.4558	40.5497	22.3279	50.4989	34.1897	38.463	49.4846	28.4521	13.503	11.4278
21099;21098	Q9HC35	EML4	897;899	K.APVSSTESVIQSNT#PT#PPPSQPLNETAEEESR.I	45.4913	26.352	22.0464	34.2114	25.4195	30.0333	35.9629	21.6921	36.7629	31.88
53502	Q9NPF5	DMAP1	409	R.AGVLGGPAT#PASGPGPASAEPAVTEPGLGPDPK.D	45.4994	27.6786	21.8532	20.9751	38.3719	34.0272	47.0424	14.1031	38.9065	37.0052
25043;25044	Q6RI45	BRWD3	702;703	R.RHS#S#QIEGVR.Q	45.5036	41.8074	18.979	67.343	26.0607	28.7692	25.0093	32.8494	39.2194	37.8031
43356	Q9H6A9	PCNXL3	444	R.RYST#DSSSSTSCYSPESSR.G	45.5055	27.9246	17.0427	32.329	33.7763	31.2734	38.2601	25.1173	23.4979	26.4546
54835	Q8IYD8	FANCM	34	R.SSGTPGCSSGTERPQS#PGSSK.A	45.5106	56.3778	30.2065	58.6042	32.612	66.2811	50.9809	34.3616	25.3795	33.5066
19301	P98175-3	RBM10	61	K.HDYDDSS#EEQSAEIR.G	45.5137	44.0407	24.4368	43.8776	38.9908	39.1652	47.3704	27.6768	23.2245	27.1597
48127	Q6PGN9	PSRC1	122	K.DS#PVRDLLPTVNSLTR.S	45.5293	33.6688	28.0136	38.5057	45.5983	44.1278	47.7205	30.67	12.6448	14.748
50989;50990	Q9H9B1	EHMT1	395;404	K.MDGES#EEEQESVDT#GEEEEGGDESDLSSESSIK.K	45.5332	34.5246	23.1252	51.0068	39.1817	51.1585	52.1117	28.6858	28.6012	25.5202
34757	Q12959-2	DLG1	138	R.YQDEDTPPQEHISPQITNEVIGPELVHVS#EK.N	45.5429	26.2462	18.3797	36.1033	38.7057	43.6259	45.9256	20.8411	30.3729	39.9241
70341	O15347	HMGB3	98	K.RPPS#GFFLFCSEFRPK.I	45.5483	42.333	27.5229	61.1374	54.3828	75.2882	65.3897	70.0282	72.8684	96.5211
10721	Q9P219	CCDC88C	1601	R.SES#FSSEDLIPSR.D	45.5704	38.1675	25.0862	41.1236	38.8126	39.8108	43.5914	21.65	20.7982	33.2188
25414	P18887	XRCC1	488	K.AAS#PVLQEDIDIEGVQSEGQDNGAEDS#GDT#EDELRR.V	45.579	34.337	29.1994	49.6748	39.7511	49.0945	55.3856	31.4572	34.2604	27.6134
37595	Q53GG5-2	PDLIM3	170	R.GLIPSS#PQNEPTASVPPESDVYR.M	45.6321	32.1321	26.3335	38.4652	41.4368	36.7089	44.265	23.7574	17.7925	20.8565
31805	Q16204	CCDC6	323	R.QLS#ES#ES#SLEMDDER.Y	45.647	31.4933	20.4412	39.1082	38.1364	25.7272	37.9881	20.9929	26.6834	35.7914
16610;16604	Q9UPN4	AZI1	96;105	R.SGSPRPTEPT#DFLMLFEGS#PSGK.K	45.6515	35.1845	51.8064	52.1643	53.1959	32.5932	38.1838	46.65	68.2665	23.594
60093	Q9NYV6	RRN3	170	K.EGDVDVS#DS#DDEDDNLPANFDTCHR.A	45.6516	25.3968	16.9215	35.7374	30.0922	41.8704	43.4569	19.0501	27.1229	20.9807
29083	Q9P206-2	KIAA1522	438	K.GGS#EGQPESSTASNSVVPPPQGGSGR.G	45.6606	41.9917	24.0848	41.8205	40.1409	37.2689	47.73	28.9414	47.8799	43.63
34440	O75717	WDHD1	333	K.DYNDLFDGDDM*S#NAGDFLNDNAVEIPSFSK.G	45.664	28.1178	23.2007	23.3949	36.5625	28.2463	40.4954	8.52553	17.6391	16.0345
11756	P51610	HCFC1	1838	K.GTNVM*VTHYFLPPDDAVPS#DDDLGTVPDYNQLK.K	45.665	41.0212	25.3147	38.2742	46.8371	50.2512	59.4397	33.2019	38.7519	37.8403
22619;22614	O00512	BCL9	104;115	R.SIS#ADSFDQRDPGT#PNDDSDIK.E	45.6663	29.929	22.4291	36.6118	28.1231	45.2496	35.859	23.1221	33.2117	37.5629
32785	P04626	ERBB2	1107	K.GLQSLPTHDPS#PLQR.Y	45.7064	31.9609	25.6277	39.0238	40.0857	33.8231	47.6533	24.7905	26.1601	24.823
969	Q86V48	LUZP1	57	K.VIQAEGS#NSSMLAEIEVLR.Q	45.7159	30.9532	23.8969	57.3519	53.984	55.1511	48.1108	38.0945	23.0442	29.9373
46517	Q99986	VRK1	378	K.EPGVEDTEWSNT#QTEEAIQTR.S	45.718	29.2183	25.2774	20.1563	30.8575	38.5423	33.5752	15.5547	69.7785	60.8655
23796	Q7Z4V5-2	HDGFRP2	625	K.EHEEGRDS#EEGPR.C	45.7252	35.8494	22.7647	44.8035	44.5668	26.6845	45.3124	13.9938	51.2965	48.6985
32087	Q9UNN5	FAF1	320	K.S#PM*M*PENAENEGDALLQFTAEFSSR.Y	45.7282	23.2333	18.72	56.3013	52.3279	58.6365	36.9548	34.3523	25.9682	40.2523
68182	P50479	PDLIM4	165	R.FPVPHNGSSEATLPAQMSTLHVS#PPPSADPAR.G	45.7509	25.6778	26.2058	57.3459	49.7675	39.1228	53.4132	36.2096	14.0371	16.2916
38740	Q8TD16-2	BICD2	425	K.DRDSHEDGDYY#EVDINGPEILACK.Y	45.7678	40.1762	22.4068	52.4645	42.841	42.9133	45.6084	44.0867	18.8354	20.573
60762	Q8TES7-6	FBF1	348	K.QSPPMASS#PIQPR.K	45.7692	31.4547	23.2306	33.7667	32.1918	27.4834	33.6027	24.7348	18.8121	20.9994
38428	Q9UNZ2-5	NSFL1C	101	R.FYAGGS#ER.S	45.7812	39.5244	29.7183	43.6895	39.0383	42.7319	49.899	30.6509	33.8744	40.5359
55057	Q9P2M7	CGN	131	R.SHS#QASLAGPGPVDPSNR.S	45.7921	38.6823	14.4502	36.6152	31.1957	32.7135	47.8956	26.3969	44.0389	60.5087
15614	Q8WWM7-3	ATXN2L	335	R.QGS#GRESPSLASR.E	45.7996	38.5068	20.2611	48.8905	36.977	49.429	41.6446	37.2261	31.1133	33.8499
15190	Q6UUV7	CRTC3	443	R.SQLSFLPTEAQAQVS#PPPPYPAPQELTQPLLQQPR.A	45.7996	43.1588	19.872	41.216	30.4534	25.0683	33.0791	20.005	18.1506	22.961
3265;3266	Q641Q2	FAM21A	539;544	K.GLFS#DEEDS#EDLFSSQSASK.L	45.8119	35.3266	27.3979	42.9513	40.045	36.1277	49.991	26.9484	31.5447	32.6722
34873	Q8WYB5	KAT6B	1275	K.LNLYT#PPETPMEPDEQVTVEEQK.E	45.843	32.6623	24.7154	32.0007	39.1994	55.7231	62.3323	43.0119	89.5275	82.6918
1157	Q8NFC6	BOD1L1	2958	R.SLTVS#DDAESSEPER.K	45.8626	37.6608	25.8337	41.312	44.3718	43.9266	51.2894	35.9274	40.3078	30.8718
23963	Q9HCK8	CHD8	2551	R.LPPLQPEEDDDEDEEDDDDLS#QGYDSSER.D	45.8978	26.4846	20.8307	47.8133	31.2534	31.845	41.5643	32.5349	34.0458	26.7921
19334;19335;19333	Q96T37	RBM15	600;604;608	R.STRT#AATS#VPAY#EPLDSLDR.R	45.9043	28.8534	18.4791	42.949	32.2591	25.694	43.3316	29.4618	15.4491	14.0815
49405	Q9Y6R4	MAP3K4	84	K.SPESDLEDFSDETNTENLYGTS#PPSTPR.Q	45.9079	37.6936	29.3793	66.8438	39.4539	50.204	49.4315	36.5202	26.4727	29.6434
47009	Q9H063	MAF1	214	R.SISGSTYTPS#EAGNELDMELGEEEVEEESR.S	45.9134	20.78	20.9069	36.2027	25.4854	24.6247	33.1672	19.4979	25.8194	27.8117
9732;9737	Q8N108-12	MIER1	175;183	K.DSS#GQEDETQS#SNDDPSQSVASQDAQEIIRPR.R	45.9869	32.6582	20.0543	36.4761	26.7039	30.8573	49.1183	19.8017	33.0155	30.357
65301	Q9Y4G8	RAPGEF2	1226	R.GLYATATVISSPST#EELSQDQGDR.A	45.993	29.5943	18.578	44.774	45.528	48.2707	48.159	21.0728	39.9752	33.2363
62767	Q53GS7	GLE1	99	K.SPDASSAFSPAS#PATPNGTK.G	46.0525	29.5929	19.2428	28.2949	33.272	29.0486	38.3569	21.8195	22.7306	29.773
65736	Q5XUX1	FBXW9	59	K.SGLAFSRPSQLSTPAAS#PSASEPR.A	46.0548	32.497	23.7439	30.1441	28.1256	39.5125	44.5424	31.2435	24.9252	23.881
30995;30996	O94992	HEXIM1	236;237	K.SDDT#S#DDDFM*EEGGEEDGGSDGMGGDGSEFLQR.D	46.0639	37.8937	23.7121	36.2415	30.8667	36.2135	24.1005	32.2991	21.6847	29.6097
21632	Q14241	TCEB3	311	K.EENRRPPS#GDNAR.E	46.091	31.0199	28.5274	26.0049	46.7053	41.8698	52.7689	16.6237	42.0109	34.3578
32919	O00139-4	KIF2A	623	K.ELTVDPTAAGDVRPIMHHPPNQIDDLETQWGVGS#SPQR.D	46.0917	33.0415	22.0348	35.0454	35.5463	32.67	49.8372	25.9188	15.9079	18.5258
12132	O95218-2	ZRANB2	279	K.RSYSSSSS#SPERNR.K	46.0999	30.5868	29.9856	36.3148	49.7717	121.035	88.2609	53.5872	57.4016	96.5862
25154	Q5VWN6	FAM208B	1025	K.TGTLQDLIQHGS#PINNECHPSLER.K	46.1076	32.7749	25.8315	35.0192	38.4624	40.7148	53.2147	28.3256	24.1981	30.8485
29203	Q14667	KIAA0100	1269	R.HSGT#ISQPR.I	46.1669	32.8328	23.663	39.0508	25.325	38.2004	44.8289	23.4728	55.2565	61.1073
66099	Q00796	SORD	116	R.YNLSPS#IFFCATPPDDGNLCR.F	46.1809	32.1141	27.249	49.0318	35.8499	44.3315	37.2022	26.5117	15.4438	19.4223
41212	Q8N4C6-7	NIN	812	R.RTS#QIEAQFQSDCQK.V	46.1865	40.9401	37.8993	62.0575	41.4071	44.8235	39.8483	40.8879	27.579	23.6386
35448	Q5SSJ5	HP1BP3	446	R.DEDEDEDES#S#EEDS#EDEEPPPK.R	46.2316	40.1282	28.7447	28.8435	30.6922	46.7456	48.0527	28.5781	87.3145	65.8309
36535	O14978	ZNF263	149	R.GTEVLLEEPLPLET#ARESPSFK.L	46.2566	42.6566	23.8076	50.2663	46.3499	58.9587	66.9297	32.9283	57.4873	66.3126
61305	Q96I24	FUBP3	538	K.QSHAASAAPQAS#SPPDYTMAWAEYYR.Q	46.2977	41.5925	27.0972	45.1951	27.9138	36.8549	45.7437	23.1887	22.351	29.8093
70288	O94842	TOX4	178	R.LSTTPS#PTSSLHEDGVEDFRR.Q	46.2987	34.2851	23.5135	85.1735	34.279	57.853	45.7264	75.3285	42.9553	41.4731
7704	Q86SQ0	PHLDB2	73	K.RS#PS#PLGTSVR.S	46.3013	38.6293	27.3463	39.7145	44.0689	46.9069	50.4814	27.4959	22.5743	29.9055
3081	P25440-2	BRD2	301	K.ADTTTPTPTAILAPGSPAS#PPGSLEPK.A	46.3124	34.6993	20.3065	48.9691	37.0651	48.1777	46.9097	36.4662	24.919	23.2197
35302	Q96HH9-3	GRAMD3	236	K.SVCGHLENTS#VGNSPNPSSAENSFR.A	46.3709	28.3849	17.2319	35.0707	33.3455	38.1866	39.8496	26.4825	17.0862	20.847
64235	Q8IYD1	GSPT2	175	K.EVSEAEPGGGSSGDSGPPEES#GQEMMEEK.E	46.4041	33.5882	28.072	39.4912	42.765	44.8503	55.8278	29.8799	32.3086	44.3736
35578	Q86TI0	TBC1D1	614	R.ANTLSHFPIECQEPPQPARGS#PGVSQR.K	46.4051	37.6728	26.0488	35.3821	34.4514	34.3175	44.6576	12.9482	26.9323	26.2599
57226	Q9GZV5	WWTR1	173	K.AMNQPLNHMNLHPAVS#STPVPQR.S	46.4357	20.3868	31.3497	24.7464	38.2859	31.49	39.2374	21.7912	14.722	13.1078
61249	Q9UNF1	MAGED2	194	K.HLDGEEDGS#S#DQS#QASGTTGGR.R	46.4392	30.9842	22.8726	39.8453	34.8391	44.3504	37.5939	31.2119	31.9201	45.712
59139	Q56P03	EAPP	111	R.YYDDIYFDS#DS#EDEDR.A	46.4594	28.9695	24.702	45.1126	37.5096	29.6287	51.3749	46.2741	38.2087	31.1894
13548	O95628-6	CNOT4	301	R.YDTPIDKPSDSLSIGNGDNSQQISNSDTPS#PPPGLSK.S	46.4764	37.4617	22.0005	21.3576	27.4633	35.6822	34.5523	19.3041	24.3646	24.3445
33473;33475	Q9BYG3	NIFK	230;238	K.TVDS#QGPTPVCT#PTFLER.R	46.4942	39.6546	22.3058	44.5929	28.8723	74.31	64.3171	44.5306	20.2894	19.295
33745;33757	Q68CZ2	TNS3	866;873	R.HPPFS#PPEPPLS#SPASQHK.G	46.5202	29.223	28.8493	41.1577	48.1521	42.5442	54.5189	28.8453	17.7187	16.4852
43924	Q6PJF5	RHBDF2	115	R.RQASLS#QSIR.K	46.5469	32.9462	23.3562	32.4622	29.594	37.9838	43.9507	24.8777	58.9819	58.3421
59487	O00409	FOXN3	83	R.S#VSPVQDLDDDTPPS#PAHSDMPYDAR.Q	46.5919	26.0279	28.1613	37.7777	42.5459	41.0667	48.2566	24.4137	42.0553	47.8361
30375	Q96F63	CCDC97	264	R.LLQQQEEEEACLEEEEEEEDS#DEEDQRS#GK.D	46.6035	32.4601	30.4156	43.2786	34.2657	36.2463	49.9299	26.5848	13.5289	9.72295
22109	O14686-3	KMT2D	4825	K.IPNSYEVLFPES#PAR.A	46.6508	35.3013	26.4862	43.1877	31.7871	45.8431	50.1397	26.1494	22.7978	23.4111
54149	Q9NYP9	MIS18A	54	K.WASMWSS#MSEDASVADMER.A	46.6544	26.6406	19.4179	37.9808	29.9782	29.6327	33.4221	23.4218	19.4088	20.5862
26019	Q9P270	SLAIN2	247	K.SSDRNPPLS#PQSSIDSELSASELDEDSIGSNYK.L	46.6703	37.0487	20.2933	51.0498	36.3707	49.202	47.5858	41.5463	29.4298	41.8374
15915	P50851	LRBA	1767	K.SAVSPSTFNTSIPTNAVSVVSSVDSAQASDMGGES#PGSR.S	46.6884	34.4434	21.9964	40.2805	44.7043	35.8533	46.4263	25.0679	24.0107	22.0074
62276	Q9BYB0	SHANK3	1235	R.LGGAEEERPGT#PELAPAPMQSAAVAEPLPSPR.A	46.7156	28.2699	25.1004	40.436	42.146	47.3252	57.2752	30.4962	38.2975	39.3251
70028	O14684	PTGES	61	R.HGGPQYCRS#DPDVER.C	46.7256	31.629	23.1766	40.5337	32.4281	40.0222	41.5873	26.6419	27.4554	34.615
30998;30995	O94992	HEXIM1	233;236	K.S#DDT#SDDDFMEEGGEEDGGSDGM*GGDGSEFLQR.D	46.7542	41.1747	25.3318	37.4797	35.3666	44.9344	47.9438	27.414	32.8121	36.0049
395	Q14814	MEF2D	201	R.NSVSPGLPQRPAS#AGAMLGGDLNSANGACPSPVGNGYVSAR.A	46.7839	38.2147	30.5283	32.0263	38.8935	39.5906	52.7718	23.9439	47.0207	57.5416
23516	Q9Y4A5	TRRAP	1358	K.S#LPSLVPLR.I	46.8099	34.8896	20.0457	40.3549	23.1272	41.3105	40.6249	35.9873	27.782	26.7765
47762	Q6PJ61	FBXO46	313	K.ITCDLYQLIS#PSR.D	46.8596	34.789	23.9732	38.9387	38.2896	35.5674	45.8734	27.0494	11.8045	10.0341
22930	Q8IX03-2	WWC1	929	K.T#FSPGPQSQYVCR.L	46.874	28.047	23.9511	44.6144	38.8987	45.9524	40.1375	33.8004	30.6726	29.6858
39534;39532	O60927	PPP1R11	75;77	R.AFGESST#ES#DEEEEEGCGHTHCVR.G	46.9369	37.4399	39.4436	62.4145	53.3787	40.4555	51.3286	32.9936	33.9991	24.9576
26650	Q96PE2	ARHGEF17	170	R.QPPT#PPPR.T	47.0266	32.7232	26.7017	42.8538	40.4147	41.9861	43.1113	30.5514	24.0038	27.5031
56359	Q8WUM0	NUP133	681	K.REYEIPS#NLTPADVFFR.E	47.0828	28.1585	30.8633	42.2067	42.3011	39.7941	39.3059	27.5484	34.448	29.8402
44141	P31942	HNRNPH3	280	R.YIELFLNSTPGGGSGMGGS#GMGGYGR.D	47.0968	28.4896	26.1527	40.6664	43.8583	46.3778	56.2212	33.262	40.1733	44.4153
61432	Q92613	JADE3	13	K.RHRPVSSSDSS#DESPSTSFTSGSM*YR.I	47.1271	39.4403	29.4176	41.7052	44.2374	49.6214	54.4764	25.1312	38.6097	39.6857
71374	Q9Y5X1	SNX9	116	K.S#GNWESSEGWGAQPEGAGAQR.N	47.1472	38.7066	16.8678	35.8057	12.065	16.9768	25.1314	15.3257	10.2791	18.2198
45698;45700	Q96J84-2	KIRREL	621;622	K.DPTNGY#Y#NVR.A	47.2036	32.5693	21.1091	31.5291	29.7935	34.3325	41.902	20.4828	26.8782	29.5252
6984	O60716	CTNND1	171	R.TVQPVAMGPDGLPVDASSVS#NNYIQTLGR.D	47.2144	24.7974	34.3963	39.183	42.5008	41.0684	32.4278	33.3076	37.5426	40.7382
64697	Q8N2F6	ARMC10	45	K.S#AGALEEGTSEGQLCGR.S	47.2177	29.5933	26.2177	66.0542	35.384	35.2943	33.826	32.4312	27.9701	24.0391
22361	O00273	DFFA	232	R.ETS#SDVALASHILTALR.E	47.2601	41.1747	32.2516	57.9527	47.3088	38.7417	57.109	33.3308	42.3471	40.0249
4747	P29375	KDM5A	1438	R.SLEPPVLELS#PGAK.A	47.2798	32.5312	31.9857	39.1444	39.9611	43.3107	54.6536	33.6248	19.1372	16.8052
63181	Q7Z406-2	MYH14	2010	R.LEEGVAS#DEEAEEAQPGSGPS#PEPEGS#PPAHPQ.-	47.3026	36.21	15.3186	35.2384	34.492	21.6099	38.4663	20.1057	19.8633	18.043
34739	P52746	ZNF142	962	K.DAPLELPREPEETEEPLATVSGS#PVPPAGNSLPTEAPK.K	47.3833	34.0595	27.7625	34.456	33.8098	44.5583	48.5078	29.7866	20.4987	20.9299
25658	Q96ST8	CEP89	188	R.NQVPLLHEVNSEDDENISHQDGFPGS#PPAPQR.T	47.4098	43.037	24.2307	45.8593	35.5196	42.2703	51.7206	23.915	11.8927	15.4588
68071	B7Z6J6	TRIML2	6	K.RLS#PQLQHNITEDAYCETHLEPTR.L	47.4348	33.6107	26.1851	51.5629	37.903	48.8101	52.5886	33.212	44.3332	39.7211
55982;55981;55983	Q8IX07	ZFPM1	487;489;494	K.VEAVEEPEAAPILGPGEPGPQAPS#RT#PSPRS#PAPAR.V	47.48	32.1294	23.589	30.2278	42.8732	35.8338	43.9764	16.2135	28.4837	36.7864
29791	Q9Y6M7	SLC4A7	1176	R.MLQDDDDTVHLPFEGGS#LLQIPVK.A	47.4992	29.3956	27.1023	34.1038	42.6403	38.2059	50.1092	22.8316	22.3558	19.845
52889	Q8N490-2	PNKD	57	K.EEPEPLS#PELEYIPR.K	47.5444	31.5743	24.124	43.5914	36.3444	36.3594	51.8311	32.5865	44.2719	36.6071
721	P05783	KRT18	10	R.STFS#TNYR.S	47.5936	37.7575	20.5163	35.7666	34.4821	38.0679	41.4841	19.42	36.7982	40.6966
6533	Q7RTP6	MICAL3	1457	K.TLGSQSFNTSDSAMLTPPS#S#PPPPPPPGEEPATLR.R	47.5977	34.8219	31.0438	62.4539	35.205	48.1364	50.711	36.7874	23.1383	22.9155
2671	Q9P2N6	KANSL3	876	R.ITTLS#PMGSGAAPSEESSSQVLPSSSQR.L	47.6017	30.1178	26.2801	25.934	31.6072	39.2757	56.6467	18.6989	46.9998	42.8002
5363	P48634	PRRC2A	808	K.LAWVGDVFTATPAEPRPLTS#PLR.Q	47.6233	26.3099	20.9957	42.7925	31.628	43.0985	44.1371	38.3946	23.9918	28.1737
58854	P16615	ATP2A2	376	R.VEGDT#CSLNEFTITGSTYAPIGEVHK.D	47.6841	40.7332	28.3961	38.748	43.0252	38.8174	54.5031	26.6884	47.796	37.9929
13302	E9PCT1	SRRM1	429	K.SRVS#VSPGR.T	47.7225	25.592	23.5764	40.8436	34.0193	39.6392	47.5302	44.3698	34.187	42.0885
37159;37158	O75436	VPS26A	318;321	R.FESPES#QAS#AEQPEM.-	47.7339	29.0171	19.8307	37.2132	37.2064	36.5504	40.1492	21.5663	25.7189	21.4928
48399	A0MZ66-3	KIAA1598	534	K.TLEAEFNSPS#PPTPEPGEGPR.K	47.7545	33.22	26.9937	27.0444	31.676	35.1449	55.7165	27.6599	47.0116	43.0011
19066	Q8TEW0	PARD3	715	R.RIS#HSLYSGIEGLDESPSR.N	47.7668	32.3374	22.3673	41.5714	32.9992	29.9732	40.5857	29.1337	47.2468	55.2549
3028	Q09666	AHNAK	2150	K.LEGDLTGPS#VDVEVPDVELECPDAK.L	47.7823	30.674	26.4152	21.9801	44.3746	46.8299	48.4972	14.7655	64.7815	68.4505
61815;61812;61813	Q8N3S3	PHTF2	331;335;336	R.TITNVS#DEVS#S#EEGPETGYSLR.R	47.8281	30.9571	28.3811	28.0233	36.5851	30.5676	40.3834	17.5357	37.8159	27.8674
45438	Q15036	SNX17	415	K.S#PPLLES#PDATR.E	47.8282	24.2008	19.9891	40.2151	32.4305	34.6985	44.3181	28.4566	18.1285	22.465
28693	Q13111	CHAF1A	199	R.RGDS#QECS#PRS#CPELTSGPR.M	47.8324	37.2917	29.9686	49.5808	40.5512	31.2417	50.9572	29.8338	68.6084	70.7998
47934	Q9H425	C1orf198	37	R.FTYFSSLS#PMAR.K	47.905	31.5448	29.5986	40.8686	44.7458	41.7631	52.4633	23.3092	14.3805	12.7701
67979	P0DJ93	SMIM13	60	R.ELVGDTGSQEGDHEPSGS#ETEEDTSSSPHR.I	47.9112	29.8578	22.4364	38.5863	38.217	32.792	54.0227	23.2706	35.493	37.8751
23265	Q14135-4	VGLL4	65	R.KFS#MEPGDEDLDCDNDHVSK.M	47.9175	63.6714	26.9105	86.5138	29.6675	36.3204	34.2066	55.9636	43.7568	60.4971
68475;68476	A2A3N6	PIPSL	736;738	R.QAAAASAAEAGIATT#GT#EDSDDALLK.M	47.9664	42.406	25.4419	24.5251	48.2309	45.0386	55.3437	20.0106	37.7107	29.5608
45618	Q6NSJ2	PHLDB3	83	R.DAPEATPPIAMAAT#PPASTSSR.E	47.977	28.8622	27.1797	30.8967	39.2457	33.0062	51.7567	18.2352	28.2599	22.0463
7252	Q13615	MTMR3	647	R.S#LELSSLAGPGEDPLSADSLGKPTR.V	48.0171	35.2173	17.888	23.927	29.0222	35.7187	36.3883	18.5326	26.146	32.2283
46251	Q53F19	C17orf85	100	K.RFHFRS#EVNLAQR.N	48.0229	31.4076	32.2484	34.769	50.0694	46.7938	41.4737	24.9155	31.9572	26.1358
43153	Q8N884	MB21D1	68	K.SAPDT#QERPPVR.A	48.0911	27.1797	32.5936	33.446	35.6425	47.8237	42.2439	34.2265	81.6207	89.7087
3543	Q9ULG1	INO80	236	R.RDEELS#S#EESPRR.H	48.0913	34.6601	31.8631	45.5536	36.4826	36.6452	47.9368	43.1383	57.7675	57.9884
54902	Q8N612-2	FAM160A2	911	R.DGAGLGLSGGS#PGASTPVLLTR.G	48.0949	32.3097	27.1909	37.6413	43.2378	43.7576	59.0835	31.079	28.3726	33.4996
10991	O75369-8	FLNB	2512	R.LVSPGS#ANETSSILVESVTR.S	48.1095	30.1979	26.5853	49.4089	46.789	45.7374	45.74	30.6361	37.1963	24.9122
53248	Q96PM9	ZNF385A	153	R.EPGDPAPPGSTPTNGDGVAPRPVSMENGLGPAPGS#PEK.Q	48.1107	41.5409	25.2257	40.166	30.0297	39.697	50.2323	37.0355	46.1996	47.2226
26726	Q13523	PRPF4B	144	K.VQSGMGLILQGYES#GS#EEEGEIHEK.A	48.1194	23.4392	21.8532	39.1382	39.9336	43.4044	43.1841	39.8309	36.254	42.9944
55215	Q92734	TFG	193	K.NVMSAFGLTDDQVS#GPPS#APAEDR.S	48.1284	25.2076	20.2242	30.6422	24.8157	28.9921	36.9898	19.9531	23.8153	18.6451
5758	Q8WUZ0-2	BCL7C	100	R.GGGPLILLDLNDENSNQS#FHSEGSLQK.G	48.1322	34.2523	32.4791	49.0782	56.244	59.0369	64.8952	37.5331	43.5999	33.2813
60092	Q9NYV6	RRN3	172	K.EGDVDVS#DS#DDEDDNLPANFDTCHR.A	48.1524	32.3695	20.916	33.454	32.446	34.9713	36.8617	19.176	25.5393	19.4109
9179	Q6ZRS2	SRCAP	2802	R.SMSGPESS#PPIGGPCEAAPSSSLPTPPQQPFIAR.R	48.1751	32.427	26.3648	36.4547	31.3897	49.4718	49.8679	33.8462	29.5604	33.2161
65378	P27694	RPA1	397	R.SLSVLSSS#TIIANPDIPEAYK.L	48.184	39.4798	22.9353	47.1322	49.4184	54.9365	55.954	37.6717	30.3348	30.5842
69744	Q8N5A5	ZGPAT	99	R.EAITEAVEAPAAARGS#GSETVPK.A	48.2147	21.7709	18.6605	40.1824	51.516	39.5851	53.1817	27.7455	40.0935	29.0192
68511	Q96SB8-2	SMC6	695	R.DVDSEIS#DLENEVENK.T	48.2486	57.1104	22.2507	60.3138	37.6835	66.5521	52.1766	38.7442	30.2396	47.6737
4436	Q76L83	ASXL2	48	R.S#GTSPLACLNAMLHTNSR.G	48.2665	28.9803	30.8419	46.7584	50.888	63.3621	45.1629	39.2929	35.3145	23.8177
26135	P49760	CLK2	142	K.S#VEDDAEGHLIYHVGDWLQER.Y	48.2806	31.1767	24.3037	37.0568	37.3271	37.4653	41.4053	24.3511	39.9695	38.0031
32383	Q8NEY8-2	PPHLN1	99	R.DDHS#ASRQPEYR.D	48.2816	30.2625	21.7308	25.8328	38.9124	28.3233	50.9478	15.9657	34.9154	32.4804
40760	Q8TBC3	SHKBP1	144	R.NRHS#LVGPQQLGGRPAPVR.R	48.3708	33.1275	25.5681	29.6724	31.1963	36.7747	43.8718	32.6714	34.8673	22.4336
49433	O76080	ZFAND5	58	R.MSPMGTASGSNS#PTSDSASVQR.A	48.3774	31.6346	18.4496	45.1277	43.5489	38.0663	45.9369	33.9372	24.7215	21.4936
27118	O14924	RGS12	1296	K.SPS#GPFCTPQSPVSLAQEGTAQIWK.R	48.3889	35.0626	23.2925	38.5503	31.3391	41.9016	43.7231	27.9503	17.9377	20.0749
42721	Q92529	SHC3	97	R.LS#GSCSAPSLAAPDGSAPSAPR.A	48.4133	29.5494	25.6318	37.1654	38.2554	36.7149	53.4717	23.2253	29.6254	29.3323
6122	Q8IWW6	ARHGAP12	384	R.QYYYSADGSRS#EWELPK.Y	48.4187	36.6954	23.5463	31.5681	34.9352	37.8305	44.9271	21.1059	40.6207	54.1636
63757;63755	Q9UNX4	WDR3	241;257	K.GS#SPGIQDTLEAEDGAFET#DEAPEDR.I	48.4208	35.5198	26.7811	58.7256	41.3757	45.4098	55.7598	36.4706	15.6607	15.3862
64590	Q99996-6	AKAP9	2889	K.EGSS#IPELAHSDAYQTR.E	48.4239	28.7158	17.3984	31.2986	36.3455	37.6869	44.6803	26.0964	45.7172	47.4307
39367;39368	Q96HE9	PRR11	33;40	K.LIT#PPPPPPS#PER.V	48.4301	36.6134	30.4011	42.3348	47.1773	39.3259	47.4735	38.9426	24.5772	21.7372
54703	Q9NZM3	ITSN2	110	K.QPPMFS#PLISAR.F	48.4363	31.438	23.2912	31.1906	45.6333	45.471	48.4925	30.1452	48.0889	39.7521
1168	Q8NFC6	BOD1L1	1317	R.TVLEGSTAST#SPADHSALPNQSLTVR.E	48.4416	34.5234	28.0769	51.3104	44.3637	49.1429	54.1082	33.6306	55.3296	46.4238
19750	Q8IZ21-2	PHACTR4	504	K.VPDDEEEEEQTCPSTFSEEMT#PTSVIPK.L	48.4631	28.78	23.1174	34.2392	29.0202	30.0368	40.2133	20.0328	13.8919	17.341
13679	Q9BWN1	PRR14	304	K.IAISEAEQSGAAEGTASVS#PRPPIR.Q	48.5017	30.7733	28.486	38.7621	38.6925	56.2049	58.7116	27.5016	11.1311	16.5483
53551	Q86T82	USP37	462	K.TEPVSGEENS#PDISATR.A	48.5841	61.1429	26.1479	39.3174	36.7306	50.6176	50.9316	30.2999	19.7071	20.8339
21283	P16157-14	ANK1	961	K.LST#PPPLAEEEGLASR.I	48.6414	39.6856	30.4251	41.7781	34.7924	35.8001	39.5803	26.2309	26.8933	32.5401
6552;6551	Q5VT52	RPRD2	356;374	K.S#ATPEPVTDNRDVEDMELS#DVEDDGSK.I	48.6767	44.2344	31.439	38.8567	46.6752	60.5225	57.4159	40.3203	39.2561	56.6898
705	O00178	GTPBP1	69	K.LVLVS#PTSEQYDSLLR.Q	48.693	26.1277	27.2963	47.217	43.0826	41.3675	42.0613	31.2155	27.1949	35.8964
7568	P15822	HIVEP1	915	R.QAAIEDSSANESHVLGT#GQSLDESHQGCHAAGEAMSVR.S	48.707	27.2162	23.3681	38.3332	39.8025	39.2285	39.789	24.4645	28.4673	26.0787
42564;42568	P10636-7	MAPT	173;176	R.SGYSSPGS#PGT#PGSR.S	48.7445	41.9924	16.9209	40.7115	38.0378	38.3838	46.7456	27.7451	26.5605	36.8569
43175	P54132	BLM	1310	R.S#AAEELDEEIPVSSHYFASK.T	48.7612	37.4456	26.4111	48.5473	31.458	31.3185	45.8769	33.218	31.238	26.9666
34661	Q5SYE7	NHSL1	723	K.SGSS#PSQSPCSDLEEPWLPR.S	48.778	36.9387	20.4418	36.4106	28.887	34.8756	47.0709	23.7393	19.0006	22.6992
14419	O60506	SYNCRIP	601	R.QTNNQNWGSQPIAQQPLQGGDHS#GNYGYK.S	48.7847	30.157	19.3661	33.0388	37.5458	44.0603	47.6717	24.7255	23.7497	26.7385
15965	Q86X10	RALGAPB	414	K.VQHQTS#STSPLSSPNQTSSEPRPLPAPR.R	48.8045	33.2635	26.9069	23.7921	37.0943	26.2787	39.095	11.321	63.5614	52.9069
41410	P62979	RPS27A	123	R.ECPS#DECGAGVFMASHFDR.H	48.8177	26.674	27.1918	34.8341	44.5916	44.1281	49.3772	25.8077	33.8953	27.3114
50072	P27707	DCK	11	K.RSCPS#FSASSEGTR.I	48.8561	37.4457	25.7024	51.2523	26.8898	35.4674	35.0845	47.0677	36.8221	40.9238
66899	Q15723	ELF2	424	K.ISTVAVQSVNAGAPLITSTS#PTTATSPK.V	48.8669	32.8364	27.1667	36.8507	35.0962	33.6153	38.657	27.4588	28.4769	28.6289
44517	P46063	RECQL	64	K.QCLEDSDAGASNEYDSS#PAAWNK.E	48.8754	38.8906	23.094	45.7512	40.0377	46.702	43.6508	27.1799	32.1576	34.2502
1594	Q12888-2	TP53BP1	285	K.EQLS#AQELMESGLQIQK.S	48.8842	32.5364	19.7427	57.7305	46.8641	52.2908	56.0283	22.5044	51.8028	58.6043
38381	Q9UIW0	VAX2	42	R.ADGGGHS#PTEVAGTSASSPAGSR.E	48.8947	27.4385	22.0778	47.8482	48.8525	40.9893	45.6485	40.8904	38.5085	39.9073
24909	Q13501	SQSTM1	342	K.IALESEGRPEEQMESDNCSGGDDDWTHLS#SK.E	48.9103	29.4833	31.9009	29.1863	32.9727	36.1563	51.103	22.5534	50.7736	53.3449
25923	O75534	CSDE1	123	K.SPAAPGQS#PTGSVCYER.N	48.9423	22.335	22.0886	39.0038	46.474	40.463	47.5584	23.7435	17.7886	17.4611
7641;7647	Q8IZL8-2	PELP1	879;890	R.AGS#NEDPILAPS#GTPPPTIPPDETFGGR.V	48.9666	40.0343	25.1238	42.8108	34.1091	40.5964	57.8804	22.8464	49.7764	48.6863
40748	Q9Y5K6	CD2AP	189	K.ELEVTDDGETHEAQDDSETVLAGPTS#PIPSLGNVSETASGSVTQPK.K	49.0085	39.3622	29.3958	51.8664	39.9967	34.5148	52.2826	21.4947	13.5364	16.5828
13003;13005;13008	E7ETA6	PCM1	1757;1760;1768	K.NVRS#DIS#DQEEDEES#EGCPVSINLSK.A	49.0529	47.9765	20.2278	50.7317	41.6639	40.9859	44.7405	24.3318	35.8106	36.0996
23065	O15234	CASC3	45	R.GGGSCSGSAGGGGS#GS#LPSQR.G	49.0557	36.5896	18.5129	53.1796	35.4699	36.9559	42.2401	42.0293	31.8237	38.1038
29966	Q96EV8	DTNBP1	321	R.DISEGGESPVVQS#DEEEVQVDTALATSHTDR.E	49.0585	31.4836	27.4495	58.9129	40.3856	37.8723	42.6194	33.323	22.864	29.774
31066	Q6P5Z2	PKN3	718	R.TST#FCGTPEFLAPEVLTQEAYTR.A	49.0619	34.7988	23.6678	62.0545	31.1437	61.3443	32.1206	49.3633	25.3631	37.6298
59346	O95644	NFATC1	887	R.RDES#PTAGPR.L	49.0651	39.1298	30.626	50.9989	52.3341	30.2001	57.2934	24.4204	48.2415	43.5137
67807	Q99550	MPHOSPH9	115	K.EDVSIS#PGEFEHNFLGENK.V	49.0861	29.6697	25.6983	42.6925	39.9888	41.7524	48.8988	31.1707	30.8678	26.9997
9160	O15014	ZNF609	620	K.LSGEGDTDLGALSNDGSDDGPSVM*DETS#NDAFDSLER.K	49.1081	34.8713	25.4271	44.7307	39.79	47.4519	51.6247	32.0576	34.1834	26.8323
8537	P04083	ANXA1	114	K.T#PAQFDADELR.A	49.1956	29.4727	24.238	46.0627	43.7062	34.2779	43.6892	32.2721	30.724	32.0368
69749	P78345	RPP38	226	R.IEDSGENLETEPLES#QDR.E	49.2022	35.6454	20.378	45.7385	30.0704	32.6547	48.0721	29.7285	69.6708	69.3023
27417	E9PF99	CEP192	1200	K.SGLSCQVGSATSHPVSCQEPIDEDQRIS#PK.D	49.2182	23.3666	24.9772	35.8031	33.4583	29.8733	39.2964	24.4551	13.3363	15.4489
20785	Q13085-4	ACACA	1296	R.IFDEVM*GCFSDS#PPQSPTFPEAGHTSLYDEDK.V	49.251	24.5622	30.8974	56.1162	62.266	109.778	123.526	73.6037	75.0648	80.5315
27699	P38159	RBMX	189	R.GRDS#YGGPPR.R	49.261	28.1315	22.1698	25.8174	34.9769	27.9029	43.6679	19.0318	17.2079	14.6105
19534;19533	Q92585	MAML1	303;314	K.TEFS#PAAFEQEQLGS#PQVR.A	49.2678	36.0384	31.2863	34.4647	40.5301	51.9529	62.0816	32.7215	55.4638	71.4069
2709	Q32MZ4	LRRFIP1	775	K.ALDSNSLENDDLS#APGREPGHFNPESR.E	49.2921	38.16	26.8155	42.3691	29.9798	42.6694	46.4816	29.7795	31.7941	42.4303
4612	Q9H4L5	OSBPL3	765	K.WHESIYCGGGSS#SACVWR.A	49.3307	38.0839	32.7212	51.7419	50.8789	53.0859	59.3206	30.8696	26.2595	31.0057
14443	Q86W56	PARG	268	K.SCDPGEDCASCQQDEIDVVPESPLSDVGS#EDVGTGPK.N	49.3725	42.1203	28.9887	47.6969	45.3246	48.3291	45.2301	36.0324	30.0292	23.9167
34501	Q15276	RABEP1	377	R.GSVHS#LDAGLLLPSGDPFSK.S	49.3737	33.9218	21.4196	59.1053	41.654	51.9334	51.0116	60.0335	30.0949	39.4738
5951	Q9UMN6	KMT2B	2155	K.NLGGPGDGGAGPREESLPPAPPLANGSQPSQGLTAS#PADPTR.T	49.4045	27.4076	23.1245	33.2122	32.4632	36.9869	44.3619	20.0539	15.9072	14.6197
532	Q14676	MDC1	495	K.DQPPFGDS#DDS#VEADK.S	49.4137	35.9253	25.8454	42.037	30.3104	48.1242	48.5731	31.5479	34.7874	38.1414
51774	Q9P267	MBD5	238	R.GSHGGLPSPASSGSQIYGDGSIS#PR.T	49.4339	35.8118	25.7996	34.0696	35.2237	40.8705	52.5997	24.5348	47.5279	45.8367
59307	O75052	NOS1AP	371	K.LSGQNAM*GS#QDS#LLEITFR.S	49.4344	45.786	22.0529	68.1899	40.0093	73.4058	56.9098	61.5616	33.8286	42.8456
56392	Q09161	NCBP1	306	R.MFDYTDDPEGPVMPGS#HSVER.F	49.4523	40.8628	26.3375	46.0111	43.7776	42.6205	57.3864	35.4155	33.1568	36.7296
28694	Q13111	CHAF1A	203	R.RGDS#QECS#PRS#CPELTSGPR.M	49.4788	26.5708	22.5949	39.0158	38.3756	66.8251	43.6847	29.2277	38.8155	47.7772
22750	Q86U70	LDB1	51	R.DVGPTPMYPPT#YLEPGIGRHTPYGNQTDYR.I	49.4846	33.06	24.4862	41.1305	43.9139	38.8725	50.5595	19.8853	70.0765	73.842
60946	Q9Y608	LRRFIP2	333	R.RGS#GDTSS#LIDPDTSLSELR.D	49.5016	32.7025	31.3777	41.8831	49.173	40.7227	47.333	35.2406	39.0906	38.0976
15912	P50851	LRBA	1787	K.LPSVPTVDSVS#QDPVSNMSITER.L	49.5024	37.5679	32.1066	46.1651	49.0312	52.8899	59.7193	36.9794	49.9565	65.5085
39587	Q8IX01	SUGP2	92	R.S#SNPSISDDSYFR.K	49.5875	44.6086	29.6447	40.3451	40.7995	40.5951	46.3581	24.7573	23.8634	23.6392
53980	O00161	SNAP23	20	R.AHQITDES#LESTRR.I	49.5965	28.2262	24.0654	49.2791	33.5017	45.5661	47.5996	49.79	56.2924	69.0322
32138;32151	Q14C86-6	GAPVD1	1105;1112	R.DEALQNIS#ADDLPDS#ASQAAHPQDSAFSYR.D	49.6028	29.5979	22.6342	37.0664	35.4549	29.6177	40.4128	18.8946	11.5966	12.7191
62415	O15156-2	ZBTB7B	521	K.DDAPPHYPPPSTAAASPAGLDLS#NGHLDTFR.L	49.6887	33.2222	17.7688	38.4284	15.7164	22.9488	21.5886	16.8792	8.20761	9.6091
1628	Q12888-2	TP53BP1	789	K.CSDS#QS#WEDIAPEIEPCAENR.L	49.6979	34.431	22.2625	39.4664	32.6248	30.0917	42.8372	26.2549	59.4907	58.8684
45333	O95155-4	UBE4B	238	R.DENPFASLTATSQPIAAAARS#PDR.N	49.7007	36.2305	26.3087	50.5217	35.2941	37.6567	43.2672	26.6305	16.1509	19.05
18047	Q9H4G0	EPB41L1	648	K.S#DS#DTEGLLFSR.D	49.7382	49.9474	27.7815	48.4364	42.7274	46.5578	54.4153	34.7872	61.4589	60.3028
26132	Q9Y2K6	USP20	290	R.SPSEDEFLSCDSSS#DRGEGDGQGR.G	49.744	27.9941	30.2709	42.0374	39.4372	40.1707	51.9713	32.182	41.7048	39.7956
37361	P52594-4	AGFG1	162	K.GT#PSQSPVVGR.S	49.7459	27.3103	24.4929	32.9698	50.0724	40.0697	58.4385	28.2018	78.5306	80.3159
48898	P27348	YWHAQ	145	K.QTIDNS#QGAYQEAFDISK.K	49.8029	30.1844	20.3584	34.5794	31.206	39.0363	43.0615	22.2415	58.272	100.739
4168	I3L2J0	CIC	2315	K.NSTDLDSAPEDPTS#PK.R	49.8113	21.328	84.115	18.8622	171.076	178.032	225.462	100.223	72.9308	57.7792
52517	O15047	SETD1A	222	R.RRSSS#DTAAYPAGTTAVGTPGNGTPCSQDTSFSSSR.Q	49.8146	46.5241	20.174	76.5736	10.5423	33.6186	26.981	47.1698	25.869	34.2822
66766	Q12948	FOXC1	9	R.YSVSS#PNSLGVVPYLGGEQSYYR.A	49.8222	38.9522	31.8818	39.5299	42.1881	49.486	58.0562	17.5658	38.1679	31.7014
35513	Q7Z4H7	HAUS6	584	R.T#PENLITEIR.S	49.8244	37.2258	23.8069	41.0436	38.1064	33.4488	54.481	24.2573	14.6608	17.802
53003	Q9H0D6	XRN2	499	K.RKAEDS#DS#EPEPEDNVR.L	49.8964	38.0348	23.3471	49.5463	33.82	49.3872	47.6168	37.327	40.1127	35.0332
18180;18181	Q6PKG0	LARP1	75;90	R.ES#PRPLQLPGAEGPAIS#DGEEGGGEPGAGGGAAGAAGAGRR.D	49.958	34.9713	22.9018	45.0754	40.5548	46.0123	51.9133	35.6592	31.6056	32.8803
70275	P17022	ZNF18	186	K.EES#DTEAELALAASQPAR.L	50.0009	35.3352	20.6271	47.6636	37.1149	40.613	45.8576	25.9234	33.7787	33.7318
20208	P78312	FAM193A	737	K.SFCPAPLPPATDGSISAPPS#VCSDPDCEGHR.C	50.016	44.3401	25.7526	56.8687	44.7533	48.413	58.2803	37.5951	32.2314	28.7412
50318	Q86YR5	GPSM1	545	R.IAQPSM*TAS#PQTEEFFDLIASSQSR.R	50.0408	30.8511	22.6424	50.8279	45.3033	41.5172	32.6025	27.9458	22.6301	32.7049
27135	Q9UPN7	PPP6R1	635	K.DRIQQFDDDEEEEDEEEAQGS#GES#DGEDGAWQGSQLAR.G	50.0419	39.9361	27.8341	45.5937	29.7282	41.2464	55.8568	27.6653	22.4745	32.4922
9733	Q8N108-12	MIER1	174	K.EENIKDS#S#GQEDETQSSNDDPSQSVASQDAQEIIRPR.R	50.0902	37.8795	29.497	54.4362	30.568	42.4684	48.4314	30.2043	28.8642	29.4505
64316	O95049-2	TJP3	887	R.SSEPVQADES#QSPRDR.G	50.1022	42.4315	30.8984	29.1164	46.742	68.0514	77.7493	35.53	170.249	170.375
47123	O00562	PITPNM1	896	K.ERPQLAECEEPSIYS#PAFPR.E	50.1441	34.7017	27.7789	43.574	46.3205	43.0415	51.7485	27.0211	14.7655	18.6854
14417	O60506	SYNCRIP	55	K.LDEIYVAGLVAHS#DLDER.A	50.1506	32.3994	25.0526	42.9638	45.7619	42.2567	48.769	32.2344	41.0391	34.7728
12275	Q96JM3	CHAMP1	282	R.KPS#PSES#PEPWKPFPAVS#PEPR.R	50.1837	67.9289	31.0376	17.3283	36.6697	70.3202	75.5388	24.1253	67.1243	113.793
31953	C9JWJ8	NFIX	300	R.S#PAAGSSQSSGWPNDVDAGSPR.A	50.2114	34.3775	24.452	35.4111	28.6042	42.0779	48.7704	27.3678	61.9701	47.4361
55029	Q9NVI1	FANCI	249	K.QHNEEQS#GDELLDVVTVPSGELR.H	50.246	39.2709	26.4349	54.5903	35.0489	38.2713	46.4256	34.6885	17.1761	16.513
47946	O43164	PJA2	216	R.EAEAYTGLS#PPVPSFNCEVR.D	50.2476	39.2378	29.6408	55.5957	34.8436	32.9585	50.9442	28.1409	24.0054	25.9655
32734	Q86UP2	KTN1	1181	K.QMQSS#FTSSEQELER.L	50.2621	43.7238	30.5357	53.7915	44.6939	43.4881	66.292	29.519	31.6915	36.7301
27814;27811;27813	Q13435	SF3B2	302;307;309	R.SS#LGQS#AS#ETEEDTVSVSK.K	50.2682	40.9729	27.4561	63.7711	54.7565	53.1197	69.7647	30.5619	46.9116	31.2256
13025	E7ETA6	PCM1	1257	R.QFDEES#LESFSSMPDPVDPTTVTK.T	50.2851	48.9024	29.5463	91.7607	34.8222	53.4499	45.4977	61.1995	25.4703	39.8792
41985;41980;41979	Q96GA3	LTV1	200;211;217	K.GDS#NDDYDSAGLLS#DEDCMS#VPGK.T	50.3046	34.2304	29.5455	43.797	46.5822	36.3922	50.8566	20.4248	24.5173	21.5631
26544;26541	Q9UKM9	RALY	286;298	R.TRDDGDEEGLLT#HSEEELEHSQDT#DADDGALQ.-	50.3637	57.306	31.6674	41.143	44.8997	45.4863	64.5202	24.6995	49.3509	51.5733
43806	Q14978-2	NOLC1	632	K.RAS#SPFR.R	50.4035	28.1449	28.0078	28.4933	36.6553	46.1352	53.1356	28.2162	15.2575	11.1337
20023;20022;20019	Q15361	TTF1	478;481;487	R.YLS#ADS#GDADDS#DADLGSAVK.Q	50.4345	32.7092	25.2317	40.9127	34.8355	41.7535	48.072	22.9468	35.5498	20.234
8567	Q8WWQ0	PHIP	819	R.SALEETPRPSEEIENGSSSS#DEGEVVAVSGGTSEEEER.A	50.4514	28.9457	27.1142	30.3491	36.9412	42.4614	52.5547	20.8206	26.1023	18.1097
5361	P48634	PRRC2A	1226	R.GGS#NGGSNVGMEDGERPR.R	50.4588	31.9338	31.2168	32.1402	37.5441	43.6978	51.2157	17.316	33.422	34.5686
48010	Q8ND76	CCNY	280	R.S#LAEANNLSFPLEPLSR.E	50.4788	31.0775	26.0448	35.1784	35.7423	36.4047	46.7858	28.2773	34.6406	41.6369
6504	Q96C92	SDCCAG3	247	R.VSPAS#PAGS#PSADFAVHGESLGDR.H	50.4793	33.4052	27.8248	67.2253	42.2518	45.0255	42.3503	52.5484	41.157	43.1854
56294	P55197	MLLT10	217	R.SYDQSLS#DSSSHSQDK.H	50.4808	32.1397	26.5728	42.7558	37.3534	33.9004	52.0461	25.4943	39.3659	25.5641
37686	Q8IWI9-3	MGA	407	K.QEET#DEETDVYSNSDDDPILEK.Q	50.4949	45.8901	32.517	49.3491	32.1073	44.4758	49.3179	31.8793	32.6391	32.0579
33841;33842	Q7Z6E9	RBBP6	770;772	R.S#RS#PQAFR.G	50.522	24.2084	21.6996	31.5632	32.0641	22.4951	40.4837	28.2928	45.7636	30.0942
1622	Q12888-2	TP53BP1	213	K.EQLQSVTTNSGYTRLS#DVDANTAIK.H	50.5239	41.7696	24.9466	53.8407	39.2988	43.3518	59.2651	26.9706	25.1747	37.3075
68749	P23677	ITPKA	94	R.APPAPVIPQLTVTAEEPDVPPT#SPGPPER.E	50.5512	32.4309	28.4504	50.8719	43.5704	39.3288	42.5383	22.5998	24.9788	27.552
24118	P29374	ARID4A	839	K.NFS#SATEDEIDQCVK.E	50.5756	35.2821	26.5121	41.2268	30.8776	40.3344	48.4647	34.3451	44.0653	40.2547
57227	Q9GZV5	WWTR1	65	R.QS#STDSSGGHPGPR.L	50.5865	31.6672	37.0789	51.8385	35.1574	20.0608	33.2855	22.8311	24.8814	28.5453
14810	Q5T200	ZC3H13	137	K.ERT#PES#EEENVEWETNR.D	50.5909	39.2407	27.4365	42.0326	37.0096	33.6606	50.7698	32.4099	32.1118	35.8231
20768;20769	Q6IQ26	DENND5A	1079;1085	R.ILVGELLTSQPEVDERPCRT#PPLQQS#PSVIR.R	50.5971	36.6639	26.0439	42.3326	41.2505	50.3043	52.6123	24.6376	41.5777	45.5071
38886	Q86VX9	MON1A	91	R.QIS#QDFSELSTQLTGVAR.D	50.6345	36.0723	29.5224	62.3768	54.2164	54.4709	38.9193	38.0471	25.8849	37.0313
16910	Q9H6U6-8	BCAS3	908	R.EGS#IETLSNSSGSTSGSIPR.N	50.6407	30.7428	18.0013	34.989	28.984	31.9859	39.4757	20.3224	48.1826	40.7512
53620	Q9UN36	NDRG2	344	R.TASLTSAASVDGNRS#R.S	50.7078	36.0942	19.2181	52.5427	25.7935	50.3422	50.9945	54.4736	33.4501	40.2106
21370	Q9ULC8	ZDHHC8	337	K.IEAGTFSSDLQTPRPGS#AESALSVQR.T	50.7166	39.391	28.3025	52.5151	33.0992	49.0525	63.0002	42.2448	43.1945	51.3129
66112	Q96EI5-2	TCEAL4	225	K.SEREGES#EMEGGSER.E	50.741	24.5148	42.6248	39.9412	59.1854	29.2361	42.9543	19.1367	41.036	40.786
46958	Q9Y6A5	TACC3	721	K.S#FSDLFK.R	50.7454	28.2845	31.8578	41.178	37.7702	35.2895	48.8751	33.4835	18.9294	13.1783
17076;17087	Q9NYV4	CDK12	385;394	R.HSSIS#PVRLPLNSS#LGAELSR.K	50.7787	38.6608	30.7221	60.1041	52.255	40.721	52.5766	42.0425	39.1321	34.7903
9063	Q8IZD4	DCP1B	147	K.AHQGTGAGIS#PVILNSGEGK.E	50.7909	32.7883	29.8087	40.6439	40.5351	44.2285	46.7307	26.2929	32.0868	31.8311
49257;49254;49252	Q12873-3	CHD3	1422;1423;1426	K.QVNYNDAAQEDQDNQSEY#S#VGS#EEEDEDFDERPEGR.R	50.805	31.9223	25.303	25.1375	32.299	29.3192	44.078	21.0155	45.4939	39.7024
44574	Q6EEV4	POLR2M	10	R.APES#PPSADPALVAGPAEEAECPPPR.Q	50.8093	43.7997	31.9925	50.7016	37.1542	31.0591	45.2407	28.7624	20.4844	27.7843
12401	Q92576	PHF3	1898	R.RHS#DPWGR.Q	50.8383	60.6701	23.0665	50.8834	19.6796	36.8201	34.5098	38.622	34.9653	60.4405
19717	Q96T21	SECISBP2	288	K.NNPNESVTANAATNS#PSCTR.E	50.8553	29.768	27.345	36.6987	42.1931	57.1597	47.2957	24.4752	15.8373	20.8206
71484	Q06730-2	ZNF33A	268	R.TLCDSSSLLFHQIS#PSR.D	50.8641	35.7211	21.6752	51.3332	45.5833	36.8041	47.2965	31.5413	33.1479	34.1138
67541	Q6ZWT7	MBOAT2	501	K.KFDEGENSLGQNSFSTT#NNVCNQNQEIASR.H	50.8696	26.9952	24.2912	33.8596	34.0281	43.8053	38.936	13.9909	12.9888	23.022
7697	Q86SQ0	PHLDB2	574	K.T#PEGISEEQR.S	50.8837	33.7564	21.1028	39.1674	34.7834	40.071	41.021	23.687	9.61143	9.45551
53527	Q08999	RBL2	995	R.LTGANS#DMEEEER.G	50.8978	28.6825	22.4806	40.465	37.1571	23.6879	42.5724	22.4544	33.6876	18.9301
17670	P08670	VIM	412	K.LLEGEESRIS#LPLPNFSSLNLR.E	50.9131	38.8829	30.02	56.1194	68.2943	71.8267	67.7334	46.3039	11.9908	20.9933
55354	P81877	SSBP2	321	K.NS#PNNMSLSNQPGTPR.D	50.9413	51.7092	19.8988	40.1773	37.9183	43.8819	56.5856	50.4964	179.354	216.126
53533;53531	Q08999	RBL2	982;986	R.SSSTLPVPQPSS#APPT#PTR.L	50.9688	35.507	19.5166	34.7374	41.818	30.7794	49.4128	21.3887	62.7419	56.0171
22031	Q9Y426	C2CD2	477	K.TLSSSDT#ELLVLNGSDPVAEVAIR.Q	50.9752	28.6984	26.6803	40.9721	51.6016	56.6007	64.7862	31.2264	62.8325	61.2518
23751	A3KN83	SBNO1	819	K.RPSFSST#PVISPAPNSTPANSNTNSNSSLITSQDAVER.A	50.981	41.9852	21.7828	40.4263	14.9583	26.7518	20.9232	20.8952	17.1604	22.7984
14839	Q5T200	ZC3H13	1068	K.EDTAFSDWS#DEDVPDR.T	50.9876	37.0427	23.9171	57.9898	31.5683	39.8055	46.8068	51.122	22.943	29.794
56434	P00352	ALDH1A1	144	R.T#IPIDGNFFTYTR.H	51.0353	34.0149	27.4169	40.8691	38.8389	38.9877	54.3479	32.257	43.0624	37.0636
16599	Q9HC44	GPBP1L1	384	K.ENGEEGCHQNGLALPVVEEGEVLSHS#LEAEHR.L	51.038	32.3393	20.6888	46.763	37.5219	37.5407	35.6538	27.4449	34.4705	36.661
61527	O14523-2	C2CD2L	411	K.ALGPAATMAVELHYEEGS#PR.N	51.0454	32.4522	23.9725	50.9455	51.8701	54.9067	59.7954	30.7577	30.199	32.0724
62184	B4DLE8	CRYBG3	395	K.VPCS#PDFQR.V	51.0898	41.3066	25.8446	51.5901	43.3996	43.7427	50.5458	31.7983	41.1894	41.253
60884	J3KNZ9	FBRS	189	K.RGGSSGATGEPGDS#S#DREPGRPPGDR.A	51.1263	31.4006	29.0549	31.9492	40.9528	35.5926	45.6055	33.2007	43.2156	34.1392
37937	Q86YV5	SGK223	508	R.GPVSQNS#EVGEEETSAGQGLSSR.E	51.1594	31.0223	21.615	30.9755	31.4323	30.7575	35.4145	12.4649	19.4453	15.9445
3563	Q9UPN3	MACF1	5592	R.EVEEELATSGGQS#PTGEQIPQFQQR.Q	51.1702	46.1904	26.7988	52.4972	37.4665	44.2914	60.2323	30.8077	21.7006	24.0444
327	Q5UIP0	RIF1	1238	K.FDGSENRPFSPS#PLNNISSTVTVK.N	51.2045	27.7807	28.1607	27.9203	40.8568	43.9734	57.7678	23.9562	42.21	29.3639
22654	O00571	DDX3X	104	R.GRSDY#DGIGSR.G	51.2633	31.4141	26.3694	45.1652	37.862	29.1827	40.7454	30.6157	33.9378	37.1033
31397	Q9ULT8	HECTD1	1800	R.TNVQQTTDLEIPPPGT#PHSELLEEVECTPSPR.L	51.2985	33.2241	28.2473	42.805	45.3815	51.4039	66.8645	27.8925	12.721	15.6234
33551	Q15758	SLC1A5	27	K.GLAAAEPTANGGLALAS#IEDQGAAAGGYCGSR.D	51.3437	29.1123	24.8934	38.7147	35.6442	43.8479	45.4046	23.7639	28.6465	28.3006
14388	O15446-2	CD3EAP	130	R.ILEGPQQSLSGS#PLQPIPASPPPQIPPGLRPR.F	51.3661	39.1427	29.8008	38.5538	41.8804	59.1437	57.5245	40.5264	26.4466	24.7265
68646	Q6IA86-6	ELP2	121	R.RT#SDPALCTLIVSAAADSAVR.L	51.3708	34.9442	29.9865	61.0465	50.4544	46.1501	44.633	50.4789	31.1688	36.2684
54221	Q9Y5J1	UTP18	210	R.KTS#S#DDES#EEDEDDLLQR.T	51.377	23.4371	23.6997	28.3834	34.7219	27.1667	48.8831	30.383	37.4051	34.9532
17195	Q9Y2L5	TRAPPC8	309	R.AHPLQLEQSSDPS#NSIDGPDHLR.S	51.3789	34.4049	26.4249	38.1775	46.7203	59.0849	61.7942	35.1229	95.8886	102.616
60370	Q5VWJ9	SNX30	67	K.DLILPNGGTPAGTSS#PASSSSLLNR.L	51.3852	50.3197	27.4883	53.5507	38.6505	46.6124	53.5921	36.1757	27.4304	34.2865
21369	Q9ULC8	ZDHHC8	627	R.NPALQTS#LSS#LSSSVSR.A	51.5029	32.8196	28.509	26.1543	41.7006	38.5964	54.5241	19.9526	48.6294	35.4886
57188	P23769	GATA2	73	R.VSYS#PAHAR.L	51.5211	30.7247	33.5341	28.4628	56.5477	64.701	92.288	25.0997	37.3971	33.1215
50976	Q8TD19	NEK9	801	R.GMEGLISPTEAMGNS#NGASSSCPGWLR.K	51.5415	40.643	27.1294	56.4324	34.5579	44.3756	51.7052	33.3854	49.8837	58.6037
37251	P78527	PRKDC	2620	R.T#QEGSLSAR.W	51.5458	40.8883	30.0416	40.1649	32.5875	30.4435	46.3836	24.5174	85.6245	71.0128
42796	P36507	MAP2K2	76	K.DDDFERIS#ELGAGNGGVVTK.V	51.5552	48.5669	28.354	36.0438	30.6037	46.3795	51.8789	26.9155	92.8695	97.7018
8661	Q66K74	MAP1S	762	K.AVPMAPAPAS#PGS#SNDSSAR.S	51.5923	35.2623	24.8281	49.3233	49.391	59.7673	62.1293	43.7169	88.2616	102.075
47712	Q9C073	FAM117A	178	K.ERGS#PLLGDHAVR.G	51.6055	48.2417	27.6164	40.67	40.6162	56.0057	64.342	49.166	96.8299	112.569
21908	P49750-4	YLPM1	1100	K.VPGGLQGS#QDR.G	51.6214	30.5729	28.1722	36.6194	38.7129	43.1123	44.9491	21.9134	39.3976	25.2243
25577	Q9BXI6-2	TBC1D10A	43	R.ESLAQGPDAATTDELSSLGS#DSEANGFAER.R	51.6392	36.3218	22.4059	47.4516	32.4236	48.7609	48.6199	32.9727	35.5973	42.435
51765	O43524	FOXO3	7	-.MAEAPAS#PAPLSPLEVELDPEFEPQSRPR.S	51.6666	41.0724	19.6043	44.2653	26.6942	26.6455	26.7839	18.6589	22.7287	22.7607
67761;67762	Q86VP3-2	PACS2	806;812	R.LPSS#GEAAAT#PTM*SMTVVTK.E	51.7057	41.1438	34.4248	62.3175	62.6727	53.8101	56.992	49.8612	52.0433	47.043
7881	Q8TDM6	DLG5	841	K.RNLIQHNNS#TQTDIFYTDRLEDR.K	51.7185	41.0756	28.6348	29.6874	53.3924	49.9818	71.4839	26.1604	50.4333	51.8152
63363	Q9NXG2	THUMPD1	88	K.DQQPS#GS#EGEDDDAEAALKK.E	51.7694	41.0305	22.6142	56.1628	32.8139	41.673	49.3925	45.0385	30.0469	36.5965
44583	Q147X3	NAA30	89	R.CPQPPQEQQQLNGLIS#PELR.H	51.843	32.189	29.4359	39.0691	32.9018	38.3699	51.2486	22.1491	21.7218	22.1363
41682	Q96A19	CCDC102A	228	R.SLGAGGPRGS#SGRQER.S	51.8684	30.0686	28.062	39.5736	43.3423	40.1694	48.0448	42.1884	28.8851	40.0704
30199	P38398	BRCA1	1542	K.VVDVEEQQLEES#GPHDLTETSYLPR.Q	51.8947	27.5232	28.4143	33.7076	43.5142	35.7522	54.2018	24.7401	9.33332	9.30263
39287	Q6SPF0	SAMD1	345	K.EEEEDDDEDEDEEDDVS#EGSEVPESDRPAGAQHHQLNGER.G	51.8984	28.9174	21.2982	46.6011	45.1153	44.6129	58.8119	30.5789	48.9061	40.7915
26000	O60341	KDM1A	80	R.ASPPGGLAEPPGS#AGPQAGPTVVPGSATPMETGIAETPEGR.R	51.936	31.2302	26.0915	39.5723	42.5375	48.998	55.1329	24.5761	16.1785	16.9698
58655	O95429	BAG4	289	R.YPWPSSAPSAPPGNLYM*TESTSPWPSSGSPQSPPS#PPVQQPK.D	51.9396	43.5011	28.0901	43.8085	32.2555	36.8271	47.0961	45.9665	35.8092	62.2934
21607	Q8IX21-2	FAM178A	481	R.VPS#AGSSLVPLNAK.N	51.9552	42.3293	29.8644	51.9808	32.2669	37.9534	40.6588	37.8701	36.6467	38.4928
59868	Q9H7L9	SUDS3	234	K.RPAS#PSS#PEHLPATPAES#PAQR.F	51.9655	38.6483	25.33	60.7274	47.2454	64.5449	61.1244	48.3411	57.9605	84.6203
59943;59946	Q01167	FOXK2	424;428	R.FAQS#APGS#PLSSQPVLITVQR.Q	51.9675	35.0517	31.9588	29.6993	70.4037	67.2379	104.448	33.3973	110.643	122.096
49044	Q96IT1	ZNF496	145	K.HCEDPVVIDDGDS#PLDQEQEQLPVEPHSDLAK.N	52.0307	47.4711	28.7853	50.521	48.0986	45.3831	59.0262	34.2484	27.2513	39.2091
31112	Q15776	ZKSCAN8	183	K.SPVPQES#QER.A	52.0892	32.5834	25.3494	38.682	29.2054	38.9815	57.7639	43.462	80.297	106.004
6574	Q5VT52	RPRD2	822	K.FY#PDTSFQEDEDYRDFEYSGPPPSAMMNLEK.K	52.0902	32.9789	26.0562	27.8858	47.4064	41.1	49.9474	20.6721	8.47067	7.90034
14539;14540	Q9BUA3	C11orf84	148;152	R.AEQPS#PPNS#DSGQDAHPDPDANPDAAR.M	52.0921	34.306	28.1179	37.724	37.8314	39.2838	51.9611	34.8775	43.9442	47.7251
48265;48267	A8K0R7-5	ZNF839	278;283	K.TEDLADGHLS#DSDDY#SELCVEEDEDQRER.H	52.1408	28.62	25.6727	40.677	49.5984	42.8264	52.9447	23.1261	31.173	40.8408
5508	Q9NW07	ZNF358	553	R.GTVSPALPTGES#PEWVQEQGALLGPDG.-	52.1424	33.7069	26.1051	52.0135	41.0552	53.0996	50.2789	28.4647	40.6309	45.3619
70335	O43148-2	RNMT	26	K.ASVNSET#ESSFNINENTTASGTGLSEK.T	52.1451	35.7766	28.7288	41.5959	55.0159	57.0806	59.9018	29.412	40.6143	41.4189
42144	P49761	CLK3	199	R.S#HDRLPYQR.R	52.1529	38.383	28.4154	46.2295	37.3668	31.6388	47.1302	38.3382	34.6695	35.0981
3280	Q641Q2	FAM21A	620	K.ASALLFSS#DEEDQWNIPASQTHLASDSR.S	52.1721	28.9137	24.0693	31.0231	42.1473	37.8825	46.899	26.3384	40.7319	50.2802
8560	Q8WWQ0	PHIP	142	K.GSALAALHCGRPPESPVNYGS#PPSIADTLFSR.K	52.1957	33.2045	29.3811	44.3131	41.2055	46.2084	52.3215	38.0615	37.7861	33.2979
17656;17658	O60346	PHLPP1	317;336	R.RAS#PAPSDSSPGEPFVGGPVSS#PR.A	52.1958	35.7779	31.5561	38.0561	40.5012	40.5487	45.5839	24.8536	24.0017	25.8885
45884	Q13029	PRDM2	1118	R.EEPQS#AAEQDVVVQETFNK.N	52.2672	48.6228	35.5267	36.0096	49.3041	70.1724	70.9021	31.5376	48.4645	64.3699
31668	Q9HCJ0-2	TNRC6C	1358	K.SSIDDSYGRYDLIQNSESPAS#PPVAVPHSWSR.A	52.2713	38.0135	29.0759	41.7443	38.4276	56.9219	62.5739	31.381	38.2157	40.1736
21992	Q7Z333-4	SETX	1017	R.GQVIIIS#DS#DDDDDER.I	52.2811	32.996	31.6245	45.1603	37.8966	35.4855	49.8085	35.6264	36.636	31.4293
47440	O43900	PRICKLE3	453	R.SVPEPPPES#PGQPNLRPDDSAFGR.Q	52.3136	31.6851	25.1674	32.8435	45.6861	46.5635	45.3054	26.786	20.2645	22.7354
30933	Q14160	SCRIB	436	K.VLTCYLLPQQPPPSLEDAGQQGSLSET#WSDAPPSR.V	52.3352	43.0665	30.2661	46.4217	45.4518	64.8289	55.9438	27.3477	36.3392	43.7092
69987	Q6X4W1	NSMF	72	R.RLS#LVSNGCYEGSLSEEPSIR.K	52.3578	26.8797	23.392	45.4588	37.8117	49.3097	50.7752	28.6344	34.465	25.01
21121;21122	Q3YEC7-2	RABL6	426;428	K.AAQQDS#DS#DGEALGGNPM*VAGFQDDVDLEDQPR.G	52.3699	33.2087	25.9831	63.664	44.4485	45.0548	55.708	29.4015	43.5765	42.4945
38205	P13861	PRKAR2A	80	K.GDS#ES#EEDEDLEVPVPSR.F	52.3771	25.798	27.2157	41.228	37.3771	45.6395	56.0077	37.8722	53.1563	52.0205
53137	Q96Q07	BTBD9	606	R.APSGSSLPSSPGSNSRS#PNR.Q	52.3855	34.2152	27.4561	38.4232	40.7203	53.4493	55.5393	32.4923	40.847	43.8103
35013	Q15788	NCOA1	558	R.SYSNIPVTSLQGMNEGPNNSVGFSASS#PVLR.Q	52.3875	44.2141	34.2709	41.226	52.3069	54.4856	64.5207	36.5421	85.2769	84.5347
60818	O75182	SIN3B	640	K.SLLNEIESVYDEHQEQHS#EGR.S	52.4036	40.64	26.7115	52.4123	47.7586	49.5407	53.3909	29.2446	31.0622	38.9318
49096;49095;49094	P16383	GCFC2	16;17;19	R.AADS#S#DS#DGAEESPAEPGAPR.E	52.4221	36.3885	20.9607	37.9466	32.6845	25.8012	36.8065	21.6066	30.4616	26.5744
48043;48042;48044	P52756	RBM5	69;72;78	R.RNS#DRS#EDGYHS#DGDYGEHDYR.H	52.428	32.2238	20.5915	33.9048	28.9471	26.5661	39.4885	18.1165	15.2037	12.8296
41609	Q6P1N0	CC2D1A	207	K.GPASTPTY#SPAPTQPAPR.I	52.4496	42.8309	23.6756	41.7833	35.2425	43.6963	53.2254	30.6997	40.66	35.8817
43147	G3XAH0	2018-09-05	336	R.M*ES#PIPILPLPTPDAETEK.L	52.4793	30.8407	23.2056	39.2491	29.1968	41.2054	41.9202	22.474	31.6538	32.2835
41727;41728	P20749	BCL3	374;381	K.ATRPASTSQPDPS#PDRSANT#SPESSSR.L	52.522	29.4927	27.0535	32.5126	35.6611	49.4985	54.3122	22.9128	32.3771	31.7012
60467	Q86YN6	PPARGC1B	524	R.ELGS#PTDEDSGQDQQLLR.G	52.5514	39.0541	27.6412	51.6505	40.2921	37.8137	42.1012	26.1499	15.3067	13.2454
2216;2217;2199	Q9UQ35	SRRM2	1069;1072;1073	K.GQSQTSPDHRS#DTS#S#PEVR.Q	52.5888	29.3844	29.0051	35.723	40.3718	38.7657	59.2899	31.09	58.4788	42.9835
57375	Q9H4Z2	ZNF335	418	R.TPVEAGVSQS#DAENAAPSCPDEHDTLPR.R	52.6381	34.0684	22.3509	45.9162	31.1206	38.0812	52.4252	28.9325	23.7497	30.4562
30166	Q99959	PKP2	329	R.AHLTVGQAAAGGS#GNLLTER.S	52.6666	34.1471	30.684	45.5029	46.2905	50.1772	56.1403	29.312	51.6188	57.0463
41032	Q5TZA2	CROCC	512	R.RGPS#PACSDSSTLALIHSALHK.R	52.6758	39.8969	23.9892	55.0565	44.2705	43.8716	59.0019	40.5733	56.0075	58.7394
8586	Q6ZRV2	FAM83H	411	K.RHS#FATEGAGAVENFAAAR.Q	52.7415	48.2841	17.6413	59.0124	21.5494	33.4194	31.5627	26.9238	29.6232	44.9961
42002	P41227	NAA10	205	K.GLAAEDS#GGDSK.D	52.7543	67.5609	36.6653	68.0103	41.388	60.8834	61.8985	41.4735	50.957	71.0145
33930	P51149	RAB7A	183	K.QETEVELY#NEFPEPIK.L	52.7796	46.0967	33.5938	58.2812	27.7272	51.8562	49.0937	38.3446	32.8851	51.5405
25952	Q92797	SYMPK	508	R.LSAQGQAISVVGSLSS#M*SPLEEEAPQAK.R	52.7832	24.8467	21.4238	51.3693	75.1381	66.426	64.5706	30.3598	32.803	38.1492
69003	Q14244-7	MAP7	222	K.RLS#SSSATLLNSPDR.A	52.8535	44.4799	29.8253	37.6006	49.534	46.7656	58.632	30.7183	61.6295	72.2637
22237	O75410-2	TACC1	589	K.MEEDGSTVLGLLESS#AEK.A	52.9	40.7202	35.2186	54.9879	43.5643	55.4588	56.5205	31.034	26.2657	29.6254
69912	Q9UQQ2	SH2B3	120	K.ARS#SEELAPPRPPGPCSFQHFR.R	52.9123	34.6253	24.0761	43.7515	41.109	43.8066	44.5218	32.6212	35.4218	30.0142
7493;7489	Q12802-2	AKAP13	2402;2406	R.DMAECSTPLPEDCS#PTHS#PR.V	52.9312	37.0569	27.4171	36.7272	39.6462	33.6515	43.8449	21.6523	16.3696	14.03
26543;26542;26541	Q9UKM9	RALY	288;295;298	R.TRDDGDEEGLLTHS#EEELEHS#QDT#DADDGALQ.-	52.9476	39.5499	23.7255	47.1905	41.2677	49.5622	60.3965	26.8185	35.4883	34.5544
52141	Q9BRK4	LZTS2	311	R.ASPDSSSCGERS#PPPPPPPPSDEALLHCVLEGK.L	52.9485	38.8026	27.9597	54.5923	35.8095	40.4803	52.1627	47.8561	35.9057	40.8601
65644	Q9NZ71-2	RTEL1	806	R.SSGS#PAAGDPESSLCVEYEQEPVPAR.Q	52.9753	37.0035	28.0296	35.8836	39.1352	41.224	58.9811	26.3326	30.26	33.2934
9676	P06748	NPM1	95	K.MSVQPTVSLGGFEIT#PPVVLR.L	52.9802	35.6052	31.618	56.2979	52.635	61.4097	69.2338	47.7684	37.0524	52.9184
148	P18583-5	SON	160	K.FDS#EPSAVALELPTR.A	53.0088	40.3387	31.2576	45.0911	37.8969	61.3957	54.6365	37.7955	39.6561	38.3304
35395;35394	P16989	YBX3	201;204	R.NYAGEEEEEGS#GSS#EGFDPPATDR.Q	53.043	39.5404	31.9049	48.4013	47.3845	46.051	50.0479	23.7849	28.9357	28.8031
61772	Q15262-3	PTPRK	857	R.YLCEGTES#PYQTGQLHPAIR.V	53.0452	30.0732	24.2399	31.8569	50.3575	51.2712	54.5575	23.1739	58.4237	70.4084
47301	O15169	AXIN1	79	R.RSDLDLGYEPEGSASPT#PPYLK.W	53.0602	46.6989	30.0458	59.7073	36.8569	55.175	45.2189	41.5985	48.0534	52.6607
50961	Q86U44	METTL3	350	K.DHTPS#QELALTQSVGGDSSADR.L	53.0618	35.7151	22.8441	63.1822	35.372	40.1592	51.349	47.8676	55.2565	63.5062
69630	P09429	HMGB1	100	K.RPPS#AFFLFCSEYRPK.I	53.0908	41.5517	32.0195	62.4616	64.8199	67.5379	72.0623	69.5743	94.6544	111.474
28874	Q8IZT6	ASPM	222	K.IPIS#PISPAFNECHGATCLPLSVR.R	53.0928	39.3633	37.4954	49.3451	51.4466	50.5199	73.4569	43.6852	26.7786	22.2607
37134	Q9H9J4	USP42	483	K.DTPSSSM*SS#PNGNSSVNR.A	53.1017	25.3977	28.4659	24.9779	51.5884	35.2094	50.9703	18.048	30.5503	23.9959
33294	Q9UIS9-9	MBD1	37	R.SDTYYQS#PTGDR.I	53.1375	35.2067	30.6954	39.0889	53.9644	61.2389	68.1137	26.9408	10.8274	9.30166
4454	Q9UPS6	SETD1B	1620	K.RHEDLVPPAGS#PELS#PPQPLFRPR.S	53.1405	36.9183	31.607	53.0126	41.3289	41.9235	40.4003	33.7987	39.5173	37.7866
17074	Q9NYV4	CDK12	249	K.QDDS#PSGASYGQDYDLS#PSR.S	53.1585	33.0088	20.7	38.3537	39.2504	37.1808	43.3832	29.1895	28.6405	23.6651
26259;26260;26255	Q5T1R4	HIVEP3	1993;1998;2009	K.NDSS#PQRCS#PAREPQASAPS#PPGLHVDPGR.G	53.2505	37.5367	25.416	37.0875	35.9214	46.9608	52.8626	23.8982	34.1255	33.0467
54347	Q6KB66	KRT80	14	R.SCVVGFSSLS#SCEVTPVGSPRPGTSGWDSCR.A	53.2511	36.1334	40.1906	42.8435	42.3354	49.3796	47.9385	28.5904	33.9455	42.782
17078	Q9NYV4	CDK12	383	R.HSS#IS#PVRLPLNSSLGAELSR.K	53.2686	39.1812	37.9829	52.3151	59.3729	53.4624	78.1866	43.5499	44.3566	47.9957
68666	P26641	EEF1G	46	R.VLSAPPHFHFGQTNRT#PEFLR.K	53.3304	36.7246	28.9905	56.6809	47.5984	39.7844	55.185	43.9301	29.4875	34.5715
12367	Q9NQS7	INCENP	828	K.INPDNYGMDLNS#DDS#T#DDEAHPR.K	53.3438	28.2498	22.8045	46.1985	39.6697	37.8022	48.2571	27.0288	22.3184	21.9932
59339	O00213	APBB1	347	K.EPEEGTLTFPAQSLS#PEPLPQEEEK.L	53.3513	47.6591	34.516	53.7311	43.9289	42.3409	53.59	32.118	24.1009	24.8151
11635;11638;11607	P49792	RANBP2	2287;2290;2293	K.LNQS#GTS#VGT#DEESDVTQEEER.D	53.3794	36.0756	24.2644	43.3851	40.1431	28.7358	46.4174	23.2133	8.63501	9.12439
20926	Q9P2D0	IBTK	1027	K.TNSVESLPELLT#SDSEGSYAGVGSPR.D	53.3935	39.4405	28.3196	43.1132	39.9626	47.067	53.0707	33.9252	32.8375	37.63
12474	P29692-2	EEF1D	431	K.SLAGSS#GPGASSGTSGDHGELVVR.I	53.3961	34.4239	31.0867	41.9454	46.5623	42.379	52.4361	33.7267	33.8806	34.0132
26361	Q5JRA6	MIA3	288	K.FGSTADALVS#DDETTR.L	53.4182	67.057	25.4171	129.677	34.3545	66.6865	44.958	75.1625	22.6986	43.8248
32048	Q15398	DLGAP5	618	K.IVFDAGFFRVES#PVK.L	53.4224	32.3414	41.6145	50.1793	71.4684	58.4762	51.397	37.179	50.0022	32.7438
11120	Q9H0U9	TSPYL1	142	R.SAS#ELTAGAEAEAEEVK.T	53.4401	39.7299	25.5537	44.6468	42.0404	40.4132	52.9039	31.8989	50.2993	39.4876
515;516;513	Q96SB4	SRPK1	33;39;51	R.GSAPHS#ES#DLPEQEEEILGS#DDDEQEDPNDYCK.G	53.4839	39.9935	25.5322	41.3685	40.2132	43.0058	45.0465	21.9526	22.2752	21.5926
44764	Q9UN86	G3BP2	141	R.YEDEVFGDS#EPELDEES#EDEVEEEQEER.Q	53.4854	33.9616	22.4773	48.5554	43.1513	46.5454	51.2223	34.3562	31.1924	30.8793
7645	Q8IZL8-2	PELP1	251	R.LPSLGAGFS#QGLK.H	53.4889	38.1424	39.6147	53.1007	49.7304	48.5612	55.0324	32.4628	42.583	40.5407
11286;11280	O15085-2	ARHGEF11	1545;1559	R.NSHELGPCPEDGS#DAPLEDSTADAAAS#PGP.-	53.5176	38.6623	28.8635	55.1663	43.4867	47.9205	52.7129	30.854	27.1004	24.1628
11925;11921	Q16513	PKN2	121;124	K.LQELNAHIVVSDPEDITDCPRT#PDT#PNNDPR.C	53.5271	36.6467	26.1998	45.8171	52.9009	60.0918	69.3253	30.6814	16.1333	12.4324
57107	O95685	PPP1R3D	25	R.SLS#CLSDLDGGVALEPR.A	53.552	26.3518	24.5528	16.8281	39.9571	28.7347	37.5923	13.814	42.8332	40.2363
8621;8628;8624	Q5QJE6	DNTTIP2	528;532;533	K.EEEEDEKS#EEDS#S#DHDENEDEFSDEEDFLNSTK.A	53.5631	45.5858	20.7208	25.6649	34.6597	46.3965	38.9173	20.0662	31.9009	25.5151
37620;37617	Q15021	NCAPD2	1333;1339	R.YQPLASTAS#DNDFVT#PEPR.R	53.571	40.6465	25.3887	36.4319	39.3032	42.0244	55.7677	21.6976	6.91999	6.08865
66645	Q8WX93	PALLD	1121	R.S#RSRDS#GDENEPIQER.F	53.5784	30.6032	23.4783	61.4775	33.3635	46.3717	45.8728	54.9942	44.3427	40.6035
59308	O75052	NOS1AP	194	K.LSLQHTQQNADGQEDGES#ERNSNS#S#GDPGR.Q	53.62	27.8607	26.6726	40.6512	43.2845	41.1281	60.7988	24.834	38.0201	36.7426
37027	P78347	GTF2I	258	K.EESEDPDYYQYNIQAGPS#ETDDVDEK.Q	53.6517	44.4082	33.8662	42.385	38.8495	41.1798	45.8946	38.1832	23.4801	18.902
64870	Q5FBB7	SGOL1	126	K.LTSQQTVEPAQNQEICSSGMDPNS#DDSSR.N	53.655	40.8105	33.5966	79.3521	66.0722	66.3256	66.5839	60.0565	33.0635	18.8951
32096	Q9UKV5	AMFR	509	R.SDS#IRPALNSPVERPSSDQEEGETSAQTER.V	53.6961	32.2903	23.5351	39.4742	41.8232	41.0287	51.0647	27.3697	26.7002	25.9467
62907	Q02952	AKAP12	698	R.RGSSS#DEEGGPK.A	53.6999	48.3968	48.5826	55.193	30.9168	36.4806	49.1914	31.465	84.5218	68.9637
34794	Q12959-3	DLG1	654	K.HVTSNAS#DSESSYR.G	53.7104	34.9709	23.3799	57.4335	41.8458	35.1305	59.9498	33.7757	47.3734	49.0174
17684	P08670	VIM	202	R.EEAENT#LQSFRQDVDNASLAR.L	53.7185	38.1106	29.0643	47.3412	40.4802	55.4479	52.3805	29.2159	33.1668	34.301
550	Q14676	MDC1	1567	K.T#PESIVPIAPELQPSTSR.N	53.7282	43.3956	32.4904	50.7538	43.6155	69.3628	55.1183	37.6454	20.4431	22.5521
22405	Q9H4L7-2	SMARCAD1	127	K.DTVIIVS#EPS#EDEESQGLPTM*AR.R	53.755	37.7494	27.801	64.6508	47.7892	61.5096	63.9398	39.9143	44.3298	44.7488
50853	Q6P1R3	MSANTD2	48	R.GAS#PLGPGSAAGSGAAASGGLGLGLGGR.S	53.7729	40.4488	27.051	42.0122	47.1658	48.2708	53.2093	27.0633	24.8304	29.9919
497;496	Q14188	TFDP2	442;444	R.GETPCSFNDEDEEDDEEDS#S#SPE.-	53.8206	28.85	24.6863	47.2025	35.1873	41.6527	39.2438	28.7647	39.4276	33.8463
27768	Q05209	PTPN12	661	R.HNIAGTTHS#GAEK.D	53.8495	44.7188	25.8632	37.796	44.8293	50.4767	59.3067	24.6271	26.8313	33.9599
69960	Q96DV4	MRPL38	38	R.TPPLGPM*PNS#DIDLSNLER.L	53.8643	32.9824	26.3704	33.4872	37.0376	32.2158	47.9412	28.8614	38.1438	40.7073
20629	O15534	PER1	663	K.CASSSSYTTSSAS#DDDRQR.T	53.9232	33.796	25.2706	39.4923	39.7764	40.8171	55.2094	35.8827	24.8867	20.7377
8757	Q9UPU5	USP24	2077	R.QEAEDLSLSAPSSPEIS#PQSSPRPHRPNNDR.L	53.9269	34.7637	26.9666	59.4604	43.3967	49.9264	58.6885	43.9243	41.9837	51.8044
60338	Q96AG3	SLC25A46	35	R.SFST#GSDLGHWVTTPPDIPGSR.N	53.9313	36.3272	33.544	63.589	33.788	34.6032	49.1462	33.436	44.2779	52.7589
6111	Q8IWW6	ARHGAP12	176	R.S#FGHFPGPEFLDVEK.T	53.9715	51.5217	28.9602	46.7669	44.0871	41.887	39.9982	33.1541	36.0061	56.0919
30624	P98179	RBM3	155	R.YSGGNYRDNY#DN.-	54.0094	51.1099	23.1134	137.588	23.1024	49.9492	33.2227	58.8524	20.7629	43.553
24306	Q8NHM5	KDM2B	444	R.APKPPTDGST#SPTSTPSEDQEALGK.K	54.0328	51.0237	34.8419	45.6032	36.5834	56.9056	61.7135	31.4766	70.7705	61.097
59886;59885;59884	Q16637	SMN1	25;28;31	R.RGT#GQS#DDS#DIWDDTALIK.A	54.0372	49.6121	26.6856	43.9088	31.2465	43.5247	49.9029	30.0932	28.721	32.5827
69575	O60264	SMARCA5	825	K.IDEAES#LNDEELEEK.E	54.0538	32.9637	31.8862	34.1794	36.31	39.2682	48.0839	23.8012	41.5903	34.3645
67494	O94776	MTA2	406	K.T#PTQLEGATR.G	54.0589	36.1584	31.209	50.0199	40.4307	49.5578	51.8558	35.7968	32.8212	31.0052
52269	Q9H3P2	NELFA	233	R.SPTAPSVFS#PTGNR.T	54.0598	39.4186	27.8192	43.1617	49.3363	41.8511	63.2085	23.9454	29.6982	26.8835
50776;50777;50778	P38571	LIPA	280;281;282	R.NLNMSRVDVY#T#T#HSPAGTSVQNMLHWSQAVK.F	54.0843	28.4057	31.2692	34.7225	46.3923	29.5305	44.7959	22.4101	39.0482	28.4546
69169	O15049	N4BP3	176	R.AQLLHALS#LDEGGPEPEPSLSDSSSGGSFGR.S	54.0929	34.4517	23.5298	35.2604	43.6011	31.1873	39.5538	23.0384	18.17	16.0501
61481	Q9UDV7	ZNF282	319	R.AIPTESITDS#PISAQDLLSR.I	54.1108	36.634	24.8211	51.209	35.1721	43.2382	60.3992	35.7101	50.5433	55.6881
46777	Q9C0C7-3	AMBRA1	1109	R.EVPEPGTAASGPGEGEGS#EYGASGEDALSR.I	54.1217	35.3942	17.9324	50.6858	32.7745	32.1899	44.2519	30.4639	27.8753	26.7356
6503	Q96C92	SDCCAG3	243	R.VSPAS#PAGS#PSADFAVHGESLGDR.H	54.1531	33.5788	24.5582	39.3951	31.7706	35.3471	49.5289	43.7884	30.8117	33.8609
64962	Q2TAK8	MUM1	540	K.GS#PEEPVVGCPLGQR.Q	54.1664	30.446	23.855	39.9294	38.5346	51.4345	58.865	28.0058	28.1986	19.1105
4812	O60749	SNX2	97	R.EPILSSEPS#PAVTPVTPTTLIAPR.I	54.179	45.0555	25.2531	54.2931	40.8146	31.2705	51.747	29.0499	22.0771	25.564
16518	Q9HCD6-2	TANC2	434	R.ELPLTQPPSAHSSITSGSCPGT#PEM*R.R	54.1793	28.5538	23.0828	38.0657	40.3802	44.6104	58.6558	29.8513	44.3073	41.1787
29585	Q8TF47	ZFP90	510	K.RST#SFIEHHR.I	54.185	38.5221	27.0668	58.8284	46.318	47.9682	48.9	44.1223	56.4686	59.783
61429	Q92613	JADE3	776	R.APYQENDGYCPDLELS#DS#EAESDGNK.E	54.2236	30.5815	28.978	42.8998	39.9086	34.2872	54.429	30.669	48.72	29.512
25943	Q96IF1	AJUBA	263	R.RGAQPGRHS#VTGYGDCAVGAR.Y	54.2313	35.5316	28.0893	42.565	43.5234	41.9577	46.8683	28.466	35.0688	44.033
5108	Q9H1A4	ANAPC1	50	R.QLQPASELWS#SDGAAGLVGSLQEVTIHEK.Q	54.2376	38.9469	24.9916	53.7241	42.8806	51.5779	48.0738	40.371	20.8655	16.2614
14552	Q9UPV0	CEP164	359	K.EAPEDTVDAGEEGS#RREEAAK.E	54.2409	51.8441	38.5044	46.3655	47.4491	57.0795	58.9664	34.5311	39.6848	45.6219
40149;40144;40130	Q07157	TJP1	323;326;329	R.SEPS#DHS#RHS#PQQPSNGSLR.S	54.2887	28.6278	25.9988	34.2028	40.2864	42.8776	52.9119	26.579	39.9534	32.2523
65132	O43526	KCNQ2	839	K.VRPYIAEGES#DTDSDLCTPCGPPPR.S	54.416	36.2324	23.8118	42.6625	32.2915	42.2314	48.2218	34.1515	43.0693	36.0497
49714;49715;49713	Q8IVH2	FOXP4	291;297;300	R.RDS#SSHEET#PGS#HPLYGHGECK.W	54.4354	30.6402	29.5964	47.4356	39.451	39.9617	49.5956	30.6852	31.5635	32.2822
9388	Q8IY17-4	PNPLA6	1309	R.IEPPTSYVS#DGCADGEESDCLTEYEEDAGPDCSR.D	54.4453	40.4623	22.9064	45.2866	43.0846	54.5823	61.8672	42.5288	66.2765	61.0589
26995	P54259	ATN1	739	K.QEPAEEYETPES#PVPPAR.S	54.4492	34.8565	25.6075	40.7292	39.2476	41.5405	46.4074	33.9977	41.4519	48.9784
52284	Q96DY7	MTBP	753	K.S#ESSESLLSQTTGNSNHYHHHVTSR.K	54.4603	35.1639	29.5302	39.3078	42.2716	36.4391	37.0698	35.1984	15.6047	14.6239
15865	Q5JSZ5	PRRC2B	595	K.GSPEFPAQETPTTFPEEAPTVS#PAVAQSNSSEEEAR.E	54.4814	35.6919	33.1648	60.6745	48.4691	64.2672	67.9853	44.9579	31.0446	35.6658
21357	Q8N3D4	EHBP1L1	995	K.EAEGSLT#EASLPEAQVASGAGAGAPR.A	54.5237	40.2542	32.9648	43.1646	38.9359	49.0343	57.7056	35.5532	23.0954	29.1057
37721;37722;37733	E9PEB9	DST	7690;7693;7705	R.RGS#DAS#DFDISEIQSVCS#DVETVPQTHRPTPR.A	54.5275	36.2079	30.483	46.8646	55.8398	49.656	65.3238	23.3491	36.7147	47.1991
55982;55980	Q8IX07	ZFPM1	487;491	K.VEAVEEPEAAPILGPGEPGPQAPS#RTPS#PR.S	54.5283	44.609	28.4352	51.2756	36.4861	32.9737	41.4385	25.2928	36.5873	39.2711
26778	Q96RU3	FNBP1	497	R.RQS#GLYDSQNPPTVNNCAQDR.E	54.569	50.1658	23.035	54.3881	20.909	22.9054	29.4166	22.5669	35.5973	47.4524
53322	P55072	VCP	797	R.FPSGNQGGAGPSQGSGGGTGGSVYT#EDNDDDLYG.-	54.5821	41.3897	27.4227	46.846	46.3707	41.3458	58.2885	35.2874	47.6046	47.289
4226;4225	Q14980	NUMA1	1744;1757	K.LPRT#QPDGTSVPGEPAS#PISQR.L	54.593	38.8795	24.996	35.367	41.0654	56.4923	51.6967	31.2456	94.8918	107.624
42705	O15265-2	ATXN7	664	R.QVSSSSSSPSTPSGLSSVPS#SPMSR.K	54.5951	25.3659	25.2775	31.9645	46.683	41.5309	51.7598	16.0765	19.7557	15.8477
17772;17766	Q9ULU4-7	ZMYND8	561;567	K.ELSESVQQQST#PVPLIS#PK.R	54.6017	35.3065	30.1639	36.746	54.8491	51.035	58.6773	30.4672	15.2651	18.156
46492;46491	Q9H3E2	SNX25	665;668	R.DFFSHQEEETEEDS#DLS#DYGDDVDGRK.D	54.6299	49.7827	30.3199	60.4771	49.2438	59.2523	58.1527	40.2635	51.7482	49.9413
32693	O60673	REV3L	1091	R.SHAILSPPSPS#YNAETEDCDLNYSDVMSK.L	54.6353	36.1506	26.2086	41.8254	36.7915	41.3523	57.5089	33.8339	37.6548	37.4827
60394;60393	Q9UJK0	TSR3	281;282	R.GGASS#S#CCEEEQTQGR.G	54.6459	46.4853	31.5832	54.0627	42.2468	33.5551	67.2346	22.1901	26.8067	23.8546
48374	Q8N2M8	CLASRP	101	R.AHLDHIPDYTPPLLTTIS#PEQESDERK.C	54.6862	37.9144	28.6223	37.8657	48.723	43.1063	62.0737	33.6644	59.1791	41.3761
25258;25260	P51532	SMARCA4	1417;1421	K.RDS#DAGS#STPTTSTR.S	54.7053	35.5044	32.8214	48.6083	28.6169	27.107	51.5888	23.2541	21.1855	19.9003
32476	P05787	KRT8	251	R.ELQSQISDTSVVLSM*DNS#R.S	54.7098	31.4969	23.1647	55.55	49.5442	47.8406	50.5049	31.9324	39.2824	45.5617
59693	P82979	SARNP	162	R.FGLNVS#SISR.K	54.7402	34.1937	24.4865	30.758	47.9939	43.8217	52.7704	22.6119	24.224	20.2842
58160	Q9Y2W2	WBP11	181	R.AVS#ILPLLGHGVPR.L	54.7578	33.4053	31.4454	34.1876	57.4924	42.4196	38.9018	21.7998	58.2265	65.3303
67894	P15336	ATF2	136	K.IEEPSVVETTHQDS#PLPHPESTTSDEK.E	54.7876	53.9839	35.7565	41.0468	54.0169	81.7342	99.7192	52.6752	146.879	179.237
13646	Q9BSW2-2	EFCAB4B	473	R.IIS#VEEDPLPQLLDGGFEQPLSK.C	54.8288	45.2082	25.4019	60.2093	40.7231	41.6863	47.3588	40.0966	37.4574	41.0911
47409	Q8N9N5	BANP	145	R.APDS#LENVISNAVPGR.R	54.8299	31.028	25.4763	46.9872	30.555	41.9886	56.5926	46.9226	105.301	93.0038
10516	Q13428-3	TCOF1	1154	K.APESSDDSEDSSDSSS#GSEEDGEGPQGAK.S	54.8581	40.7951	23.2414	39.3648	36.9355	43.687	48.654	29.11	23.7796	17.5325
41796;41794;41795	Q04726	TLE3	259;263;267	K.SDDLVVDVSNEDPAT#PRVS#PAHS#PPENGLDK.A	54.8968	45.5952	21.8706	46.9772	42.5048	59.4384	55.8429	39.715	64.2611	73.2041
9178	Q6ZRS2	SRCAP	3054	R.RQPQGQGESEGS#S#SDEDGSRPLTR.L	54.9048	31.6239	24.837	36.3735	38.9244	39.7363	58.3977	30.2119	35.4491	34.4923
31131	O75385	ULK1	538	R.SPRPGS#SAPEHSPR.T	54.919	40.7074	29.9277	52.0038	43.4331	33.9579	42.4701	27.1483	63.2529	78.0171
60687	Q03111	MLLT1	440	R.LSFS#DSESDNSADSSLPSR.E	54.9584	37.706	27.1799	44.28	38.1461	32.7327	37.9661	27.173	27.7632	30.1794
21508	Q9C0C2	TNKS1BP1	1473	R.RES#AASGLGGLLEEEGAGAGAAQEEVLEPGR.D	54.9639	40.9587	22.1518	47.3928	29.3604	34.6559	37.8795	27.2422	45.8606	45.3015
537	Q14676	MDC1	641	R.AHEVGAQGGPPVAQVEQDLPIS#R.E	54.9995	43.1746	38.8204	41.5775	53.4404	38.0254	53.242	31.6005	31.6305	26.2701
35281	Q04721	NOTCH2	1790	K.AEDEALLSEEDDPIDRRPWT#QQHLEAADIR.R	55.0132	49.6596	23.6858	63.4624	43.7746	60.7078	53.3913	44.4836	31.0504	35.0369
22681	Q86VM9	ZC3H18	74	R.GPS#QEEEDNHS#DEEDRAS#EPK.S	55.0691	39.1187	31.8741	44.8686	33.453	40.9845	45.4283	48.762	36.4078	34.7947
67543	Q86VW2-3	ARHGEF25	595	K.QALGDIPQAPHDS#PPVSPTPK.T	55.0734	41.1265	29.996	46.068	44.0139	55.4264	66.8465	38.9905	115.038	130.635
44622	Q8N4C8	MINK1	918	R.NLLHADSNGYTNLPDVVQPSHS#PTENSK.G	55.0749	35.6291	26.5255	37.6582	36.4274	42.3827	49.4177	33.6272	13.6539	15.6943
25105	O94915	FRYL	896	R.CSPPETLAS#TPDSGYSIDSK.I	55.0763	45.6339	27.796	48.285	42.4011	46.4347	51.4444	27.4749	32.4218	29.7039
59717	Q9Y4G2	PLEKHM1	280	K.S#PDHCEEPMSCDSDLGTANAEDSDR.S	55.0826	40.1232	29.0077	57.2347	38.3279	42.8594	49.4067	32.2424	41.7423	42.3417
51986	O14492	SH2B2	310	K.HSWVADIQGCVDPGDS#EEDTELSCTR.G	55.1177	38.1245	28.4268	39.4167	42.3485	37.7256	51.8119	19.4006	23.6321	22.2509
53529;53530	Q08999	RBL2	965;966	K.DRTSRDS#S#PVM*R.S	55.1517	31.239	27.806	37.3099	59.557	97.8542	69.6715	43.3632	122.023	168.494
34745	P19484	TFEB	332	R.VHGLPTTS#PSGMNMAELAQQVVK.Q	55.2458	46.376	32.2284	46.2229	37.2157	31.4747	48.6016	34.282	31.9791	37.125
27208	O94964-2	SOGA1	142	R.LLGLELALSS#DAESAAGGPAGVR.T	55.2464	29.8455	31.9305	47.6958	51.9408	51.4229	59.5101	23.6482	37.3931	32.8376
7858	Q66K14	TBC1D9B	1144	K.APQESQVVVEGGSGEGQGSPSQLLS#DDETK.D	55.2577	43.5916	26.6534	45.9839	41.9867	42.0122	56.2864	33.0325	31.2813	29.7293
27016;27017	Q9BVJ6	UTP14A	405;407	K.EAATQEDPEQLPELEAHGVS#ES#EGEERPVAEEEILLR.E	55.2706	37.6571	33.2535	43.9298	43.7379	47.7091	59.8964	37.1379	27.366	23.5313
70629	O00410-3	IPO5	845	K.RQDEDYDEQVEES#LQDEDDNDVYILTK.V	55.3144	42.7962	22.5673	49.8556	42.3091	56.401	62.1741	27.7075	44.0132	57.8776
15252	Q15751	HERC1	1521	K.SRSESDLSQPES#DEEGYALSGR.R	55.3292	24.9762	24.8128	45.8418	43.1305	44.1742	51.3014	30.56	30.2257	29.4423
62701;62700	Q8IYA6	CKAP2L	742;745	R.RNEALPVTLGFQT#PES#.-	55.345	47.5774	30.2344	53.2273	47.83	77.1307	71.0034	49.1187	18.9719	20.0253
392	Q14814	MEF2D	450	R.ERS#PAPPPPAVFPAARPEPGDGLS#SPAGGSYETGDR.D	55.3469	31.0598	30.4966	33.9793	44.082	30.7694	66.6764	28.0467	69.7948	55.8587
65045	Q9NZ63	C9orf78	17	R.RRGDSES#EEDEQDSEEVR.L	55.358	35.0738	33.6445	44.8046	40.2106	51.5991	60.0795	66.3734	33.3055	38.0275
12328	Q9NXH9	TRMT1	632	R.VS#ADAAPDCPETSNQTPPGPGAAAGPGID.-	55.3739	52.3239	30.767	59.2151	38.6438	34.725	47.3977	32.6209	19.3404	20.8248
50626	Q9BXS5-2	AP1M1	317	K.RRS#TANNVEIHIPVPNDADSPK.F	55.3865	40.7184	25.9773	54.6791	41.6067	46.667	54.3805	35.7543	38.9629	46.3906
21763	Q7Z6Z7	HUWE1	2391	R.SGEDESQEDVLMDEAPSNLS#QASTLQANR.E	55.3946	49.1548	19.333	49.23	36.3304	35.7432	62.5191	30.0496	25.6375	23.9159
50070	P57059	SIK1	473	R.RHT#LAEVSTR.L	55.423	35.4302	32.9719	43.6059	32.5431	34.7972	37.1465	20.6606	49.8746	38.1468
25784	Q6P0Q8	MAST2	1337	K.S#AGSIPLSPLAHTPSPPPPTASPQR.S	55.4273	33.8625	25.346	37.9294	31.6492	42.8678	50.4149	30.9728	42.6151	41.1074
38396	Q9Y2K5	R3HDM2	271	K.RDDASMDRDDNQT#GQNGYLNDIR.L	55.4403	43.753	31.1684	54.4192	44.9936	44.1362	55.1553	31.1403	51.7689	61.0731
1222;1226	P37275-2	ZEB1	687;699	K.MTNS#PVLPVGSTTNGS#R.S	55.4716	36.7985	30.0596	38.6005	48.9165	37.601	48.5794	30.8615	27.6777	26.8493
18555	Q9NRA8-3	EIF4ENIF1	215	R.RNDSYT#EEEPEWFSAGPTSQSETIELTGFDDK.I	55.4863	47.5068	19.7622	59.1922	29.4993	29.9027	24.7737	16.9854	18.2444	24.5462
1948	Q99590	SCAF11	816	K.RPQS#PSPR.R	55.5197	49.8126	42.9443	62.9777	40.259	42.7489	69.5933	32.1214	114.647	100.772
59344	O95644	NFATC1	359	K.VEPVGEDLGS#PPPPADFAPEDYSSFQHIR.K	55.5307	42.9233	24.5609	62.7086	45.4199	42.4706	51.5661	31.5815	25.8208	21.0526
56291	P55197	MLLT10	370	K.SSSGSSVQS#PQDFLSFTDSDLR.N	55.538	38.6792	28.2511	47.2315	42.5751	32.6693	49.0535	26.8384	36.9035	29.6879
60533	Q8TBB5	KLHDC4	413	R.S#EDEDS#LEEAGSPAPGPCPR.S	55.5535	37.4595	24.1752	50.2696	45.7166	49.9092	49.8338	31.7873	28.909	32.0813
25177	Q6IBW4-4	NCAPH2	493	K.FVQETELS#QR.I	55.5863	27.7478	28.9446	37.9711	44.9354	48.154	58.8581	30.3279	34.0535	27.3394
21472	P46776	RPL27A	83	K.LWTLVS#EQTR.V	55.6054	35.4052	28.6857	42.1302	37.0725	45.6705	48.4506	30.8877	34.3232	37.1904
13376	P42858	HTT	1870	K.LLS#PQMSGEEEDSDLAAK.L	55.609	35.277	25.1413	38.1012	38.3066	48.7072	51.51	33.7253	15.9893	18.209
51293;51289	Q0JRZ9	FCHO2	387;394	K.VSIGNITLS#PAIS#RHSPVQMNR.N	55.6309	40.8054	31.2161	39.2371	63.9638	54.7723	58.7161	26.7602	45.0698	45.4248
63536	Q5XKK7	FAM219B	125	K.GYTALSQSPDENLVSLDS#DSDGELGSR.Y	55.6364	36.903	23.9563	47.9093	38.0185	50.2484	52.0937	33.9594	39.8889	49.2421
38838	Q5T3J3	LRIF1	732	K.NYTEDIFPVT#PPELEETIRDEK.I	55.6821	61.2869	36.0727	66.5306	62.0366	101.22	71.3036	81.7072	75.2822	103.509
18154	O60934	NBN	488	R.IETSCS#LLEQTQPATPSLWK.N	55.7125	34.4633	26.667	35.4871	31.3934	36.699	45.4956	27.5464	22.8344	35.5014
5119	Q6UB98	ANKRD12	568	K.TCLS#PGSSEMSLQPDLVR.Y	55.7385	31.5763	26.4458	44.5237	43.0831	43.5069	43.8655	29.368	26.6548	29.7251
37943	Q86YV5	SGK223	234	R.ESLPS#EDDSDQR.C	55.7611	42.5288	29.4202	42.9163	43.4264	41.7392	45.1386	29.0245	26.0422	28.8686
23965	Q9HCK8	CHD8	2211	R.SQEMVTGGILGPGNHLLDSPSLTPGEYGDS#PVPTPR.S	55.791	38.445	33.2313	37.1874	51.5203	56.4701	79.4399	35.5458	62.0508	61.4732
70862	Q13829	TNFAIP1	278	R.SQAS#PSEDEETFELR.D	55.8295	40.1935	25.004	45.3623	35.9319	30.3376	51.9859	24.6314	27.8122	17.9126
54002	Q9ULD5-3	ZNF777	145	K.DPLTLSPT#VPETDM*DPLLQSPVSQK.D	55.8309	35.2678	28.4504	50.2579	45.9642	58.4218	57.6226	43.1721	55.6976	65.9839
33574	O94763	URI1	244	R.QEELLGELDSKPDTVIANGEDTTSS#EEEK.E	55.8632	49.6783	31.9754	59.5247	41.5081	34.0377	56.0785	27.2786	32.4229	32.1692
7486	Q12802-2	AKAP13	345	R.LSSSEETESTQCCPGS#PVAQTESPCDLSSIVEEENTDR.S	55.8648	41.6933	26.9751	48.7207	39.7738	45.3924	42.3281	29.0019	27.1188	26.0916
6093	O60307	MAST3	85	R.RWS#LASLPSSGYGTNTPSSTLSSSSSSR.E	55.8764	35.1366	26.079	28.2338	29.3792	37.0677	41.7275	22.1025	45.7194	55.8778
42702	O96018	APBA3	46	R.DILVPSEDLTPDSQWDPMPGGPGS#LSR.M	55.9211	37.1715	23.6483	35.1944	31.6596	35.7172	45.485	22.9474	34.9869	36.971
4920	Q9C0D5	TANC1	1503	K.GRPVS#PQSR.A	55.925	48.5528	40.161	59.7249	51.6392	42.4661	65.9801	20.3009	71.1974	88.2967
11379	Q5SW79	CEP170	223	K.QVEEQS#AAANEEVLFPFCR.E	55.9483	41.0635	28.4213	45.5869	38.1817	38.2847	42.1702	17.7717	17.9337	29.2007
66001	Q02790	FKBP4	453	K.SNTAGSQS#QVETEA.-	55.9568	43.0046	24.8328	56.4484	44.8404	44.4164	49.6783	56.9111	77.7911	116.596
40929	Q8N5C6	SRBD1	964	K.RRS#LGLGPGER.V	55.9592	28.9446	30.3749	37.524	38.1205	45.9503	56.9287	28.3717	8.22228	10.6654
1867	Q13283	G3BP1	253	R.TFSWAS#VTSK.N	56.0734	40.6018	26.6068	33.0251	52.5397	43.9506	60.5298	22.6692	29.842	34.3096
18531	Q9HD67	MYO10	1021	K.DSPNPSEHGHSDQRTS#GIR.T	56.0824	31.5766	24.6612	50.6636	50.7224	47.1958	53.7421	28.3223	30.6217	38.7601
2375;2377;2376	Q9HA82	CERS4	347;349;350	K.DIRSDVEES#DS#S#EEAAAAQEPLQLK.N	56.083	52.4702	22.8048	57.583	36.0065	63.2511	56.5792	37.2809	50.2045	58.0096
60026	Q6UX04	CWC27	206	K.NFSLLS#FGEEAEEEEEEVNR.V	56.0949	43.1364	26.216	43.114	39.2851	37.5545	43.4289	19.0879	37.1308	55.5458
35170	O95785	WIZ	1480	K.RPS#LGLAPGGLAVVGR.S	56.1181	54.7425	27.5559	51.0775	29.5361	42.4492	34.5559	30.2094	45.8635	50.3418
46076	P19174-2	PLCG1	1234	R.ERGS#DASGQLFHGR.A	56.1223	43.1345	22.2732	77.9143	26.0349	36.6519	36.6897	41.28	23.1311	34.2417
54730	Q3V6T2	CCDC88A	1535	K.ELGAMAFSTT#AINFSTVNSSAGFR.S	56.145	20.0356	23.303	47.731	70.4058	59.4564	35.8713	20.4837	29.3433	59.5066
5100	Q9H1A4	ANAPC1	355	R.AHS#PALGVHSFSGVQR.F	56.1896	27.5191	27.9234	40.3482	60.7616	46.1882	58.0834	47.3891	25.0702	16.6955
51627	Q9BVL2	NUPL1	331	K.T#PPGLQHEYAAPADYFR.I	56.1995	30.2566	28.2703	54.6318	48.7515	56.8181	54.5526	34.5883	42.0695	43.4749
22911	Q15642	TRIP10	298	R.APS#DS#SLGTPSDGRPELR.G	56.1998	43.1803	39.9513	54.9895	59.3291	55.1354	76.7912	50.2363	29.9586	35.735
53792	Q14161	GIT2	397	K.TINNQHSVESQDNDQPDYDSVAS#DEDTDLETTASK.T	56.2047	55.1964	32.7353	67.6406	44.3341	57.4235	68.2576	47.2927	30.8998	47.7453
31126	O75385	ULK1	533	R.GGRS#PRPGSSAPEHSPR.T	56.2256	34.7417	29.7006	43.0413	39.2365	42.6039	48.5301	25.4526	44.312	48.5828
22691	Q86VM9	ZC3H18	110	R.GPT#SSPCEEEGDEGEEDRT#S#DLR.D	56.2411	43.7935	28.161	56.3277	46.866	46.3214	58.6017	42.3312	39.0001	39.4287
67937;67938	Q12955	ANK3	3679;3701	R.NVETPT#VEPNPSIPTSGECQEGTSSSGS#LEK.S	56.2622	43.1191	46.9683	63.7184	57.8832	62.19	53.1118	90.9719	74.9734	90.9312
67664;67663	P10589	NR2F1	51;54	R.GGGGGAGEQQQQAGSGAPHT#PQT#PGQPGAPATPGTAGDK.G	56.2675	43.0376	27.7428	29.0849	38.9427	37.6741	50.6742	20.8016	83.7858	79.2239
31363	J3KNL6	SEC16A	2271	K.VLSSAAS#LPGSELPSSRPEGSQGGELSR.C	56.2879	39.0397	30.6021	45.5339	54.8123	51.6094	58.2475	31.2503	33.3902	45.0448
42926	Q92794	KAT6A	376	K.ITLSSQSAS#SSSEEGYLER.I	56.3066	26.4218	30.7471	49.3033	35.905	57.7216	47.9876	36.1381	27.2753	26.9405
8188	Q02880	TOP2B	1550	R.KAS#GSENEGDYNPGR.K	56.3132	21.6909	21.9305	24.2739	29.2816	18.8723	33.6361	19.4072	29.0151	19.8433
71224	P36383	GJC1	326	K.ANTAQEQQYGS#HEENLPADLEALQR.E	56.3152	41.9097	24.8501	54.2174	44.4543	44.5795	60.7063	31.9521	25.6972	24.1613
48420	Q96RR4	CAMKK2	129	R.CICPSLPYS#PVSSPQSSPR.L	56.3425	42.6542	26.3548	51.5605	51.5522	49.5497	61.8987	40.3652	35.5351	41.6447
34736	P52746	ZNF142	1674	K.DPTTPTVHLHDVQLEDPS#PPAPAAPHTGPEG.-	56.3566	40.623	28.3766	47.5087	48.5591	52.4226	53.6183	40.7811	32.702	28.1639
37730	E9PEB9	DST	2393	K.FCGVNETENEDNTNRDS#PIFDYSPR.L	56.3662	46.6525	38.1941	49.8147	51.2853	40.6668	50.0366	27.1984	49.4761	59.7627
50755;50756;50757	Q7LDG7-2	##RASGRP2	324;327;329	R.RYNGY#NGT#AT#VLETLGEWLK.I	56.3906	39.2516	29.1987	48.369	41.3459	51.7213	53.8698	43.6818	38.7592	35.5927
546	Q14676	MDC1	301	R.SQPPGEDS#DT#DVDDDSRPPGRPAEVHLER.A	56.397	50.6993	40.3988	59.5463	57.6665	49.4123	61.6782	36.1905	46.3105	37.1465
63631	Q9H074	PAIP1	397	R.EATPENDPNY#FMNEPTFYTSDGVPFTAADPDYQEK.Y	56.4489	42.2548	34.8049	45.9639	41.7528	51.5107	62.1463	34.9686	31.8705	31.8552
51849	Q05513	PRKCZ	410	K.EGLGPGDTTST#FCGTPNYIAPEILR.G	56.4856	39.7408	26.9587	100.959	38.2716	86.6607	40.6141	63.8036	33.8275	69.8204
44915	Q01804	OTUD4	1023	K.EES#S#EDENEVSNILR.S	56.4964	36.1914	30.4926	40.4009	43.4145	46.5379	51.576	38.5712	32.3426	30.297
35955	P49815	TSC2	664	K.TSGPLS#PPTGPPGPAPAGPAVR.L	56.5065	42.587	28.8958	47.8049	47.0128	46.7229	51.9645	31.3256	23.3061	25.3932
5911	Q5T5U3	ARHGAP21	1513	K.S#PTLSCR.F	56.5377	58.1018	28.064	59.705	46.6174	53.1134	51.1275	39.5813	36.6237	48.3591
52622	P27986-4	PIK3R1	467	R.EYDRLY#EEYTR.T	56.5534	41.8721	27.3096	43.8963	56.2979	64.3236	65.7578	40.0458	75.6525	81.3769
10722	Q96HA1	POM121	424	R.GIS#QLWK.R	56.5573	31.856	32.2343	28.9508	38.4302	37.1638	39.8196	23.7129	40.9429	29.2285
57891;57893	Q9C0C4	SEMA4C	760;772	R.CQPGGGPPS#PPPGIPGQPLPS#PTR.L	56.6323	32.5099	20.9581	41.2987	24.639	31.2184	33.0408	18.6538	12.6794	13.2455
9538;9541;9542	O60244	MED14	1128;1136;1142	R.MPGMS#PANPSLHS#PVPDAS#HSPR.A	56.6327	29.1742	26.4204	33.8493	32.9291	42.6953	36.6728	26.0898	29.1048	26.1732
14844	Q5T200	ZC3H13	831	R.YRNEGS#PSPR.Q	56.6364	28.9771	29.8473	49.2455	51.3919	49.846	55.7447	35.2958	48.4138	45.4113
4422;4424	Q76L83	ASXL2	1181;1185	K.EDDT#DEES#TGDEQESVTVK.E	56.6387	35.1353	29.4054	60.4726	44.6149	47.2885	49.7686	39.2711	39.1247	41.4003
55153	O75161	NPHP4	496	R.VLAAPQNS#PVGPGLSISQLAASPR.S	56.6408	32.8738	25.7747	31.8126	32.7028	29.0866	39.2571	28.2772	9.31407	11.5369
38001	Q9Y618	NCOR2	1332	R.AISS#ASIEGLMGR.A	56.6527	44.0659	34.196	34.5226	40.4154	39.6581	44.3803	34.7658	54.7222	53.359
64187	Q5C9Z4	NOM1	57	K.LAVEEFVHATS#EGEAPGGCEGR.G	56.685	44.5708	51.3525	75.4634	42.5568	47.0764	39.3741	65.2962	21.472	38.7778
7565	P15822	HIVEP1	1392	K.SFDCGS#ITPPQTTPLTELQPPSSPSR.V	56.7525	41.9958	31.2611	56.4661	39.3333	41.293	39.2739	25.3118	29.029	27.4071
69281	Q9NRP2	CMC2	59	K.S#REHGIAMR.K	56.755	47.3611	24.9293	23.9915	36.9742	35.9786	55.9791	14.1376	23.5467	28.2041
11315	Q8N122	RPTOR	706	K.NYALPSPATTEGGSLT#PVRDSPCTPR.L	56.7593	37.128	28.7306	45.0358	41.3672	41.9811	57.1206	30.5216	29.9997	30.9071
3125;3123;3126	Q6KC79	NIPBL	1150;1152;1154	R.NRS#PS#DS#DMEDYSPPPSLSEVAR.K	56.7785	40.5445	26.2565	39.9845	41.9265	50.6617	53.0729	26.435	35.4588	33.7491
63702	Q8N7H5	PAF1	386	K.AQLENHEPEEEEEEEMET#EEK.E	56.803	66.5367	36.8784	60.0653	37.8078	46.9538	55.354	77.6196	40.149	65.0986
51801	Q14202	ZMYM3	263	R.AEPPKPEVVDSTESIPVS#DEDSDAM*VDDPNDEDFVPFRPR.R	56.8591	45.2987	31.2753	70.3364	45.4281	62.3748	63.556	61.0244	54.3351	59.4895
10016	Q9H410	DSN1	68	K.GGNCDLS#HQER.L	56.8758	44.9407	36.2899	54.1301	45.289	37.0535	60.5999	35.2563	9.16496	11.495
23314	Q9Y4H2	IRS2	645	R.SSSS#NLGADDGYMPMTPGAALAGSGSGSCR.S	56.88	43.6488	26.3022	41.9786	36.8743	23.6059	40.5011	16.574	30.2593	34.1736
44770	Q92560	BAP1	369	K.S#PMQEEEDLAAGVGR.S	56.8962	45.9666	26.8074	38.9202	48.9662	56.993	56.0563	31.2582	57.0768	52.3674
66763	Q12948	FOXC1	235	K.TENGTCPS#PPQPLSPAAALGSGSAAAVPK.I	56.9297	42.6415	33.2615	42.2069	46.4893	50.3265	60.2864	35.0881	27.9263	39.0485
48086;48083	Q9NQC3	RTN4	124;129	R.QPSWDPSPVSSTVPAPSPLS#AAAVS#PSK.L	56.9333	39.4223	25.9116	53.1351	31.2951	39.4853	51.2469	25.9943	6.4543	9.722
35031	Q8IYT8	ULK2	729	K.AVLFTVGS#PPHSAAAPTCTHMFLR.T	56.9394	35.3855	32.6458	54.9454	53.4044	47.1894	57.8107	35.2054	50.3734	45.9208
45236	Q6PJG2	ELMSAN1	661	R.SFELPPYTPPPILS#PVR.E	56.9625	46.9621	23.1315	57.6033	38.1741	32.5848	44.8446	37.4735	19.4377	18.3611
39923	Q9Y3L3	SH3BP1	262	R.ENHGQADHS#PSMTATHFPR.V	57.0062	45.2974	31.7137	45.9608	43.3991	44.684	53.7341	31.5891	22.0735	22.6909
56166	O43823	AKAP8	644	K.ARS#EAAEAGNGAETMAAEAESAQTR.V	57.0116	40.833	29.4685	45.8091	44.5281	45.6141	57.5621	26.9194	34.7646	36.0985
9105	Q8TEU7	RAPGEF6	1157	K.SSEMS#PVPM*R.S	57.0218	34.2976	34.9892	41.3878	61.313	46.122	51.906	25.5157	38.7203	36.9026
40849	P14618	PKM	100	R.TATESFAS#DPILYRPVAVALDTK.G	57.0708	47.9875	29.3552	56.5936	52.782	61.7099	63.3815	43.9534	49.4485	42.3146
20180	Q6P996	PDXDC1	786	K.GVPHPEDDHSQVEGPES#LR.-	57.0831	38.5944	39.6638	39.3221	59.9592	47.5992	62.5454	24.812	47.9335	53.6643
36680	O43166	SIPA1L1	1149	R.SQCRNS#PSNLSSSSDTGSVGGTYR.Q	57.108	37.3522	31.7288	32.4532	46.4005	49.6291	60.5697	23.1184	55.7203	50.8648
48874	Q13506	NAB1	403	R.QSS#EEHSPNGLTSDNSDGQGERPLNLR.M	57.1345	38.9826	27.8521	52.4822	44.7893	44.3057	42.9561	27.7725	16.9239	25.6774
32945	Q7Z3B3	KANSL1	1022	R.CST#PELGLDEQSVQPWER.R	57.154	35.5284	32.6435	26.8199	39.5641	52.0564	63.1675	22.8521	54.7817	57.8548
48471	Q96E09	FAM122A	187	R.RS#QS#PINCIRPSVLGPLK.R	57.1589	47.2767	30.4595	30.6157	37.2518	27.5751	44.1385	19.7867	38.087	46.0273
37019	Q9P2D1	CHD7	2956	K.DGETLEGS#DAEES#LDK.T	57.1593	38.6827	28.6158	43.8027	42.6655	38.75	50.545	30.2487	31.1476	31.5929
44595	P67809	YBX1	174	K.NEGS#ES#APEGQAQQR.R	57.1656	39.8085	34.5126	62.9681	76.9888	37.9529	57.0793	46.1974	54.3591	26.0876
16779	Q9Y4F5	CEP170B	1261	R.RQQGSDYTSTS#EEEYGSR.H	57.2169	41.0035	30.7771	57.1558	51.6489	53.2722	63.5489	36.5931	37.9969	40.7617
63851	F5H7X4	ARL6IP4	167	R.NCSASTSQAS#PSPCITER.S	57.2325	63.2227	35.3218	48.9338	57.7846	64.3219	68.0732	33.796	45.5688	52.7866
31014;31015;31016	O43426	SYNJ1	499;501;508	R.ALLTT#GS#LRVSEQT#LQSASSK.V	57.2369	21.1452	49.1219	76.61	106.709	55.8042	38.8573	68.1312	31.6707	38.5287
46982;46983	Q96FF9	CDCA5	75;79	R.IVAHAVEVPAVQS#PRRS#PR.I	57.2457	43.6789	31.0309	45.4031	54.0137	55.7653	70.0648	33.2001	23.2001	20.5415
56382	Q9NSY0	NRBP2	22	R.EREDES#EDESDILEESPCGR.W	57.2507	48.6531	34.675	60.6649	42.3769	49.9863	49.7471	36.9381	44.2555	52.1541
27141	Q9UPN7	PPP6R1	877	K.SPEPLGLPQSQSAQALT#PPPIPNGSAPEGPAS#PGSQ.-	57.2748	48.6001	34.4007	67.8601	48.8262	50.8379	72.8009	39.1503	12.3737	12.0311
67464	P57740	NUP107	119	R.S#GLFTNTEPHSITEDVTISAVM*LR.E	57.2932	30.5318	24.2144	58.5	59.0532	55.2218	49.716	34.2221	22.8306	37.4812
44370;44369	O14647	CHD2	240;242	K.EDDDFET#DS#DDLIEM*TGEGVDEQQDNSETIEK.V	57.2968	31.5301	33.3889	39.5351	34.0354	39.1613	51.7121	26.1784	48.3958	35.6706
34375	Q99640	PKMYT1	94	R.GEASETLQS#PGYDPSRPESFFQQSFQR.L	57.3666	40.5868	36.7689	55.2688	41.5597	45.4659	67.1636	35.8895	9.56218	9.7588
11984	P78324-2	SIRPA	500	K.QPAPKPEPSFSEY#ASVQVPR.K	57.3938	55.846	27.6688	79.0263	32.2649	49.3271	46.6167	40.8213	15.1027	37.2383
47155;47154	Q969V6	MKL1	785;807	K.TVCGS#PLAAQPSPSAELPQAAPPPPGS#PSLPGR.L	57.3945	45.1898	25.5642	60.3845	36.3765	23.44	37.4432	32.3527	16.7259	22.7425
33756	Q68CZ2	TNS3	573	R.KPSVS#AQMQAYGQSSYSTQTWVR.Q	57.4341	39.9319	18.9081	39.7131	21.0416	35.9841	35.0837	18.6232	31.0709	35.2926
10982	O75369-8	FLNB	1433	K.IAGPGLGS#GVR.A	57.4918	46.8534	30.7622	40.7334	48.5132	56.7902	55.7054	28.9062	35.8167	34.2986
6288	O75475	PSIP1	275	K.TGVTSTSDS#EEEGDDQEGEK.K	57.5118	43.8239	30.7159	45.4142	43.3331	41.9256	57.2254	30.2207	53.5032	51.1548
5845	P42566	EPS15	668	R.QSTDPFAT#SSTDPFSAANNSSITSVETLK.H	57.522	45.253	22.8138	57.9408	25.7611	31.5091	31.4628	28.0893	14.0276	14.956
68744	Q9H3S7	PTPN23	1121	R.GAAAADLLS#SSPESQHGGTQSPGGGQPLLQPTK.V	57.5562	37.2894	35.3361	60.9407	54.3104	52.5816	60.7505	40.4228	30.1613	33.5024
28073	Q96RT1-8	ERBB2IP	917	K.SAT#LLYDQPLQVFTGSSSSSDLISGTK.A	57.5963	42.1194	26.6869	51.4353	31.1304	29.5189	46.1341	19.5447	31.7059	41.4172
61431	Q92613	JADE3	566	R.NSSTETDQQPHS#PDSSSSVHSIR.N	57.6259	26.9877	26.2707	49.4488	62.0575	55.3039	65.8202	35.6619	38.2677	27.4874
15862	Q5JSZ5	PRRC2B	1470	K.VKRS#PDEALPGGLSGCSSGSGHSPYALER.A	57.646	36.5205	33.328	44.6581	53.4119	63.5096	65.1459	46.5209	18.4993	17.6559
12031	Q08AD1	CAMSAP2	901	K.LNSS#LHFLQQEMQR.L	57.7008	40.6961	36.417	48.3444	47.6784	55.8525	63.4973	36.345	21.7648	20.933
41916	Q8IWZ8	SUGP1	485	K.AVQQHQHGYDS#DEEVDSELGTWEHQLR.R	57.7077	46.8784	28.4601	46.2175	40.1228	44.0632	52.1482	34.9613	35.6375	39.7431
42227	P52701	MSH6	274	K.EEGS#SDEISSGVGDSESEGLNSPVK.V	57.7341	42.467	32.3069	54.197	48.697	54.8609	63.5451	33.6609	44.8081	45.8637
63337	Q6P1M3	LLGL2	480	R.VFLTDTDPNENFS#AQGEDEWPPLRK.V	57.7354	45.8196	35.0666	45.7115	48.7875	57.7349	62.5235	30.3674	56.5229	69.327
59538	Q8N680	ZBTB2	167	R.IS#QEQVPEASQLSQLTSNLAQVNR.T	57.7387	42.0008	31.4891	54.5392	37.1647	40.0075	50.2236	36.5026	18.6247	17.4347
70830	Q9UHD9	UBQLN2	128	K.SQNRPQGQSTQPSNAAGTNTTSAST#PR.S	57.7427	40.3941	38.0518	33.9286	53.4638	60.9114	71.7699	54.9668	32.4321	46.3097
8111;8113	Q9UPX8-3	SHANK2	1099;1104	R.RNS#PAFLS#TDLGDEDVGLGPPAPR.T	57.7432	57.0676	28.4066	43.0949	36.4952	42.3918	43.1835	21.919	43.3393	45.0269
27309	Q13427	PPIG	173	R.ILS#CGELIPK.S	57.7542	33.0475	34.4293	31.375	34.4442	42.3304	47.6428	39.3452	51.2583	40.5844
37196	Q15032	R3HDM1	302	R.DRIFSQDS#LCSQENYIIDK.R	57.7621	30.3948	33.3915	37.4498	48.6808	48.2675	53.2418	20.4966	36.6274	50.5022
58726;58724;58725	O14730	RIOK3	125;127;128	K.VHPYEDS#DS#S#EDEVDWQDTR.D	57.7902	36.7117	24.7488	48.6067	48.3403	35.6786	56.6046	26.7326	35.3727	35.2362
50689;50690	Q5JQP2	POLL	194;199	K.EAPNTQAQPIS#DDEAS#DGEETQEACSIPGIGK.R	57.7936	36.4757	29.206	38.3273	31.6994	48.6962	43.1411	31.9864	33.2633	40.3373
66480	Q9BQ04	RBM4B	86	K.LHVGNIS#PTCTNQELR.A	57.8086	37.103	24.0574	52.2244	44.1683	49.2515	54.541	41.117	47.0663	41.1246
6548	A6NKD9	CCDC85C	182	R.AALAATGAASGGGGGGGGAGSRSSIDS#QASLSGPLSGGAPGAGAR.D	57.8801	44.9607	33.3197	73.8078	45.5186	46.8219	68.2475	47.6891	47.1935	47.6552
58521	Q504Q3	PAN2	791	K.ELGS#PEGVLVCPSIEELK.N	57.9116	42.9319	33.922	43.4623	48.9631	49.7757	54.2333	27.9431	18.9319	14.1485
22485	P15924	DSP	2612	R.SSSFSDT#LEESSPIAAIFDTENLEK.I	57.9464	43.4857	27.4864	61.6493	38.5441	34.5911	47.8904	23.977	36.4603	39.1478
5121	Q6UB98	ANKRD12	1372	R.DLSNVSNIHSSFATS#PTGASNSK.Y	57.9515	31.4194	33.2031	55.4977	64.5555	57.3649	71.2279	40.1925	43.8782	39.8595
16588	O43294	TGFB1I1	194	R.VQNHLPASGPTQPPVVSSTNEGSPS#PPEPTGK.G	57.9717	47.8716	25.0122	47.9671	41.8268	49.3743	58.5632	41.6405	29.2047	36.1986
50213;50214	P46020	PHKA1	1191;1194	K.DPASGICTLLYDS#APS#GRFGTMTYLSK.A	57.9847	32.6052	23.29	24.0217	35.5072	39.0831	44.5876	24.5415	43.9678	46.8638
57024	O95251	KAT7	164	K.DS#GS#DLSHRPK.R	57.9851	41.6068	43.3778	54.5284	67.4025	55.7227	66.4658	40.6304	38.8973	38.6711
37944	Q86YV5	SGK223	757	R.GVHVSFTTGS#TDSLASDSR.T	57.9954	41.5456	28.3746	48.5174	43.7738	42.9426	56.7537	30.7768	39.9782	35.0649
5540	P78559-2	MAP1A	1203	K.DRWPEVSPEDTQSLSLSEES#PSK.E	57.9997	46.8113	32.6658	41.5193	42.6778	32.9668	49.1987	32.4683	33.2063	40.2765
3690	P23497-4	SP100	410	R.VIGQDHDFS#ES#S#EEEAPAEASSGALR.S	58.0025	37.6096	31.0681	64.8546	46.4971	60.9554	64.6032	44.152	78.2498	101.164
23535	O43303	CCP110	400	R.TSSACHILINNPINACELS#PK.G	58.038	51.4428	27.9004	55.6268	50.6929	56.8209	62.3451	37.4433	32.8421	29.3311
41605	Q6P1N0	CC2D1A	120	K.ASET#PPPVAQPKPEAPHPGLETTLQER.L	58.0651	45.9234	29.8468	48.883	59.4692	63.1369	67.6788	35.4662	38.0279	31.7415
33938	O14950	MYL12B	135	R.ELLTTM*GDRFT#DEEVDELYR.E	58.0797	42.9367	42.6867	105.775	54.2184	73.2048	66.0792	40.5861	39.6251	52.2443
62189	O75449	KATNA1	93	K.AAQHDLPAS#EGEVWSMPVPVER.R	58.0941	44.3373	26.0941	46.6316	37.8586	46.2124	65.3963	26.8237	21.8347	33.3823
12996	E7ETA6	PCM1	1557	R.IIEDGDGAGAET#PVIENR.S	58.1077	35.7668	29.8957	34.2393	48.6639	33.3844	49.1211	19.7191	45.4597	41.1318
25656	Q96ST8	CEP89	40	K.AAVPRT#PPPRS#PNPS#PERPR.S	58.1078	37.933	28.4001	39.5728	44.6848	33.7574	56.3825	32.3386	36.3957	35.2926
67443;67445	Q5TC79	ZBTB37	188;195	R.ELS#PPEESTS#PQIIEPSSDVESR.E	58.149	42.9211	33.9552	50.6453	55.5776	53.9337	62.0644	33.2722	54.9935	53.9018
52556	Q96AP0	ACD	425	R.TPSS#PLQSCTPSLS#PR.S	58.1838	34.3237	30.1875	54.8832	42.2212	44.3095	40.7518	36.2463	35.6678	27.1124
1640	Q12888-2	TP53BP1	1486	R.RSDS#PEIPFQAAAGPSDGLDASS#PGNSFVGLR.V	58.1957	47.1057	33.0393	64.3453	46.0009	52.4246	56.1368	36.3673	25.6254	23.5758
60165;60164	Q9NWZ8	GEMIN8	124;126	K.EEEM*ET#ES#DAEVECDLSNMEITEELR.Q	58.2088	24.4916	16.3017	31.2168	26.0145	31.34	29.9915	14.3803	18.3991	20.7605
64021	Q9NVM1	EVA1B	85	R.SSTLEPEDDDEDEEDT#VTR.L	58.2391	32.6419	30.1025	25.9943	37.6724	31.6276	52.6344	23.4144	60.6441	59.2116
36657	O75976	CPD	1370	K.SLLSHEFQDET#DT#EEETLYSSK.H	58.2542	86.561	29.5308	96.4771	53.9362	112.306	62.4202	65.7823	35.0255	83.3094
59703	P14921-3	ETS1	295	K.LGGQDS#FES#IESYDSCDR.L	58.2755	29.648	27.7121	35.1676	40.117	41.7095	55.5284	19.978	35.663	29.5681
58408	P17275	JUNB	259	R.DAT#PPVS#PINMEDQER.I	58.2848	47.6238	31.5245	125.519	35.5801	35.2359	38.1606	83.273	22.6295	22.2895
64314;64313	O95049-2	TJP3	938;939	R.VHDAES#S#DEDGYDWGPATDL.-	58.29	48.4995	22.2923	44.117	36.6304	54.8596	75.2216	37.3067	125.679	162.461
67171	Q00610	CLTC	430	K.Y#ESLELCRPVLQQGR.K	58.309	43.6575	33.2454	50.6446	49.052	46.9606	57.034	32.3565	37.4813	38.6555
10814	Q5VZ89	DENND4C	753	K.VPS#GIFDVNSR.K	58.3145	40.2898	24.8154	58.7357	36.1021	35.9013	46.4172	38.9208	36.2149	40.6401
34663	Q5SYE7	NHSL1	1276	K.ESSAAQAGSHATHPGTSVLEGGAAGSMS#PSR.V	58.3223	37.2276	31.5032	53.5829	44.649	46.1196	52.7436	35.0881	31.1658	23.8196
31396	Q9ULT8	HECTD1	1488	R.TPGESSAISM*GIVSVSS#PDVSSVSELTNK.E	58.3302	40.7312	42.156	55.8832	68.0671	72.9152	65.6112	37.273	80.6243	74.5169
32618	Q9UIF9	BAZ2A	1621	K.ALLST#PNGAPEGTTTEISYEITPR.I	58.3417	31.6234	31.4705	41.6024	53.8311	55.9673	58.1014	29.0955	8.14179	9.34435
68423	Q86UV5	USP48	886	K.DSAPELNVS#SSETEEDK.E	58.3621	50.1007	33.1397	76.3547	45.6634	46.7168	48.8109	36.154	37.7077	47.7169
11220	Q8IVF2	AHNAK2	4897	K.FVFSVPQM*AVPEGDLHAAVGAPVM*SPLS#PGER.V	58.3847	43.4792	31.3146	57.3147	53.9896	42.8068	52.2648	38.0179	14.8321	11.6663
18527	Q9HD67	MYO10	1148	R.FSSEGAQS#SFEDS#EEDFDSR.F	58.3893	44.809	34.3875	55.5469	45.2213	48.0835	63.4476	40.4309	28.8266	20.9966
56982	Q12893	TMEM115	266	K.RYDVGAPS#SITISLPGTDPQDAER.R	58.4003	24.4366	25.2841	21.3578	40.0249	51.421	53.1838	21.7099	37.7085	40.2417
67551	Q8NI36	WDR36	455	K.FAAEEARES#DWDGIIACHQGK.L	58.4072	35.8697	30.7438	40.0602	48.5236	52.3343	58.9793	34.8455	45.1308	50.302
27663	Q9H3Q1	CDC42EP4	23	R.SRADLT#AEMISAPLGDFR.H	58.4098	46.952	28.6841	46.7601	37.1937	34.2537	46.379	21.5806	45.3586	59.1522
37259	P78527	PRKDC	1427	K.ITAQS#IEELCAVNLYGPDAQVDR.S	58.4127	42.9467	17.1373	61.9315	20.2118	61.5407	41.8674	46.6589	37.9217	51.6152
41202	Q8TEH3	DENND1A	520	R.RTS#VPS#PEQPQPYR.T	58.4339	41.2578	21.0941	48.5766	26.0346	40.3049	33.8068	29.0674	45.7892	47.8977
67726	Q8IVT5	KSR1	404	R.RTES#VPSDINNPVDR.A	58.4404	34.4143	33.7541	43.8729	35.4736	42.1838	55.8593	30.5636	42.3771	48.5349
56753;56754	Q5T0N5	FNBP1L	489;501	R.RHSSDINHLVT#QGRES#PEGSYTDDANQEVR.G	58.4454	38.8459	26.1903	50.0335	41.4482	41.2081	56.8223	32.8862	32.3513	37.8544
7298	P51608-2	MECP2	176	K.VGDTSLDPNDFDFTVTGRGS#PSR.R	58.4598	33.4822	31.2769	43.3773	46.0934	62.4325	68.7279	37.488	26.9634	27.7593
55000	Q2KHR3	QSER1	586	K.QEDGFPMQELQVLQPQASLESSTQRLS#DGEINAQESTYK.V	58.4598	42.119	35.847	57.5688	55.403	59.4981	65.2637	36.692	30.3469	32.2746
8305	Q9BRS8	LARP6	51	R.YLS#PGWGS#AS#EEEPSR.G	58.4808	45.2661	26.2388	48.6331	43.9707	45.0823	61.5197	25.2	28.4712	27.64
1076	P25054	APC	2125	K.AIQEGANSIVSSLHQAAAAACLS#R.Q	58.483	33.3661	31.2999	49.0211	71.3685	51.0369	54.8667	22.1193	50.6534	45.3093
31067	E7EV07	ARHGEF4	336	K.ERPES#PLSTGETPCESPTR.G	58.5052	42.0463	31.3382	47.8207	40.4638	43.1544	62.8807	33.1505	43.1285	46.4056
60341	Q96DX4	RSPRY1	55	R.DDSGTDDS#VDTQQQQAENSAVPTADTR.S	58.5232	40.8466	27.9117	42.4771	42.9684	47.072	52.9509	20.3322	33.8944	30.2485
35080	Q6VMQ6	ATF7IP	403	K.NEDETS#ADLVETINENVIEDNK.S	58.5509	43.9457	31.5641	57.9359	59.067	56.5069	52.5458	29.09	26.6862	29.8359
16295	P55196-1	MLLT4	390	K.LPYLVELS#PDGSDSR.D	58.5814	34.3769	43.3084	51.2817	56.7453	48.397	49.3895	40.1202	38.767	43.7271
1553	Q5JSL3	DOCK11	1793	K.LTGLS#EISLR.L	58.5841	47.8969	33.3483	50.7289	40.5066	45.7276	72.3023	37.9714	44.9174	52.7382
11600	P49792	RANBP2	2300	K.LNQSGTSVGT#DEES#DVT#QEEER.D	58.5966	45.1111	32.5651	68.4959	42.518	45.4751	56.9775	36.6888	29.7002	29.807
69450	Q8IV38	ANKMY2	419	K.ES#LESEAELEGLQDAPAGPQVSEE.-	58.6005	46.4486	28.6533	49.2889	50.3784	55.6753	64.4622	27.4359	57.3031	74.7611
52916	Q6ZSZ5	ARHGEF18	1160	K.AGGTALLPGPPAPSPLPATPLS#AK.E	58.6236	57.0472	16.503	56.617	16.6933	14.711	21.2976	7.7984	19.0503	17.7593
2802	Q96L91	EP400	2686	R.AVGS#PATATPDLVSMATTQGVR.A	58.6338	26.7889	34.2733	37.431	47.1277	51.1281	69.6685	30.2816	59.681	71.0282
22800;22804	Q9C0B5	ZDHHC5	358;359	K.YRPGY#S#SSSTSAAM*PHSSSAK.L	58.642	44.0828	30.3145	48.0575	31.337	30.2246	52.9789	32.6662	8.4469	15.6937
38225	P61978-2	HNRNPK	216	K.IILDLISES#PIK.G	58.6481	57.941	30.4358	68.5132	45.2345	64.3717	51.7069	49.7703	38.4365	49.3435
9151	O15014	ZNF609	804	K.IYSFTDNAPS#PSIGGSSR.L	58.6482	35.2427	36.5123	41.4487	64.7793	80.279	95.0468	45.7795	117.746	132.844
6905	Q8TDN6	BRIX1	259	K.IFQGSFGGPTLYENPHY#QSPNM*HRR.V	58.6711	38.001	37.2583	45.1277	53.2724	89.5184	73.5978	57.4844	53.8324	61.2146
54506;54507;54508	Q86V20-2	##FAM35A	877;879;882	K.KWPDAVSMLS#AT#DES#VTIK.L	58.7205	43.5497	26.2786	41.8919	42.7074	47.9402	50.296	39.506	28.5717	26.8519
28861	Q53T59	HS1BP3	139	R.S#PGAAGLTSR.D	58.7323	49.4607	30.7654	59.581	45.6556	47.7259	63.4306	47.5542	30.074	35.5272
57994	Q13439-5	GOLGA4	93	R.VPS#VESLFR.S	58.75	45.0914	32.3516	63.5606	56.292	42.9716	63.4312	40.985	42.0515	39.9144
71301	Q9BQA9	C17orf62	176	K.LITSFLELHCLESPTELSQSS#DSEAGDPASQS.-	58.7585	39.3668	31.109	49.3639	51.6102	69.5036	69.1754	37.0664	70.6889	68.6747
20141	Q8WXE0	CASKIN2	939	R.TLSEPAGPSEPPGPPAPAGPAS#DTEEEEPGPEGT#PPSR.G	58.7752	39.3041	36.5476	49.1825	54.8863	49.6624	80.4032	41.2031	50.1863	43.5759
27112	Q6QNY0	BLOC1S3	25	R.RPETVVPGEATET#DS#ER.S	58.7933	49.963	31.1001	48.1954	38.2846	51.7601	59.9787	33.7861	42.6348	43.4876
6770	Q76FK4	NOL8	890	R.FLET#DS#EEEQEEVNEK.K	58.8151	34.4051	34.5715	52.7514	45.8726	63.5541	59.9118	43.9589	51.6925	38.9698
17648	Q96GD4	AURKB	35	K.EPVT#PSALVLMSR.S	58.8216	39.614	38.1409	53.7369	54.5984	50.2314	63.8916	47.3051	43.9037	34.5569
49198	O75665	OFD1	1011	K.VESLTGFSHEELDDS#W.-	58.8221	37.0993	30.7647	70.2236	43.6019	53.8231	56.9411	29.1021	12.0784	10.7896
10905	Q12906-7	ILF3	864	K.QGGYSQSNYNS#PGSGQNYSGPPSSYQSSQGGYGR.N	58.8416	33.2846	26.4575	38.8955	47.8688	51.5157	61.7468	25.1907	51.3683	43.8405
6118	Q8IWW6	ARHGAP12	198	K.TSFSQEQS#CDS#AGEGSER.I	58.9001	42.2609	31.5502	71.5749	29.6223	40.8649	41.114	60.3463	114.892	135.984
63599	Q8IZE3	SCYL3	569	K.SQCTTLDVEESS#WDDCEPSSLDTK.V	58.9045	53.0301	32.8383	58.3192	43.211	54.8556	66.7658	37.8105	56.5285	68.2825
65928	Q01201	RELB	37	R.VARPPAAPELGALGS#PDLSSLSLAVSR.S	58.9143	34.8993	34.7342	47.3397	56.2087	53.278	60.3155	31.8074	35.3332	32.0046
645	P22670	RFX1	120	R.ASETVSEAS#PGSTASQTGVPTQVVQQVQGTQQR.L	58.9369	38.7571	31.3271	49.9663	42.9588	57.6074	57.81	34.0049	48.4266	51.3482
48472	Q96E09	FAM122A	173	K.QCFSPSLQSFVSSNGLPPS#PIPSPTTR.F	58.9382	50.4318	36.235	46.4696	67.3725	61.1812	87.6083	41.1547	70.1458	95.1233
33975	Q8N3U4-2	STAG2	1058	R.NSLLAGGDDDTMS#VISGISSR.G	58.9412	41.749	36.0078	27.7232	51.3615	48.8044	47.8928	17.7989	36.5254	41.2386
51803	Q14202	ZMYM3	774	R.FYSQQNQPNLDTQSGPESLLNSQS#PESKPQTPSQTK.V	58.9661	50.7111	37.7003	41.5237	52.269	64.9289	76.3025	35.1403	33.3353	34.9809
20397	Q99501	GAS2L1	193	R.AAPPAPNAPAAGEDTTETAPAPGT#PAR.G	59.003	48.6803	36.8202	54.779	63.1698	61.3774	84.887	37.8478	24.963	26.8712
17036	P33981	TTK	458	K.TPSSNT#LDDYMSCFR.T	59.0167	45.2483	25.859	62.698	29.0645	36.8759	36.4578	30.2248	13.2804	13.3201
30504	Q9BQG0-2	MYBBP1A	1203	K.SEDGTPAEDGTPAATGGS#QPPSMGR.K	59.0446	39.6284	27.2857	40.8052	36.4781	52.4432	56.9716	40.457	17.8689	23.2046
38926	Q9C0A6	SETD5	852	K.LLRPLS#PVT#PPPPNSGSK.S	59.0552	38.4852	32.7363	56.176	48.8776	55.9898	53.5684	46.2807	43.8115	45.1202
58704	Q9P244	LRFN1	718	R.YSFDGDYGALFQSHS#YPRR.A	59.0566	33.3016	32.7744	51.906	51.6613	72.4731	62.3967	41.3375	26.389	33.0419
50641	Q9HCH0	NCKAP5L	436	K.LQIGPPS#PGEAQGPLLPSPAR.G	59.0622	36.7111	33.4665	52.8015	43.229	44.3902	50.9964	32.8612	23.4976	29.1906
8615	Q5QJE6	DNTTIP2	145	K.ESYTEEIVS#EAES#HVS#GISR.I	59.0728	43.8177	34.4942	66.4899	68.4212	83.3342	64.8378	57.7133	48.5535	60.5277
13431	Q14151	SAFB2	262	K.LAEEEDLFDS#AHPEEGDLDLASESTAHAQSSK.A	59.0743	40.6383	24.3862	52.6608	53.7959	79.4075	68.2898	40.884	52.7152	51.4377
1073	Q8NAF0	ZNF579	407	R.QHGVTHS#GARPFQCVR.C	59.0964	37.2574	25.624	26.0104	46.7621	36.1068	41.5644	14.4128	9.36089	11.6077
66271;66272;66273	F6SWM5	MAPK8IP2	271;278;286	R.MISSIS#ETELELS#SDGGSSSS#GRSSHLTFSK.K	59.115	42.1715	30.3528	75.2138	60.934	75.8094	56.9365	50.0506	41.3982	61.5038
8621;8611	Q5QJE6	DNTTIP2	528;543	K.SEEDSS#DHDENEDEFS#DEEDFLNSTK.A	59.1948	36.1678	30.5269	50.252	44.4399	39.9448	49.9548	32.647	32.2589	24.4767
33450	Q8NB15	ZNF511	185	K.SRS#PASAEAPGDSGER.S	59.2544	50.5803	33.7849	60.1216	53.5216	40.6068	73.7053	44.4962	40.8476	39.1616
57269	Q6FIF0	ZFAND6	125	K.AVPETEDVQASVS#DTAQQPSEEQSK.S	59.255	35.2189	27.9096	42.7232	43.0587	51.0171	54.1815	31.2069	30.6754	34.4437
26713;26714	Q13523	PRPF4B	32;36	K.SINEENGEVS#EDQS#QNK.H	59.2615	48.729	40.8541	64.1461	48.4212	65.1436	66.8723	59.395	54.5447	54.1911
52142	Q9BRK4	LZTS2	277	R.GVPTGPSHSDSGRSS#SSK.S	59.2854	44.9594	43.6679	52.1335	64.2952	47.9582	73.5161	34.6311	65.9169	64.2488
63740	Q12962	TAF10	48	K.ASPAGT#AGGPGAGAAAGGTGPLAAR.A	59.3055	36.1829	31.4852	51.3651	55.6045	54.5812	62.2653	46.2694	54.415	43.0413
25737	P31323	PRKAR2B	114	R.RAS#VCAEAYNPDEEEDDAESR.I	59.3196	29.7935	40.5961	45.9422	73.124	52.4483	67.2199	29.5833	66.4779	51.9814
62662	Q12857-4	NFIA	332	K.SVEDEMDS#PGEEPFYTGQGR.S	59.3572	40.2161	35.2465	46.5074	42.5815	51.9102	64.7273	36.4075	37.1423	44.3383
6537	Q7RTP6	MICAL3	867	R.ANAVASSTERT#PGSGVNGLEEPSIAK.R	59.3589	37.3357	31.7245	37.0371	47.2541	46.5892	64.9341	22.4832	10.2673	9.83064
17640	O75533	SF3B1	278	R.GDTPGHAT#PGHGGATSSAR.K	59.3825	32.2348	27.0255	37.8138	64.1326	42.4603	75.6757	18.8208	48.2412	33.3211
8664;8658	Q66K74	MAP1S	632;638	K.ALELPLAASS#IPRPRT#PSPESHRSPAEGSER.L	59.384	29.7021	26.8161	46.4122	45.227	64.5175	57.8668	35.4112	48.1058	60.8025
54299;54298	Q12767-2	KIAA0195	444;445	K.VEPPHS#S#HEDLTDGLSTR.S	59.4095	48.1324	27.3973	61.8763	47.2989	64.4079	69.3423	57.4815	67.5342	73.5132
50828;50829;50830	Q5THJ4	##VPS13D	1699;1701;1704	K.IEVGSILPAAVAGPSDRS#TS#ALS#LSKLPEANK.F	59.4174	47.7139	26.6171	55.4456	40.6068	39.7189	47.2436	35.1325	38.996	51.6845
48013	Q8ND76	CCNY	21	R.NAHS#RLESYRPDTDLSR.E	59.4442	40.7944	29.7241	35.7534	39.8861	36.556	55.9336	30.1658	31.7762	46.1308
35804	Q7KZF4	SND1	426	K.VNVTVDYIRPAS#PATETVPAFSER.T	59.4443	47.959	25.6384	42.7882	49.1769	62.5309	36.7834	34.8953	58.0947	49.4651
7925;7918;7919	Q02241	KIF23	911;924;927	K.RRS#STVAPAQPDGAES#EWT#DVETR.C	59.4569	48.262	32.5915	46.7114	47.51	71.6561	56.9643	28.4133	43.7549	43.8695
15250;15254	Q15751	HERC1	2701;2710	R.AQT#PPISSLPTS#PSDEVGR.R	59.4605	49.9394	30.7317	60.6798	34.1885	48.2091	57.5699	46.8993	13.7263	22.4936
5935	Q9UMN6	KMT2B	278	K.EGPGPGPGT#PR.R	59.4644	33.342	27.8558	39.8888	49.7344	44.297	62.275	24.4976	30.4475	25.7003
5982	P35568	IRS1	503	R.CTPGTGLGTS#PALAGDEAASAADLDNR.F	59.4884	44.8301	29.3654	52.1115	41.7969	49.5011	46.5077	25.5118	46.6661	49.1291
14821	Q5T200	ZC3H13	1210	R.LRS#PS#NDSAHR.S	59.5355	45.2021	25.1945	60.9644	50.195	55.1284	72.3097	47.3414	65.2626	69.6737
54016	P23634	ATP2B4	1240	R.VLLLDGEVTPYANTNNNAVDCNQVQLPQSDSSLQSLETS#V.-	59.5559	36.0213	33.4878	53.2699	44.2699	62.3428	60.8486	29.7081	37.1164	37.6215
26542	Q9UKM9	RALY	295	R.TRDDGDEEGLLTHS#EEELEHS#QDT#DADDGALQ.-	59.5579	44.7572	37.7181	52.3013	43.0683	68.8258	79.6769	45.1368	61.619	59.1711
66580	Q15834	CCDC85B	199	R.DLGDGSSSTGSVGSPDQLPLACS#PDD.-	59.6006	51.1849	30.4485	59.5	48.9575	36.2338	45.219	26.0467	13.4245	16.7171
63659	P57768	SNX16	108	R.DTEEQNPETVNWEDRPS#TPTILGYEVMEER.A	59.6574	49.3118	29.4047	43.7973	32.3394	41.8471	53.0068	36.2775	40.3184	76.8361
3105	Q6ZVD8	PHLPP2	1149	R.QPSSATFSSNQSDNGLDS#DDDQPVEGVITNGSK.V	59.662	47.374	27.4213	60.1556	44.2462	63.4392	53.8616	42.5135	30.2612	37.0552
55981;55980	Q8IX07	ZFPM1	489;491	K.VEAVEEPEAAPILGPGEPGPQAPSRT#PS#PR.S	59.6645	48.2513	32.2862	59.2287	48.0154	38.7532	45.4532	31.9944	43.5838	43.8905
12472	P29692-2	EEF1D	452	R.IAS#LEVENQSLR.G	59.6675	41.8845	30.0249	44.805	45.2968	47.2492	65.0032	34.6889	41.9622	57.4758
7309	H7C0J3	CHD3	310	R.HQRPS#SACEEGEGNGGGIGVR.R	59.6703	42.449	35.3717	44.5451	47.0237	59.9734	73.3504	28.7209	44.0045	49.8791
11280	O15085-2	ARHGEF11	1559	R.NSHELGPCPEDGSDAPLEDSTADAAAS#PGP.-	59.7041	45.7826	29.704	47.168	45.3745	45.3457	52.4616	33.3215	17.4679	19.0103
676	P51114-2	FXR1	528	R.TDEDAVLMDGMTESDTAS#VNENGLGK.R	59.7044	56.7341	31.0011	48.1018	59.0759	71.9934	52.7386	28.5914	27.7685	43.5942
16547	Q9UER7	DAXX	737	K.TSVATQCDPEEIIVLS#DS#D.-	59.7205	41.1803	31.8641	61.3202	48.4413	42.2447	53.0954	42.7301	35.4412	31.8269
52772	Q9BYG4	PARD6G	295	R.VLQNFHPDEAES#DEDNDVVIEGTLEPARPPQTPGAPAGSLSR.V	59.7282	36.9696	38.1761	50.5891	42.8457	54.447	64.2095	42.4568	45.6803	40.6394
15911;15914	P50851	LRBA	2062;2064	R.SQALGNQNSENEILLEGDDDT#LS#SVDEK.D	59.7382	34.9515	27.1975	41.2597	35.615	39.3257	40.5029	23.6739	34.0063	40.3711
69952	Q6UB35	MTHFD1L	357	K.LQPLS#PVPSDIEISR.G	59.7556	45.3257	33.6217	49.2218	50.3606	61.0075	68.2144	40.068	31.6315	42.0326
20060	Q8TDY2	RB1CC1	647	K.ASVSQTS#PQSASSPR.M	59.7774	46.5134	33.166	56.3616	57.7628	56.1724	60.6337	35.4985	47.9738	45.56
60520	Q9NRS6	SNX15	148	R.DLHILPPPLIPT#PPPDDPR.L	59.8747	42.8468	38.4821	68.7622	62.5854	67.3417	71.1224	57.0427	88.7967	102.18
22949	Q4KMP7	TBC1D10B	661	R.QQPPLGPSSS#LLS#LPGLK.S	59.9002	45.9846	30.3924	51.8079	52.8974	60.2381	77.2338	35.204	52.6939	51.4985
9511	O95235	KIF20A	240	K.LSLLNGGLQEEELSTS#LK.R	59.9199	38.3637	35.837	60.3561	59.1774	62.2534	54.0965	36.2064	27.3728	24.0538
59921	Q6UUV9	CRTC1	64	R.GQYYGGS#LPNVNQIGSGTM*DLPFQTPFQSSGLDTSR.T	59.9328	43.6692	33.7286	45.6708	43.9139	44.3813	58.2889	29.3881	40.6659	44.7541
28880	Q8IZT6	ASPM	35	R.GPAAEEEASS#PPVLSLSHFCR.S	59.9454	31.7797	30.8936	45.7864	47.1253	58.1917	61.9235	45.7968	15.0674	23.5542
50824	Q4G0A6	FAM188B	233	R.RSS#PSSSSTQPQEESRK.V	59.9803	38.0764	40.1134	54.3019	48.6182	48.2522	62.8077	39.5742	41.4155	35.0648
23646;23647	O00418	EEF2K	31;37	R.AGHDGDSDGDS#DDEEGY#FICPITDDPSSNQNVNSK.V	60.0267	47.7178	25.08	58.0199	35.8821	46.878	54.5283	30.1365	30.7619	33.0569
21644	O60841	EIF5B	498	K.EETPPPVEPEEEEDT#EDAGLDDWEAMAS#DEETEK.V	60.035	37.4043	32.9786	53.9503	35.2373	47.3534	55.096	54.4893	43.3013	53.8764
773;765	P42166	TMPO	158;160	R.S#ST#PLPTISSSAENTR.Q	60.0715	37.9238	38.3566	44.3405	63.95	42.288	66.7022	46.989	74.6626	68.8572
9167	Q6ZRS2	SRCAP	3177	R.LQPPS#PLGPEGSVEESEAEAS#GEEEEGDGTPR.R	60.0745	31.093	31.9777	60.2669	48.2829	60.9712	62.658	59.8482	48.4609	47.5179
45068	Q6GYQ0-2	RALGAPA1	721	R.GWS#RDQPGQAPMR.Q	60.0752	32.7502	33.0453	34.0998	36.7524	39.6237	51.0698	17.1561	45.2326	44.5579
1110	P25054	APC	1430	R.SIASSVQSEPCSGMVSGIISPSDLPDSPGQT#M*PPSR.S	60.1421	35.4293	28.4123	53.3202	45.4844	50.0621	57.5507	47.4865	44.3504	45.9759
49694	Q96B97	SH3KBP1	511	R.RPPSQSLTSSSLSSPDIFDSPS#PEEDK.E	60.1591	55.9147	32.0317	64.5602	50.4653	51.6808	67.6966	45.9262	45.1563	47.4712
40620	Q969E2	SCAMP4	225	R.EAQYNNFSGNSLPEYPTVPSYPGS#GQWP.-	60.1654	48.2989	32.5894	46.3899	39.7668	42.9606	55.1044	22.8122	30.662	41.6434
38717	Q9P2B4	CTTNBP2NL	444	R.LLGSSASS#PGYQSSYQVGINQR.F	60.1952	47.6422	32.1885	53.462	49.5913	41.9348	74.7623	32.8764	13.2406	14.7976
46979	P55081	MFAP1	52	K.RPDYAPM*ES#S#DEEDEEFQFIK.K	60.2516	37.3117	34.7294	59.0457	55.5411	53.6359	73.8579	67.6219	66.7492	79.8826
47035;47036	Q13144	EIF2B5	525;527	K.INMEEES#ES#ESEQSMDSEEPDSR.G	60.2611	41.0578	26.1333	48.0238	39.7462	43.5084	40.654	27.7984	26.2026	28.5129
26188	Q6ZV73	FGD6	111	K.YEGNQSNDYISPMCS#CSSECIHK.L	60.3148	52.4736	36.406	62.1818	54.1983	59.6627	59.3994	43.6698	40.5226	45.4187
70707	Q6NSI3	FAM53A	241	R.LAGAGTPLPWASS#SPTSTPALGGR.R	60.3176	46.3669	25.9085	58.3017	47.026	38.8608	49.5529	41.0201	33.8915	41.0514
58952	Q9NR09	BIRC6	3931	K.RAVSAT#PPRPPSR.R	60.3391	39.6578	36.843	46.9824	44.2794	40.4063	62.6563	30.7373	43.712	35.6732
27015	Q9BVJ6	UTP14A	510	R.VQT#LEELEELGK.E	60.3455	34.9234	32.8875	44.4158	37.3498	54.541	62.3763	57.9072	103.645	97.8787
10420	Q86Y91-4	KIF18B	434	K.SGPPPEHLPSS#PLPPHPPS#QPCT#PELPAGPR.A	60.3486	37.8339	30.6775	47.1887	49.9003	48.1628	49.3612	37.7848	8.8371	12.2287
24302	Q8NHM5	KDM2B	57	R.QRYDENEDLS#DVEEIVSVR.G	60.3858	38.0989	28.798	40.8242	44.9731	53.0922	57.8726	35.4704	76.9572	71.073
15076	Q15149-4	PLEC	21	K.RTSS#EDNLYLAVLR.A	60.4953	33.7443	28.9938	42.0585	46.041	46.8698	53.9402	23.7465	33.1683	24.377
32029	P46939-2	UTRN	300	K.ECEEEAINIQSTAPEEEHES#PR.A	60.5312	42.4926	36.7676	58.0948	39.3179	47.7048	62.3006	30.0498	42.5592	43.174
52438	Q9NPG3	UBN1	1025	K.GASGTVLLAGSSLMAS#PYK.S	60.5349	33.7551	40.8566	49.7847	82.9465	74.8309	83.6634	36.2547	20.3165	20.117
40543	O60499	STX10	134	K.SPS#DLLDASAVSATSR.Y	60.5377	53.172	27.2358	53.238	41.697	52.7348	66.1186	45.6876	41.1802	48.2063
15319	Q9NUL3	STAU2	455	K.DM*NQPSSSFFSIS#PTSNSSATIAR.E	60.6048	40.6379	38.1561	43.6263	46.6175	56.4362	71.0291	43.7187	35.3538	27.3128
59815	Q49AR2	C5orf22	176	K.LCNNQEENDAVSS#AK.K	60.6222	48.4938	40.3831	48.7196	49.4092	50.8825	57.8025	27.8897	22.0101	19.4285
64753	H0YLT6	TJP1	218	K.VQIPVSRPDPEPVS#DNEEDS#YDEEIHD.-	60.6419	39.5915	24.3058	48.8842	45.5443	54.9908	64.3934	37.7448	33.3125	39.0989
8023;8024	Q9HAW4	CLSPN	639;642	K.LDNEDGFEEEEEEEEEMT#DES#EEDGEEK.V	60.6541	52.9713	29.6425	66.6829	49.2676	40.1574	52.239	22.3226	3.81318	3.87742
3044	Q09666	AHNAK	5289	K.GPGVDLPS#VNLSMPK.V	60.6588	46.8167	31.9908	39.7177	61.8246	57.6467	55.8706	30.6642	48.5904	47.5916
6560	Q5VT52	RPRD2	1237	R.DAPTHLPS#VDLSNPFTK.E	60.6918	45.067	42.7154	38.3569	61.7976	57.0701	71.5832	43.2601	51.1187	59.5372
44458	Q96F46	IL17RA	708	R.LALAGEGEACPLLGS#PGAGR.N	60.7057	39.657	23.2772	38.6933	44.0596	45.86	56.7848	25.1679	23.9327	22.9367
45462	O95793	STAU1	176	R.ILQNEPLPERLEVNGRES#EEENLNK.S	60.7411	54.3065	29.694	74.1064	56.1526	114.574	66.963	65.8866	42.8121	74.6016
37159	O75436	VPS26A	318	R.FESPES#QAS#AEQPEM.-	60.7501	49.6889	29.4563	57.4758	47.492	64.4098	51.8173	45.2746	74.7967	125.384
7584;7586	Q04725	TLE2	245;252	K.SDYNLVVDEDQPS#EPPSPAT#TPCGK.V	60.7546	43.5726	29.8951	37.0362	43.9527	44.6403	59.5688	34.4799	58.2511	56.6354
71315	P62495	ETF1	70	R.VNRLS#VLGAITSVQQR.L	60.7637	43.4626	33.1724	47.1606	49.5644	51.5148	55.8236	35.4252	47.833	45.8882
52373	A6NDB9	PALM3	126	R.QGHRPLSQS#IVEAGSVGQTDLNK.R	60.7657	51.8782	42.5488	46.6833	39.3166	44.4378	81.9692	26.537	106.059	125.081
32147	Q14C86-6	GAPVD1	566	K.TLRFS#LCSDNLEGISEGPSNR.S	60.7685	32.1562	24.408	67.6952	44.9778	38.8232	44.3837	32.4469	43.6001	51.0912
20023;20022	Q15361	TTF1	478;481	R.YLS#ADS#GDADDSDADLGSAVK.Q	60.7832	29.9267	29.0002	31.8114	40.1755	36.8147	51.7725	26.6563	30.9998	23.9062
20713;20712	Q7Z422	SZRD1	37;39	K.S#KS#PPKVPIVIQDDSLPAGPPPQIR.I	60.8057	56.4059	37.8957	42.135	32.2877	52.7331	56.4052	40.343	12.7592	21.1307
14949	Q9BY89	KIAA1671	404	K.AAESPS#PR.L	60.8351	40.4773	38.5389	51.9672	55.8476	41.8822	62.7406	33.5249	68.5396	53.488
29674	Q05397-5	PTK2	722	R.QATVSWDS#GGS#DEAPPKPSRPGYPS#PR.S	60.9054	43.3588	30.2395	20.4938	43.317	59.8054	67.0455	19.9523	40.7881	56.2879
18765	P28066	PSMA5	213	K.LNAT#NIELATVQPGQNFHMFTK.E	60.9273	37.0333	31.8846	58.2017	38.6428	49.9601	59.7845	33.9445	55.9463	64.2144
5637	O43432-3	EIF4G3	311	R.CELSS#PREDTIPIPSLTSCTETSDPLPTNENDDDICK.K	60.9443	47.6101	30.3367	55.7893	37.06	31.1886	40.7659	24.6693	22.0562	25.3122
43178	P54132	BLM	1296	K.YSEWTSPAEDSS#PGISLSSSR.G	60.9526	42.5238	35.623	49.9805	47.2324	60.0253	72.7346	40.9412	11.7145	19.7602
56793	Q86Y07	VRK2	406	K.YQES#QEPLNEVNSFPQK.I	60.984	40.8613	25.2269	53.8648	31.3802	56.4168	56.4038	45.7348	79.5204	102.003
50134	Q13554	CAMK2B	506	R.RGSGT#PEAEGPSPVGPPPCPSPTIPGPLPTPSR.K	60.997	51.7144	31.1731	45.2381	24.2574	36.923	35.8829	23.8188	81.8484	84.6071
70273	O14981	BTAF1	95	R.TRQEPTSESSM*EDS#PTTER.L	61.0303	44.0067	32.35	50.1364	51.4733	48.8589	63.3553	31.6283	49.5669	54.5579
6511	O15371	EIF3D	529	R.VYSLPDGTFS#S#DEDEEEEEEEEEEEEEEET.-	61.0346	36.6403	25.9389	58.3352	44.1347	53.7578	62.486	49.1329	37.7294	39.0814
49734	Q6MZP7	LIN54	148	K.S#GSPIVLALPHSQLPQAQK.V	61.0662	41.9651	38.9805	44.7343	49.4948	59.0093	78.2793	31.5227	35.5331	43.5915
37360	P52594-4	AGFG1	336	K.Y#AALANLDNIFSAGQGGDQGSGFGTTGK.A	61.093	46.4551	31.8291	100.189	30.6256	39.2701	33.0317	41.7196	35.3666	49.9108
53727	Q9BUB4	ADAT1	227	K.SGPIS#PGIHSCDLTVEGLATVTR.I	61.0937	29.7018	23.1816	63.228	40.773	49.6946	43.3511	20.828	20.7943	20.3405
9437	Q9NYB9	ABI2	213	R.TLEPVRPPVVPNDY#VPSPTR.N	61.0975	60.8775	22.9545	73.4214	37.3794	43.3663	50.6269	40.0691	19.9153	25.2767
71457	Q15436	SEC23A	587	R.RS#SFLQVFNNSPDESSYYR.H	61.1031	37.6313	34.5406	44.3423	43.6248	58.6805	52.6288	31.0137	32.2862	41.9401
36471	Q7Z5K2-3	WAPAL	572	K.TAPSPS#LQPPPESNDNSQDSQSGTNNAENLDFTEDLPGVPESVK.K	61.1463	53.9627	32.9965	53.284	56.3832	56.3761	70.952	33.8318	47.4548	44.5309
34172	Q14258	TRIM25	46	K.EPVTTPCGHNFCGSCLNETWAVQGS#PYLCPQCR.A	61.1663	45.7011	27.77	57.6179	45.9109	59.3351	60.3327	36.412	35.6874	43.3935
51224;51218;51219	Q86VR2	FAM134C	307;313;320	R.GQT#PLTEGS#EDLDGHS#DPEESFAR.D	61.1837	42.3282	31.9067	53.4794	45.9499	48.2794	58.9629	35.4995	57.5278	45.1741
39305;39306	Q13426	XRCC4	327;328	R.NS#S#PEDLFDEI.-	61.2298	41.2167	29.2747	60.2356	37.0812	38.788	49.5801	35.1941	35.7995	37.4188
41965	O00116	AGPS	589	R.GIS#DPLTVFEQTEAAAR.E	61.2467	32.3577	27.566	58.9419	49.5176	58.9509	53.6359	40.85	28.2366	29.8925
65834	O96008	TOMM40	66	R.TPGAATASAS#GAAEDGACGCLPNPGTFEECHRK.C	61.2501	59.401	32.4602	49.4434	56.1911	52.2642	57.699	36.0484	38.9595	28.1032
63402	P43307	SSR1	246	K.VEM*GTS#SQNDVDMSWIPQETLNQINK.A	61.279	55.491	27.3333	43.5844	44.7303	55.1131	98.2995	25.8478	40.7553	52.8867
20747	Q9UHI6	DDX20	187	K.CHIAVGS#PGR.I	61.2855	44.6944	35.9415	53.1706	44.4203	52.1951	43.1599	35.0039	31.9273	40.8479
34305	O95425	SVIL	675	R.CTSHS#ETPTVDDEEK.V	61.3073	54.0378	29.171	43.5101	43.3394	40.4264	39.1446	22.5668	32.0396	33.8545
50681	Q9ULW0	TPX2	646	K.S#VAEGLSGSLVQEPFQLATEK.R	61.3222	50.253	31.1289	49.5417	39.266	43.0514	61.2099	35.1356	21.2048	20.9136
63718;63719	Q8IY63	AMOTL1	793;805	R.S#VPSIAAATGTHS#R.Q	61.3453	38.853	28.4238	33.447	50.7018	42.6796	62.1704	22.3129	41.8918	35.6716
29821	O15320-5	CTAGE5	564	R.GS#RGPGNPLDHQITNER.G	61.3471	41.2011	46.2909	43.7953	68.6816	45.3958	75.9757	25.8047	65.0447	64.9181
50972	Q9UKN8	GTF3C4	812	K.RLLQS#PCPFCDSPVF.-	61.3581	39.8849	36.247	55.2899	55.7508	52.306	50.9958	46.1196	30.9018	35.6067
58052	Q8WY36	BBX	243	K.S#PLFQFAEISSSTSHSDASTK.Q	61.4027	41.3711	33.7797	69.4025	61.9253	44.7104	49.8326	40.7094	38.7885	38.7602
57322;57321	Q9HD15	SRA1	60;69	K.RVAAPQDGS#PRVPAS#ETSPGPPPMGPPPPSSK.A	61.4305	39.2771	28.3843	37.7313	46.6063	52.5066	59.8703	38.9804	30.5756	26.6751
54277;54275	Q92597	NDRG1	328;330	R.SRT#AS#GSSVTSLDGTR.S	61.4395	45.4091	35.0775	58.1677	50.5501	52.2889	76.9688	45.0879	84.7536	113.655
5756;5757;5755	Q8WUZ0-2	BCL7C	114;118;126	K.GTEPS#PGGT#PQPS#RPVSPAGPPEGVPEEAQPPR.L	61.4631	38.8425	37.9647	43.2083	66.9668	76.7526	113.416	40.8456	81.0941	80.7193
53925	Q9BUH8	BEGAIN	483	K.ADSFSEGDDLS#QGHLAEPCFLR.A	61.4959	48.978	28.1387	47.3928	51.6011	50.7384	60.3637	32.7258	37.1244	38.7947
2215;2073	Q9UQ35	SRRM2	357;367	R.S#S#TGPEPPAPTPLLAER.H	61.5131	29.8702	26.4925	39.6295	37.2976	32.5847	51.5668	35.3679	52.4378	35.0517
56499	Q9Y5B9	SUPT16H	1004	K.ADRES#RYEEEEEQSR.S	61.5282	50.1766	38.523	49.8234	54.3286	46.081	63.2732	28.4515	43.3608	41.829
63373;63372	Q99811	PRRX2	80;91	R.EGAAREPSGGSSGS#EAAPQDGECPS#PGRGSAAK.R	61.5559	63.2458	30.5545	49.2603	59.6637	114.227	66.2555	42.6711	39.8914	59.2083
10020	Q9H410	DSN1	41	K.TSAS#LEMNQGVSEER.I	61.562	34.6991	24.9872	59.0253	37.4822	53.9707	58.1162	53.6086	70.0036	67.9232
28903	P04049-2	RAF1	29	K.DAVFDGSSCIS#PTIVQQFGYQR.R	61.5649	53.1858	16.3377	64.7453	32.1948	21.2912	28.5087	14.6416	13.6127	20.5488
48114	Q92574	TSC1	329	R.LM*LLNMPGQLPQT#LSSPSTR.L	61.5681	35.6025	31.6032	65.6734	75.8925	68.6285	52.7354	43.6622	35.2355	35.3732
35283	Q04721	NOTCH2	2081	R.LLDEYNVTPSPPGTVLTSALS#PVICGPNR.S	61.6203	50.9746	38.2745	49.3332	48.4487	57.1974	74.0814	35.7986	19.9026	31.0745
64537;64536	Q5SVQ8	ZBTB41	266;267	K.FDDT#S#DDEQESGDGSDNLNQENFDK.E	61.6406	40.7253	31.7957	44.3751	45.5753	54.9517	59.3861	31.6252	51.4924	52.8408
46267	P07355-2	ANXA2	145	K.GLGTDEDS#LIEIICSR.T	61.6921	48.3817	36.6199	59.6666	66.8427	46.8643	56.4994	43.9618	38.7166	45.7279
65767	O14662	STX16	41	R.S#IAAELDELADDR.M	61.7088	52.6477	32.0317	64.7823	41.6601	38.0593	53.1224	38.5292	34.4893	35.0103
17077	Q9NYV4	CDK12	681	R.HLLTDLPLPPELPGGDLS#PPDSPEPK.A	61.7183	47.1011	37.962	57.9444	60.262	53.9272	52.6274	34.9977	63.7167	39.5061
61686	Q8WYQ5	DGCR8	95	R.LLIDPNCSGHS#PR.T	61.7188	43.7686	33.3341	62.2052	70.9553	62.4544	73.6697	45.0255	38.3964	32.1308
50449	Q14573	ITPR3	916	R.S#IQGVGHMMSTMVLSR.K	61.7551	39.6398	33.7494	67.0913	73.9517	70.8728	65.7366	43.5319	39.7242	48.0435
8860;8839	Q7Z2Z1	TICRR	989;1001	K.GRSS#DPGPDIGVVEES#PEK.G	61.8017	57.8245	31.4183	65.806	56.531	71.1685	63.3455	46.3364	20.4071	16.7142
60075	Q9P265	DIP2B	9	R.GLEPS#PAAVAALPPEVR.A	61.83	37.7024	39.2649	54.3313	51.5734	67.9601	55.4266	44.8977	15.9862	18.8143
28900	Q13242	SRSF9	204	R.GRDS#PYQSR.G	61.8507	40.6389	45.5103	51.5237	46.0574	36.3364	75.1844	29.0318	63.8769	58.6774
19534	Q92585	MAML1	303	K.TEFS#PAAFEQEQLGS#PQVR.A	61.8669	41.1232	28.6346	49.3621	34.9566	41.4383	49.5548	31.7874	41.3224	50.152
30688	Q9HCE1	MOV10	969	K.LS#PSTSGPHSHDYLPQER.E	61.8717	46.5299	29.9516	55.7675	49.0429	59.1385	63.2946	52.244	50.1377	47.2774
53111	P78332	RBM6	263	R.S#RTDQDFR.G	61.8875	39.7795	31.3277	35.6473	42.1183	42.0193	54.0196	26.7218	25.0888	24.6934
59951	Q9NPQ8-3	RIC8A	442	R.GLMAGGRPEGQYS#EDEDTDTDEYK.E	61.8893	80.8327	29.4264	179.551	36.9416	98.8939	65.0342	119.817	31.3807	48.7039
51295	Q0JRZ9	FCHO2	515	R.AESSSSISSS#ASLSAANTPTVGVSR.G	61.9063	47.8397	34.4285	65.6139	57.7007	65.6434	67.8901	43.3628	80.4943	73.558
7580	Q04725	TLE2	281	R.DLVDSPASLASSLGS#PLPR.A	61.9095	47.8523	35.2827	43.0883	70.3502	58.5928	76.5985	33.6695	125.976	110.861
53427;53428;53430	Q8NEJ9	NGDN	142;143;156	K.LS#S#EDEEEDEAEDDQS#EASGKK.S	61.9418	62.2478	27.5718	48.9525	51.2583	40.0986	60.1518	30.2319	41.7421	28.7548
52033	Q9BUL5	PHF23	158	K.VASPLSPTSLTHTS#RPPAALTPVPLSQGDLSHPPR.K	61.9447	51.6614	42.5233	74.7368	61.7488	70.1306	89.2703	58.3226	40.0636	46.4043
13857	P35658-5	NUP214	1941	K.TFGGFASSSFGEQKPTGTFSSGGGSVASQGFGFS#SPNK.T	61.9939	39.9704	39.3063	34.8298	58.6125	58.3593	67.0411	25.4914	8.08818	10.0141
32856	P51948	MNAT1	279	R.AAS#PQDLAGGYTSSLACHR.A	62.0249	37.3132	31.0406	56.8301	54.6228	64.8452	78.5384	47.3035	50.533	51.7417
61798	Q9UMD9	COL17A1	670	K.GSS#GSPGPQGPPGPVGLQGLR.G	62.0293	32.584	27.3249	40.8343	32.7863	44.547	45.556	39.2926	17.8064	16.2629
49751	Q9NRL2	BAZ1A	1296	R.GQQQEPGRYPS#R.S	62.0629	42.054	52.1361	89.628	114.523	80.6954	82.3771	58.325	73.5346	36.1092
5940	Q9UMN6	KMT2B	1092	K.QRPSYDIFEDS#DDS#EPGGPPAPR.R	62.0738	50.3069	32.1121	70.4603	41.99	64.0979	53.6286	62.7198	31.4262	48.3974
33647	P43243	MATR3	109	R.GDADQAS#NILASFGLSAR.D	62.1903	36.0576	31.298	40.4437	47.6443	44.8291	56.2944	21.9994	43.8198	44.1738
36358	Q14686	NCOA6	1892	K.M*TSS#PVGPGTASAGPSLPGGALPTSVR.S	62.1991	40.6831	32.0093	50.8384	50.4053	53.0163	72.0205	36.1253	45.7324	44.6201
47732	Q9NWQ4	GPATCH2L	114	K.QHSWHES#DSFTENAPCRPLR.R	62.2072	51.0609	33.3985	58.0939	50.0028	67.5277	70.3433	43.1831	42.8545	55.694
37614	Q5T241	DDR2	111	R.KLPEFAPGEEES#GEDDVVGR.V	62.2129	38.6339	32.3067	42.996	47.0141	48.7605	55.589	27.5356	30.3051	30.8049
59485	O00409	FOXN3	391	R.SHESPS#DTEEDDRK.H	62.2349	42.4755	38.9654	55.5198	66.5537	60.9224	67.3587	38.5793	54.0184	55.9033
42142	P49761	CLK3	224	R.S#PS#FGEDYYGPSR.S	62.2561	52.1152	31.8423	58.9508	38.3679	45.4559	55.3988	40.2689	36.0193	32.3204
44723	Q9NVR5	DNAAF2	450	R.HAGSPPGS#VEEPSPGGENSPGGGGSPCLSSR.S	62.2644	39.9319	29.3383	60.3114	47.5621	50.1984	58.7677	37.3063	36.0876	46.3161
16043	Q8NC44	FAM134A	379	R.DLGEGEEGELAPPEDLLGRPQALS#R.Q	62.2769	30.7053	33.8314	39.9583	50.1031	36.2674	63.2079	21.8777	35.172	23.8312
38328	O43597	SPRY2	141	R.LLGSSFS#SGPVADGIIR.V	62.2832	45.9613	30.7027	52.2206	48.3535	45.1496	51.7432	37.3939	21.6539	22.6391
61433	P50747	HLCS	124	K.FAS#AENIPDLPYDYSSSLESVADETSPER.E	62.2862	56.3463	28.5926	69.7598	57.2273	62.5845	66.7593	37.6083	60.1821	59.9897
2805	Q96L91	EP400	3132	K.LIQQQVVTTASAPLQTPGAPNPAQVPASS#DSPSQQPK.L	62.3135	38.5318	36.1513	40.6173	40.7226	56.5843	63.4937	35.9115	18.3439	17.761
50517;50519	Q8IWQ3-4	BRSK2	382;393	K.S#MEVLSVTDGGS#PVPAR.R	62.3352	42.0741	32.0078	45.8258	52.3754	48.1247	72.0103	32.7754	46.33	38.8919
54328;54333	Q9H6H4	REEP4	194;202	R.AGGLQDS#DTEDECWS#DTEAVPR.A	62.3363	49.8109	30.8645	91.0023	46.0815	79.9167	81.1693	76.0055	38.6761	27.4001
149	P18583-5	SON	1592	R.TVLDTYPGVSEADAGET#LSSTGPFALEPDATGTSK.G	62.3386	45.0903	43.4538	36.644	63.6809	70.07	79.9909	35.7501	60.0703	52.9399
27136	Q9UPN7	PPP6R1	862	K.SPEPLGLPQSQSAQALT#PPPIPNGSAPEGPASPGSQ.-	62.3709	49.724	27.1174	66.0112	33.9864	36.2808	52.6987	28.1393	20.8936	25.5151
57932	Q9UBU8	MORF4L1	165	K.TPGNGDGGST#SETPQPPR.K	62.4205	41.6033	36.1079	38.6428	52.3653	52.4924	68.8495	22.6613	32.0022	28.362
7494	Q12802-2	AKAP13	1880	K.ERPRS#AVLLVDETATTPIFANR.R	62.4272	43.5217	42.595	58.007	75.5028	63.2191	74.3733	39.0303	100.665	120.289
14923;14925	Q99442	SEC62	335;345	K.VGPGNHGTEGS#GGERHSDTDS#DRR.E	62.4661	57.3425	30.5711	66.0148	54.3107	48.8665	68.4124	45.231	45.3858	47.3652
62446	Q8TBF4	ZCRB1	155	K.KAPEPEEEIEEVEES#EDEGEDPALDSLSQAIAFQQAK.I	62.4851	28.9486	33.8159	22.9759	38.1778	33.5058	60.3866	23.3381	56.907	37.3922
14747;14744;14742	Q7KZ85	SUPT6H	1532;1535;1539	R.TRT#PAS#INAT#PANINLADLTR.A	62.5001	41.175	33.4225	35.9214	55.59	30.7261	67.5207	17.0045	64.31	51.9065
767	P42166	TMPO	370	K.ALEESESSQLIS#PPLAQAIR.D	62.5032	31.8543	34.8506	54.0771	47.3082	60.3807	64.5899	48.2114	25.2457	29.6656
56527	Q9BZL6	PRKD2	211	R.LGT#SESLPCTAEELSR.S	62.5035	71.9219	27.444	140.031	47.2023	73.5294	62.407	103.751	42.4531	83.6539
23588	A7KAX9	ARHGAP32	871	K.LSPFFTLDLS#PTEDK.S	62.5111	48.4627	38.4937	56.1303	58.7648	53.2141	65.5909	38.8987	20.8446	20.8661
47835	Q6ZSY5	PPP1R3F	18	R.HSAPPS#PAAGEPR.T	62.5274	47.9954	31.8528	75.0889	45.1927	45.7141	53.6364	42.2108	23.8355	15.945
17269;17262	Q6UN15	FIP1L1	494;500	R.DHSPT#PSVFNS#DEER.Y	62.5316	52.9459	31.7397	55.1312	40.9572	38.5751	55.4393	48.3564	47.2287	36.8458
28358	Q9H3D4	TP63	630	R.TPSSASTVS#VGS#SETR.G	62.5435	40.604	31.9575	46.9567	49.7208	60.6531	57.6532	36.4938	54.0258	58.0992
16360	Q9Y3S1	WNK2	1798	R.FSVVSTQDEWTLAS#PHSLR.Y	62.5772	39.1776	30.845	36.4422	58.9556	52.9068	67.8336	24.756	15.4713	11.6117
49161;49155	Q96B36-3	AKT1S1	222;223	K.RTEARS#S#DEENGPPSSPDLDR.I	62.5862	39.4028	41.1086	73.7984	52.824	71.0935	83.0827	102.913	41.3179	54.168
22073;22074	O75592	MYCBP2	2645;2649	R.HEDEQALLDQNSQT#PPPS#PFSVQAFNK.G	62.6374	56.8086	24.9027	47.2806	21.7128	25.6238	23.9999	15.5621	17.5707	10.6219
28347	Q96QT4	TRPM7	1301	K.HGVVNTLSSS#LPQGDLESNNPFHCNILM*K.D	62.6648	45.52	36.9693	34.6039	44.5936	53.8139	61.1763	27.3428	107.39	107.438
8373;8370	Q9H6F5	CCDC86	160;182	K.EELTPGAPQHQLPPVPGS#PEPYPGQQAPGPEPSQPLLELT#PR.A	62.7008	41.3714	28.4851	37.2007	42.0607	65.8199	74.0707	36.1503	24.5492	19.1542
26015	Q9P270	SLAIN2	323	R.RGTFS#DQELDAQS#LDDEDDNM*HHAVYPAVNR.F	62.7156	51.549	30.0141	69.7677	48.9904	60.1513	65.9041	61.086	42.3071	43.1464
60563	P31751	AKT2	451	R.YFDDEFTAQSITIT#PPDR.Y	62.7222	34.3132	37.09	79.6815	64.6503	52.3349	65.8415	44.1398	37.4385	49.5681
69521	Q9Y4X0	AMMECR1	16	K.LSSS#PPSGSGGGGGASSSSHCSGESQCR.A	62.7392	41.7942	34.2626	66.6107	53.4735	57.7349	79.8056	46.9281	22.711	25.0116
12337;12339	P50402	EMD	141;143	R.QSVTSFPDADAFHHQVHDDDLLS#SS#EEECK.D	62.7645	41.0336	25.8008	45.9002	46.3011	39.7072	41.4172	29.6444	46.9659	40.4936
50871	Q9UBS8	RNF14	175	R.TAQASPNTELDFGGAAGS#DVDQEEIVDER.A	62.7964	53.6479	24.3368	73.7794	45.4577	63.4516	73.9684	45.233	40.0721	49.5164
31114;31113	Q9UD57	NKX1-2	82;87	R.QLETPDAAGPGAGQAS#PLEGS#EAEEEEDAEDPRRPR.L	62.8419	36.5628	24.8024	47.4515	52.4961	55.159	63.9508	38.6191	26.4525	26.6818
50050	Q9UPU7	TBC1D2B	473	K.LSEGEGNGPPPTVAPSS#PSVVPVAR.D	62.8962	44.6806	28.2297	55.6587	42.633	47.3747	56.6805	27.9498	20.1506	19.8057
39153	O43379	WDR62	1093	R.LS#ISTQFLSSLQK.A	62.9199	36.078	33.7171	51.2658	68.6914	59.6271	65.6014	38.8935	50.6108	50.2334
11125	Q9P2E9	RRBP1	1341	R.TAGPLESS#ETEEASQLK.E	62.9215	46.655	36.1627	53.1592	46.3874	53.0551	56.5095	40.8032	41.0849	44.0825
21606	Q8IX21-2	FAM178A	578	K.APS#EGESSGNSNAGSSALK.R	62.9333	54.5251	30.6542	56.3935	52.7664	60.8322	59.101	59.7573	37.5418	40.8231
12999	E7ETA6	PCM1	79	K.T#PHT#FPHSR.Y	62.9367	50.3772	30.9748	44.4069	73.8354	64.1746	78.9026	22.7536	19.8618	22.8005
3205	Q9H1E3	NUCKS1	130	K.DS#GS#DEDFLMEDDDDSDYGSSK.K	63.0166	51.9461	40.9742	58.5125	39.8819	67.5025	45.0048	127.776	53.552	98.4737
52008;52004	Q5VWG9	TAF3	237;243	K.IPPMLSPVHVQDST#DLAPPS#PEPPMLAPVAK.S	63.0205	44.207	32.1914	53.028	45.4749	55.2294	60.3606	41.8452	44.3744	47.475
57608	P11940	PABPC1	319	K.EFSPFGT#ITSAK.V	63.0335	51.8751	31.8732	61.8993	61.0242	66.8256	66.4129	43.4749	97.3221	93.9678
5552	P78559-2	MAP1A	118	K.VAELEEEQSQGSS#SYSDWVK.N	63.0571	44.1229	29.4714	48.6836	48.1128	55.0327	69.4129	26.1925	49.1293	59.0131
56378	Q15058	KIF14	45	K.SDMS#ECENDDPLLR.S	63.063	80.2094	34.98	60.5897	38.2889	53.1438	67.3734	32.5607	40.6085	52.1292
4327	Q86XP3	DDX42	96	K.RANFDEENAYFEDEEEDSSNVDLPYIPAENS#PTR.Q	63.0789	28.2686	30.7124	53.9382	57.1085	63.8766	69.7949	33.5721	45.0576	44.9151
27386	P52272	HNRNPM	205	R.LGST#VFVANLDYK.V	63.1044	46.9404	28.9515	59.5226	44.7161	60.5399	58.8262	41.0478	121.271	125.677
56640	Q12972	PPP1R8	199	K.NS#RVTFSEDDEIINPEDVDPSVGR.F	63.1391	38.198	19.829	86.4792	28.995	45.1947	33.101	37.5805	22.1222	23.2851
47672	Q96S55	WRNIP1	54	R.CLLLHPAGHAEPAAGS#HR.A	63.1442	51.3157	39.8029	44.5192	52.579	50.9321	52.3728	39.3666	44.8341	48.3654
14387	O15446-2	CD3EAP	138	R.ILEGPQQSLSGSPLQPIPAS#PPPQIPPGLRPR.F	63.2577	43.8853	22.9066	68.7957	42.9962	39.0458	36.8959	31.5575	21.27	18.9645
46719	Q96PU5	NEDD4L	342	R.SCS#VTDAVAEQGHLPPPSAPAGR.A	63.2607	42.4035	30.9448	46.9796	38.9884	35.8202	47.0771	26.4877	90.7403	82.2879
37137	Q9H9J4	USP42	432	K.NGGELTHPTHSPGQSS#PRPVISQR.V	63.2902	37.5313	35.1128	45.6295	47.966	57.5539	58.2172	30.8989	31.5414	26.5232
32138	Q14C86-6	GAPVD1	1105	R.DEALQNIS#ADDLPDSASQAAHPQDSAFSYR.D	63.3132	44.5983	25.5336	54.1125	47.0772	41.3799	54.8069	31.0943	16.199	20.3677
34517	Q9P1Y6	PHRF1	917	R.GAVAAEGAS#DT#EREEPTESQGLAAR.L	63.3396	39.9344	38.9894	41.2637	59.057	45.6913	53.1934	38.4343	42.3065	35.9921
59919	Q6UUV9	CRTC1	139	R.QADSCPYGTM*YLS#PPADTSWR.R	63.3718	37.8957	29.406	38.1702	38.008	46.4334	46.993	39.2451	29.0782	31.9454
33041	Q2NKX8	ERCC6L	984	K.ENSLCGS#APNSR.A	63.4582	43.6802	30.3868	51.712	45.3524	39.5322	61.7501	34.5347	33.4357	27.6507
38469	Q8NEY1	NAV1	648	R.KTS#LDVSNSAEPGFLAPGAR.S	63.4884	56.9734	26.245	68.6556	28.8093	44.3505	33.4386	33.7034	31.6865	39.6926
57437	Q6ZN55-2	ZNF574	817	R.APVASPAALGSTATAS#PAAPAR.R	63.5069	40.6562	26.8956	39.8831	52.2012	53.5107	57.7184	34.5812	35.0625	33.9607
22075	O75592	MYCBP2	2882	R.APS#PHVVQENLHSEVVEVCTSSTLK.T	63.5302	36.6776	30.0394	60.5817	53.6334	52.3643	66.9836	41.0351	49.7671	45.8148
2118	Q9UQ35	SRRM2	1537	R.TPLGQRS#R.S	63.5581	36.2241	35.6787	39.4436	41.6552	68.3411	62.7633	41.5509	63.4246	67.8699
7916	Q14690	PDCD11	36	K.AFQQSVEQDNLFDIS#TEEGSTK.R	63.5718	36.4263	33.9885	48.7443	46.9485	61.9137	64.7274	27.5403	5.42485	8.07247
34704	P18615	NELFE	181	R.SGAHSSAS#PPR.S	63.5724	40.9391	41.5088	80.1893	67.2462	47.5196	78.5022	39.7962	64.249	75.3069
3104	Q6ZVD8	PHLPP2	1182	R.GRDLENS#PPLIESSPTLCSEEHAR.G	63.5961	42.7974	32.5037	70.4519	49.3543	57.7883	60.7167	43.3734	26.7928	29.616
51092	P16333	NCK1	112	R.LYDLNMPAY#VK.F	63.5984	50.1342	28.8463	63.6987	39.8171	45.693	45.4888	42.4118	47.1805	50.4691
30998;30995;30994	O94992	HEXIM1	233;236;252	K.S#DDT#SDDDFMEEGGEEDGGS#DGMGGDGSEFLQR.D	63.629	48.8733	26.3398	42.6593	33.7779	41.686	37.9839	28.0487	32.7892	21.4314
4362	Q96T23	RSF1	524	K.DADSSISVLEIHS#QK.A	63.6342	51.8032	39.9658	54.2586	63.9094	54.6365	64.941	41.3408	69.712	84.2743
15467	O94979-8	SEC31A	532	K.DSDQVAQSDGEES#PAAEEQLLGEHIK.E	63.7547	41.9559	38.5647	56.8876	47.1956	61.3246	59.0095	38.8855	54.2847	49.526
34434	Q9NVP1	DDX18	44	K.FQGASNLTLSETQNGDVS#EETM*GSR.K	63.7611	39.7706	33.6136	55.7697	56.0447	53.8133	66.1111	33.9113	36.6144	36.1609
11400;11401	Q5SW79	CEP170	1521;1533	K.S#SPVNNHHSPGQT#PTLGQPEAR.A	63.7649	45.9571	34.2626	52.1418	61.4831	69.5854	69.6694	33.6093	25.7877	27.7362
21951	P15056	BRAF	401	R.DQGFRGDGGSTTGLSAT#PPASLPGSLTNVK.A	63.8219	43.6363	31.8822	48.6666	46.5493	42.6169	40.8593	29.1684	34.2032	25.6732
6934	Q8N3F8	MICALL1	470	K.SLHPWYGIT#PTS#SPK.T	63.8263	41.7602	38.4051	43.0886	58.9403	55.4967	71.8209	31.5956	27.3487	36.6529
33400	A8MVW0	FAM171A2	781	R.SS#ASELRR.D	63.8422	51.8349	40.507	62.5269	63.14	42.3294	92.8828	36.8121	101.077	99.1837
65298	Q9Y4G8	RAPGEF2	1316	R.QNQSRES#LEQAQSR.A	63.8431	51.9351	36.2842	57.7678	58.7029	59.1278	60.0151	46.8912	27.8552	32.3809
36359	Q14686	NCOA6	1235	R.ASPRPYYPQTPNNRPPSTEPS#EISLSPER.L	63.8743	39.934	29.6579	56.3136	43.3661	54.0858	59.6164	47.4482	29.0826	22.5642
65730	Q8IWU2	LMTK2	1397	K.ELGPCGGEACGPDLSGPAPASGS#PYLSR.C	63.9618	49.5896	35.2873	36.7297	52.4894	50.8768	70.402	28.4477	37.4462	35.4958
12032	Q08AD1	CAMSAP2	879	K.QWNLASPS#EETLNEGEILEYTK.S	63.9815	44.1769	32.7228	46.0829	41.355	58.8662	60.2469	32.4289	30.189	39.7347
8113	Q9UPX8-3	SHANK2	1104	R.RNS#PAFLS#TDLGDEDVGLGPPAPR.T	63.9894	44.0033	41.8906	44.842	65.4462	67.7141	78.448	39.0635	42.6757	49.19
2946	Q09666	AHNAK	2313	K.IS#MPDVDFNLK.G	63.9897	52.1877	31.7232	33.4812	47.5483	43.2607	50.0051	28.7246	59.1774	59.783
52552	O00505	KPNA3	56	R.NVPQEES#LEDS#DVDADFK.A	64.0122	112.472	32.0223	129.258	44.7032	88.0884	66.6824	107.708	35.1969	74.4332
2047;2048	Q9UQ35	SRRM2	2044;2046	R.S#RS#PLAIR.R	64.0238	30.4958	36.8391	30.847	36.6779	29.4705	57.9328	41.7682	50.4724	31.704
35718	Q96JG6	CCDC132	561	K.SAYQEYDS#DS#DVPEELK.R	64.0426	50.1886	26.8112	55.6191	38.9031	64.5449	54.9257	49.8476	45.3954	54.0883
37876;37874	Q9NRY4	ARHGAP35	975;985	R.AGS#PLCNSNLQDS#EEDIEPSYSLFR.E	64.0525	49.3819	29.001	50.3515	44.8527	52.1863	66.1356	37.846	34.0098	40.2298
8238	Q86UU0	BCL9L	987	K.SPQVLGSSLSVRS#PTGSPSR.L	64.0543	45.361	41.6023	76.6964	60.0856	88.8502	64.3363	77.4562	18.6409	28.4243
16778	Q9Y4F5	CEP170B	1574	R.ASCGPPS#LPDPTFLPDAER.F	64.0566	46.2241	31.6181	44.6894	60.6897	54.7332	60.9132	27.8851	35.1801	43.7945
18301	Q9UKV3-5	ACIN1	882	K.EAVVDLHADDS#RIS#EDETER.N	64.0577	48.1619	33.5611	63.6366	59.8591	54.4447	64.8294	42.7617	47.512	39.3627
54868;54871	O94887	FARP2	22;28	R.LGAQT#PVGVST#LEPGQTLLPR.M	64.063	52.7706	29.8239	49.2999	43.2198	54.5357	60.9695	38.5712	35.8217	34.2876
21647	O60841	EIF5B	186	R.INSSGES#GDESDEFLQSR.K	64.0966	45.1219	40.0471	47.8557	52.3302	52.6924	59.3097	58.4003	75.163	111.856
3557	Q9UPN3	MACF1	7213	K.FILPEGASQGMT#PFR.S	64.1384	45.6554	34.4886	60.7099	68.4175	58.6442	63.6008	45.8316	34.0797	25.2726
58335;58337;58336	Q15018	FAM175B	368;372;375	R.AAGDS#GEDS#DDS#DYENLIDPTEPSNSEYSHSK.D	64.141	33.7177	31.9591	62.1127	54.0785	53.212	70.7285	37.9518	40.6495	41.6596
63755	Q9UNX4	WDR3	257	K.GSSPGIQDTLEAEDGAFET#DEAPEDR.I	64.1878	34.5098	34.8311	46.4675	47.0238	51.0713	51.5971	33.6967	41.8787	36.6149
67208	O95625	ZBTB11	461	K.ENVISSSPEDSGMGNDIS#AEDICAEDIPK.H	64.2197	40.3783	36.5426	55.1272	46.1818	50.6497	61.3872	35.8991	19.1917	21.2101
27135;27134	Q9UPN7	PPP6R1	635;638	K.DRIQQFDDDEEEEDEEEAQGS#GES#DGEDGAWQGSQLAR.G	64.2378	54.5455	31.6187	55.7931	36.7487	43.6567	54.191	26.2215	24.9103	34.1866
2050	Q9UQ35	SRRM2	2034	R.S#RT#PLLPR.K	64.2494	39.4063	40.4062	53.1366	39.4242	42.6632	58.797	75.508	61.0944	48.4164
60677	Q9Y2H9	MAST1	1426	R.RSSS#GEAGTPLVPIVVEPARPGAK.A	64.2851	50.3903	28.7863	59.8382	35.5904	45.919	41.3462	48.6662	98.1466	122.693
7918	Q02241	KIF23	924	R.SSTVAPAQPDGAES#EWT#DVETR.C	64.2889	54.884	42.1672	70.8821	50.4414	91.0919	73.7136	55.4522	52.3053	74.258
58990	Q9UHJ3	SFMBT1	740	K.SCSSS#PTQSEISTSLPPDR.Q	64.2988	45.0289	35.8734	67.1342	58.7635	61.6577	61.1307	42.6333	31.7946	36.8421
21396	Q9H7N4	SCAF1	614	R.RS#AS#PPPATSSSSSSR.R	64.3389	33.8085	35.4948	51.4525	53.0561	34.2163	63.2732	32.2038	101.393	83.9256
42516	P10636-6	MAPT	55	K.AEEAGIGDTPS#LEDEAAGHVTQAR.M	64.3398	46.8924	28.876	68.4288	47.5695	55.345	67.9385	43.6493	46.6772	59.1262
2405	Q96N67-6	DOCK7	882	R.S#AVRPASLNLNR.S	64.3489	44.6676	45.635	47.2282	63.5282	66.3536	73.2818	39.3184	42.1873	41.3415
47677;47674	Q96S55	WRNIP1	85;92	K.QPAT#PTAAESS#EGEGEEGDDGGETESR.E	64.4045	40.9133	28.168	51.3916	50.3173	45.0555	52.435	32.8598	51.6402	51.2382
6743	O15042	U2SURP	181	K.NPPNQSSNERPPS#LLVIETK.K	64.4206	62.5703	34.2092	38.0265	100.744	103.462	121.314	37.443	67.5163	67.8225
11971	Q96PK6	RBM14	280	R.AQPSVS#LGAPYR.G	64.4486	45.0619	34.9141	66.0231	45.9212	47.6506	53.8493	41.753	66.1789	65.5297
65715	O94988	FAM13A	888	K.EEEEGS#EDDSNVKPDFMVTLK.T	64.4576	39.847	39.7356	45.6334	51.6595	55.2183	76.2124	33.2365	120.569	104.106
67727	Q8IVT5	KSR1	196	R.RESGSGPST#DTLSAASLPWPPGSSQLGR.A	64.4897	58.7849	20.7289	47.4862	21.4888	34.5152	39.7432	29.537	52.5622	64.805
27142	Q9UPN7	PPP6R1	725	R.GGATPLSYPSPGPQPPGPSWTATFDPVPTDAPT#SPR.V	64.4935	52.438	27.0984	58.4917	28.9645	41.8088	50.462	30.2551	9.54266	14.0704
23706	Q2KHR2	RFX7	1240	K.SNSTGQINFSPGDNQAQS#EIGEQQLDFNSTVK.D	64.5438	59.1188	38.4927	61.1986	51.7673	56.2741	57.8212	43.8037	37.3029	37.0674
33557	O94967-4	WDR47	381	R.SLMLENTECHSIYEES#PER.S	64.5513	41.2695	29.0952	64.5909	49.8829	54.4944	68.9618	39.4813	25.2967	25.0797
18457	Q7Z6M1	RABEPK	133	R.TWTTPEVTS#PPPSPR.T	64.5553	44.2059	31.4225	47.0404	35.339	44.1686	52.7268	29.7113	25.162	21.8404
325	Q5UIP0	RIF1	1980	K.EVATEEFNSDISLSDNTT#PVK.L	64.6141	40.0475	30.5882	74.5938	69.7788	73.5323	63.4923	33.8782	3.81164	2.48704
22467	P85037	FOXK1	243	R.SM*VSPVPS#PTGTISVPNSCPASPR.G	64.6225	56.4457	28.0498	209.748	34.5786	92.8368	47.4783	184.772	41.0685	48.5812
50319	Q86YR5	GPSM1	492	R.APS#SDEECFFDLLTK.F	64.6301	37.9001	31.5491	56.8482	44.3161	40.3787	46.1953	29.6919	40.6843	40.2199
15905	P50851	LRBA	979	K.DS#PVCPHFTTNGNENSSIEK.T	64.649	41.7304	37.222	57.4707	54.2824	67.0714	74.8465	45.7999	79.5502	72.6285
39568	P55011	SLC12A2	50	R.VELPGTAVPSVPEDAAPAS#R.D	64.65	46.7515	39.7853	47.953	49.5858	52.2847	64.8232	35.883	36.3658	33.689
45043	P09012	SNRPA	131	K.AVQGGGAT#PVVGAVQGPVPGMPPMTQAPR.I	64.6585	31.5805	32.5056	32.7729	62.1885	60.2827	67.8629	27.3763	35.7801	38.2385
47627	Q15678	PTPN14	831	K.ERPVS#EMFSLEDSIIER.E	64.66	40.6899	51.008	50.5838	87.7663	67.0901	72.5666	36.2376	132.569	164.892
42488	P56182	RRP1	291	R.AEPEAGEEQAGDDRDS#GGPVLQFDYEAVANR.L	64.6741	37.244	33.7777	59.8204	54.816	56.3166	69.3332	40.0277	54.8163	50.1332
37630	Q9UH62	ARMCX3	72	K.S#IVWYPPWAR.I	64.6773	52.685	35.5221	40.3012	42.9282	47.0989	72.0878	31.2712	65.1705	93.6461
14470	O15061	SYNM	1044	R.QRS#PAPGS#PDEEGGAEAPAAGIR.F	64.714	45.7832	30.5695	45.4819	46.8127	54.9175	62.9963	31.4996	49.7827	56.0054
56448	P11586	MTHFD1	490	R.RFS#DIQIR.R	64.7312	52.8542	37.7482	72.9847	57.6709	62.3766	68.7926	49.94	39.3878	36.2251
63103	Q7L311	ARMCX2	244	K.VAEAPGVASPTEAAEAPVPATPTGAAAPTGAAESPGTSGS#PR.T	64.7342	51.9291	39.3755	52.8248	54.8447	70.4835	72.6274	41.0476	44.4942	50.3306
52654	O95248-4	SBF1	117	R.VEDATEREEEGDEGGQTHLS#PTAPAPSAQLFAPK.T	64.7594	34.768	32.7554	39.3623	41.4128	36.5445	43.3181	28.6969	16.2753	14.4054
51705	Q15022	SUZ12	695	K.GESAS#PANEEITEEQNGTANGFSEINSK.E	64.8299	38.8458	31.2229	55.6284	45.7249	58.2327	68.1023	28.1845	37.7047	33.896
55173	Q15652	JMJD1C	1185	R.NDCRS#PTHLTVSSTNTLR.S	64.8304	41.9913	36.9432	48.012	55.787	58.2892	71.3458	35.5481	55.028	55.6071
7398	Q9UJF2-2	RASAL2	841	K.DERESS#LPNGR.S	64.8351	49.3717	36.7996	32.9099	56.3971	58.5715	61.9241	35.6785	39.9849	51.6013
56164;56163	O43823	AKAP8	323;339	R.VDS#EGDFSENDDAAGDFRS#GDEEFK.G	64.8499	78.8543	33.9914	109.619	46.1895	76.8121	68.5405	69.7325	48.6441	46.9211
30904	Q14160	SCRIB	868	R.HVACLARS#ER.G	64.8934	42.5989	28.7047	51.498	52.3779	60.3508	53.1575	31.2645	26.4756	38.5805
61930;61931	P48380	RFX3	674;678	K.DEGS#EVES#EMDEELDDSSEPQAK.R	64.8942	48.3112	29.9151	42.9467	38.129	49.9805	50.4954	29.9217	45.8465	49.9912
57506	Q99614	TTC1	69	R.DDEAHLQEDQGEEECFHDCSAS#FEEEPGADK.V	64.9194	48.0167	30.7702	60.9765	48.6061	41.4697	55.4572	35.4167	33.4132	25.6843
55270;55266	Q14687	GSE1	763;766	K.GYYYDLDDSY#DES#DEEEVR.A	64.9404	36.3975	29.5391	62.3546	61.4634	83.8067	78.8773	46.3155	68.9016	54.1206
62755	Q9H7J1	PPP1R3E	16	R.NLS#FIAALTER.A	64.9726	45.8335	33.9904	60.9865	62.4711	55.238	67.4165	33.4623	80.2168	101.53
56728	P53992	SEC24C	214	R.SAPSQASSFT#PPASGGPR.L	65.0046	39.844	32.1878	45.6096	57.489	52.161	57.9017	36.6734	16.9919	20.193
16552	Q9UER7	DAXX	618	K.QSEEPFTTVLENGAGMVSSTSFNGGVS#PHNWGDSGPPCK.K	65.0074	44.978	31.1985	55.5926	44.8438	59.5046	68.2922	35.7297	43.0925	63.2093
45304	O60293	ZFC3H1	998	K.EQQNIS#PVVEEEPEFSLPQPSLHDLTQDK.L	65.023	37.7665	32.1443	53.1411	52.1485	68.674	89.8532	46.5054	98.0318	104.874
66019	Q9C0G0	ZNF407	994	K.EQISS#EPEDFAQPGDVYSQR.D	65.0574	54.9655	33.6515	58.6894	51.2698	59.7684	75.6345	39.0546	48.513	54.6204
46848	P49796	RGS3	777	K.DVPPCQEPPPAQDLS#PCQDLPAGQEPLPHQDPLLTK.D	65.0804	43.0615	36.4097	50.9806	52.3254	51.3937	64.5018	33.2079	21.6728	18.6439
50069	P57059	SIK1	534	K.SPAGLSGTPATQGLLGACS#PVR.L	65.0828	46.293	33.0804	60.6194	47.5673	40.364	45.9135	27.3672	29.2394	31.9751
17507	Q9ULL5-3	PRR12	340	R.ANLACSPLGGGEPS#PGAGEPSK.A	65.0854	56.8478	32.7507	50.3656	49.0959	67.2531	66.6909	36.8039	70.3372	78.7574
552	Q14676	MDC1	453	R.SQTTTERDS#DTDVEEEELPVENR.E	65.0918	47.3188	35.393	88.5366	53.6436	94.6144	93.8379	92.2205	42.8737	48.2281
40196	Q92994	BRF1	365	K.DGSTEDTASSLCGEEDT#EDEELEAAASHLNK.D	65.1672	45.1155	28.1144	42.8723	34.6913	40.3744	42.6737	23.2603	26.0496	27.2187
36205	Q9BYW2	SETD2	1988	K.LEEPINEETPS#QDEEEGVS#DVES#ER.S	65.1689	48.4877	31.3626	60.0875	52.9124	63.6402	75.802	48.4986	41.0613	49.9284
27028	Q9BVJ6	UTP14A	14	R.LAESLLALS#QQEELADLPK.D	65.1794	38.6484	34.7282	58.827	57.6391	61.5694	68.2812	40.9804	34.6102	34.5218
46782	Q14185	DOCK1	1825	K.GSVADYGNLMENQDLLGSPT#PPPPPPHQR.H	65.1825	42.9536	37.14	45.0657	56.6354	52.9549	65.968	26.7302	13.191	14.3115
42815	Q16891	IMMT	528	R.RLS#QEQVDNFTLDINTAYAR.L	65.1886	42.0107	41.8658	68.3798	56.8133	65.4219	67.0509	50.6843	29.5141	32.4758
69944	Q9H609	ZNF576	20	K.ERS#PQSPGGNICHLGAPK.C	65.1908	45.2228	34.7073	56.8068	49.6211	50.2282	57.7214	39.8925	16.2138	27.0251
63543	Q9ULR0-1	ISY1	247	K.FIAHVPVPS#QQEIEEALVR.R	65.2339	41.2368	35.792	45.4394	51.4816	65.6171	55.6859	51.9728	132.134	186.525
6513	O15371	EIF3D	528	R.VYSLPDGTFS#S#DEDEEEEEEEEEEEEEEET.-	65.2373	37.8176	30.9549	47.6801	43.2652	48.8971	65.0423	37.6576	39.8162	38.1013
12745	Q7Z4S6-4	KIF21A	1663	R.NLQDGQIS#DTGDLGEDIASN.-	65.2406	49.003	33.3311	73.3381	57.852	60.6373	66.1565	31.8022	33.9359	34.3114
45807;45811	P35580-4	MYH10	1987;1993	R.QLHLEGASLELS#DDDTES#K.T	65.245	50.6235	38.0809	72.3816	72.2614	53.0267	63.0768	32.1303	50.866	48.8688
62473	Q14966	ZNF638	420	K.RLPTPSMMNDYYAAS#PR.I	65.2732	43.4969	34.1538	53.3728	56.7316	65.1187	67.9536	41.6367	37.2382	30.5667
47888	Q6XZF7	DNMBP	684	R.S#LDQTSPCPLVLVR.I	65.2812	45.8853	33.6205	45.8335	50.4846	36.4116	54.8544	21.4783	33.5567	39.0099
34362	Q13823	GNL2	514	K.EETEENS#HCDANTEMQQILTR.V	65.3389	34.7968	34.5226	42.235	47.5083	52.6302	68.7163	31.3127	19.4239	14.2385
29265	Q9H972	C14orf93	224	K.QLS#PATQLAIQR.A	65.3428	40.8865	29.8837	50.8881	49.5672	52.2561	57.6195	42.0681	110.911	123.193
13018	E7ETA6	PCM1	1947	K.SAQETPESSLAGSPDTESPVLVNDYEAESGNIS#QK.S	65.3447	51.6397	35.2076	72.5319	44.44	45.9706	50.4379	30.1022	35.5264	34.2471
22242	O75410-2	TACC1	94	K.SQES#QEADEQLVAEVVEK.C	65.3511	33.7191	36.4918	83.4408	41.0011	45.3454	42.286	84.0472	67.8096	68.5537
50854	Q6P1R3	MSANTD2	83	R.SAASSSVSFS#PGGGGGGAAAAAAAACR.G	65.3538	47.9748	40.9857	54.8995	64.6096	71.6244	68.4078	35.1835	24.4283	24.7198
57187;57189	P23769	GATA2	192;196	K.EVSPDPSTTGAAS#PASS#SAGGSAAR.G	65.4104	42.9138	30.9536	33.9661	48.7393	62.1254	80.6047	27.6746	43.7743	40.2458
4333	Q9Y4F1-2	FARP1	510	K.QAS#PLISPLLNDQACPR.T	65.4131	49.4559	26.6746	54.1935	47.3253	64.8209	61.2322	34.1912	42.14	39.6802
50451	Q14573	ITPR3	1847	R.YSLGPS#LRR.G	65.4148	44.7394	45.0903	54.1682	58.7285	58.2875	67.4596	52.6289	47.0551	54.2292
65838	O60336	MAPKBP1	1283	R.SISVGENLGLVAEPQAHAPIRVS#PLSK.L	65.4167	36.0675	31.7787	57.1283	51.139	64.1509	62.7018	46.632	21.3697	25.1886
30217	P38398	BRCA1	1191	K.GELS#RS#PS#PFTHTHLAQGYR.R	65.4519	42.4201	51.6098	48.7773	73.3807	55.101	72.2939	32.1233	41.4691	38.9145
28572	Q96RL1	UIMC1	343	K.GFGEPVLPRPPSLIQNECGQGEQAS#EK.N	65.4652	53.088	36.6066	49.5424	49.9364	42.2098	62.2765	32.6266	28.8588	34.9052
42222	P52701	MSH6	935	K.AGFDS#DYDQALADIR.E	65.4993	43.5359	33.4316	46.6658	46.5858	43.8551	66.3927	38.1084	43.2575	35.4775
54300	Q12767-2	KIAA0195	513	K.HPS#GSNVSFSR.D	65.5316	43.5987	31.9285	64.9833	67.3644	62.8189	77.2116	47.1766	59.6705	64.3695
24040	Q96EB6	SIRT1	539	K.ELAYLSELPPTPLHVSEDSS#SPER.T	65.5517	44.3346	35.7321	89.5139	55.2025	56.3479	78.8323	66.9846	45.4358	50.3112
58141	Q9GZU1	MCOLN1	547	K.HPGGAGAEESELQAYIAQCQDS#PTSGK.F	65.5953	42.385	35.5638	69.7855	56.9612	70.6514	64.5823	41.4379	40.0307	49.6922
12175	O43815	STRN	137	K.YGTELNQGDMKPPSYDS#DEGNETEVQPQQNSQLM*WK.Q	65.5965	53.4513	38.4379	49.744	33.4051	52.6009	58.0133	32.736	48.0343	53.4513
27473	Q9UGJ0	PRKAG2	135	K.ESS#PNSNPATSPGGIR.F	65.6811	45.7789	34.2846	51.9763	54.2817	47.0952	61.2441	38.7176	75.0351	75.747
33451	Q8NB15	ZNF511	195	K.SRSPASAEAPGDS#GERSEGEAM*EICSEPVAASPAPAGER.R	65.703	47.6219	27.7024	64.9793	45.5611	45.5705	65.2999	34.6935	31.2653	28.3651
39382	O75676	RPS6KA4	687	R.SSPPLRT#PDVLESSGPAVR.S	65.7069	47.4491	32.638	96.5454	42.2885	42.8131	40.3169	53.3153	22.1827	28.0999
65230	Q9UBE8	NLK	298	R.HMT#QEVVTQYYR.A	65.7088	43.5502	38.1126	50.9936	49.1932	57.9454	56.1871	43.3476	45.3798	54.626
22678	Q86VM9	ZC3H18	868	R.LGS#PKPER.Q	65.7245	1567.32	42.8034	404.791	76.382	103.945	97.1831	57.7067	85.9194	212.573
25371	Q8IY92	SLX4	1329	K.FSVIRPQTPPPQTPSSCLTPVS#PGTSDGRR.Q	65.7292	40.2999	33.0116	55.6323	47.0517	45.9191	59.627	46.8068	51.6944	50.1835
8824	Q9HCM4	EPB41L5	436	R.SALPVSPSISSAPVPVEIENLPQS#PGTDQHDR.K	65.7414	51.1642	33.2299	57.5137	47.8116	39.0998	59.8724	34.2992	20.4854	22.7963
17727	Q12851	MAP4K2	394	R.SASEFQELDS#PDDTMGTIK.R	65.7493	50.3396	29.8823	50.1317	49.8882	50.4388	58.7285	35.2641	48.3106	56.7638
29112	Q99700	ATXN2	660	R.GSISSGLEFVSHNPPSEAAT#PPVAR.T	65.755	34.5342	40.5514	47.8402	86.1222	76.9578	109.766	43.9442	22.6612	23.4737
17741	P30291	WEE1	139	K.SPAAPYFLGSSFS#PVR.C	65.7692	40.7579	36.0892	53.978	47.4265	57.6062	57.5108	27.2676	12.5508	13.0681
40112	Q53ET0	CRTC2	136	R.HIDSSPYSPAYLS#PPPESSWR.R	65.7699	52.0317	26.6001	62.2996	45.331	53.6248	58.3886	46.5709	36.1059	43.2052
45385;45384	Q9Y6M4-4	CSNK1G3	366;367	K.NQVVS#S#TNGELNTDDPTAGR.S	65.7716	45.3779	37.5332	48.0261	38.6038	40.5547	61.2999	32.4257	28.8472	37.9348
551	Q14676	MDC1	1239	K.T#PEPVVPTAPELQPSTSTDQPVTSEPTYQATR.G	65.7745	68.006	45.9917	54.6492	55.2118	97.365	82.2933	51.7254	71.8497	85.5564
18222	Q86UX6	STK32C	10	R.RGS#SAAASPGS#PPPGR.A	65.8111	54.6079	40.4404	69.1388	49.4444	53.8435	68.0209	42.388	48.0182	50.9855
11993	Q14683	SMC1A	962	K.GTMDDISQEEGSSQGEDS#VSGSQR.I	65.8294	39.3603	26.5738	40.8324	46.8939	41.5581	50.5498	26.1451	16.6733	14.7898
29511	Q96AE4-2	FUBP1	84	K.VAPQNDS#FGTQLPPMHQQQR.S	65.8531	37.7918	34.8879	49.8603	43.0119	51.0941	70.0067	43.872	48.8571	41.6068
4104	O75420	GIGYF1	370	K.SSSPS#PLPTLGPLWGTNGDGDETAEK.E	65.8548	53.6419	34.3763	50.4134	48.7459	45.915	68.952	34.7076	51.8323	64.2642
29066	O60884	DNAJA2	187	R.QLAPGMVQQMQSVCS#DCNGEGEVINEK.D	65.8678	49.4225	35.1055	61.1894	51.1482	64.026	61.5011	36.9955	40.4077	44.2807
67303	Q9UGI0	ZRANB1	697	R.QIRPCTSLS#DGEEDEDDEDE.-	65.8963	51.2537	31.3707	68.095	60.5097	70.496	73.4539	49.7471	37.4149	42.7874
57691	Q9Y320	TMX2	243	R.AVS#WTFSEENVIR.E	65.9123	40.715	33.2222	61.3059	61.2517	64.7035	61.4756	37.5924	41.7553	54.8949
33229	O14745	SLC9A3R1	269	K.ENS#REALAEAALES#PRPALVR.S	65.9407	54.2789	36.3596	56.6191	53.567	51.8824	47.1792	41.0486	41.6513	38.3583
14377	Q8NCF5	NFATC2IP	234	R.SCLS#PKPPQGQEQQGQEDEVVLVEGPTLPETPR.L	65.9644	68.1472	39.442	58.1614	92.5336	78.272	85.7646	47.5858	28.8313	39.0709
9228	P55201-2	BRPF1	120	R.ISIFDNLDVVS#EDEEAPEEAPENGSNK.E	65.9805	41.7139	37.174	58.5914	52.7923	55.2843	72.2963	32.0359	51.4559	41.4234
4144;4145	I3L2J0	CIC	2198;2201	R.GEPPT#PPS#PAPAPAVAPGGSSESSSGR.A	65.9856	46.1778	24.5035	56.3733	39.6888	34.771	34.8176	30.5188	23.0132	22.6928
40918	P46783	RPS10	12	R.IAIY#ELLFK.E	66.03	60.9777	39.5887	81.0868	65.9586	89.2788	74.8942	65.6597	58.4852	73.6805
59095	Q6ULP2	AFTPH	291	K.GDT#DGEDQVCVSEISIVTNR.G	66.1161	41.1991	31.6941	70.206	46.491	58.483	64.3077	42.4373	32.6729	32.6043
33573	O94763	URI1	421	R.SRENSVCS#DTSESSAAEFDDR.R	66.1204	46.8412	23.1971	51.8221	35.7699	44.3757	66.4385	33.5314	47.0372	42.2977
70550	P21980	TGM2	450	K.YPEGSS#EEREAFTR.A	66.1214	43.8689	32.0673	57.6986	50.4315	59.5519	69.6892	43.5313	33.2595	41.7603
23963;23969;23975	Q9HCK8	CHD8	2551;2556;2557	R.LPPLQPEEDDDEDEEDDDDLS#QGYDS#S#ER.D	66.1347	57.651	34.2071	51.885	52.3315	44.2206	57.1315	31.3627	41.5454	27.2964
33635	Q07912	TNK2	284	R.ALPQNDDHY#VMQEHRK.V	66.1697	43.1865	27.8989	61.4144	37.4508	40.3868	38.4159	39.6001	28.4459	33.8042
66440	O95478	NSA2	81	K.T#PQGAVPAYLLDR.E	66.178	44.2679	40.198	53.32	64.8704	64.9572	73.6485	46.355	40.8162	24.3495
27316;27317;27315	Q13427	PPIG	254;256;259	K.S#AS#S#ESEAENLEAQPQSTVRPEEIPPIPENR.F	66.1932	41.2151	31.9812	48.7173	46.392	60.5508	65.5092	39.0502	40.8694	40.6037
36144	P00533	EGFR	1042	R.TPLLSSLSATS#NNSTVACIDR.N	66.1981	44.4718	31.3695	90.6242	40.8353	47.7143	52.0769	42.5682	37.4958	37.982
42942	P09651-2	HNRNPA1	240	R.GGGGYGGS#GDGYNGFGNDGSNFGGGGSYNDFGNYNNQSSNFGPMK.G	66.2124	39.192	35.1549	58.3765	53.1206	74.6784	68.1988	36.5897	35.9635	39.1515
28359	Q9H3D4	TP63	477	K.LPS#VSQLINPQQR.N	66.2502	44.5354	32.8305	56.5828	44.6081	41.9952	48.1313	34.3469	70.5798	76.5945
57215	P29401-2	TKT	303	K.ILATPPQEDAPS#VDIANIR.M	66.2814	49.9619	31.2204	59.1924	57.1623	56.3869	75.939	40.8458	58.7274	72.8485
48662;48658	Q9BW71	HIRIP3	359;363	R.LGST#SGEES#DLER.E	66.2956	43.924	46.1221	52.0674	81.953	79.6819	110.044	66.4494	82.5168	69.7089
14974	Q15149	PLEC	4400	R.SSSVGSSSSYPISPAVS#R.T	66.3321	53.248	35.3823	45.0325	60.7667	57.1635	73.4926	29.452	35.3694	38.3912
42858	Q15464	SHB	336	K.LPQDDDRPADEY#DQPWEWNR.V	66.3426	75.0509	35.5286	80.3275	37.1856	56.4469	59.6004	30.4664	41.2971	68.7727
23333	Q9Y4F3	KIAA0430	1571	R.LSSLSLS#PANHENQPSEGER.I	66.3427	50.192	34.5307	48.36	51.2607	64.7767	68.3665	36.8922	38.7009	43.8535
58246;58245	P43250	GRK6	566;568	R.QDCCGNCS#DS#EEELPTRL.-	66.3468	45.2915	35.211	56.5621	50.8555	58.2582	62.3265	40.6613	32.916	24.0137
36172	O75962	TRIO	2282	R.NFLNALTS#PIEYQR.N	66.349	53.6225	37.1337	66.9551	59.2841	67.2323	80.5392	38.9241	19.8291	20.7008
67550	P56385	ATP5I	8	-.MVPPVQVS#PLIK.L	66.4013	56.3965	42.4887	68.4448	62.3095	64.8026	66.6211	48.6922	51.2932	57.8084
49183	Q9NUE0	ZDHHC18	32	R.RPGPAASPT#PGPGPAPPAAPAPPR.W	66.406	56.6039	38.5257	54.7677	54.9626	63.9108	64.7687	32.519	22.3378	27.9237
21601	Q8IX21-2	FAM178A	711	R.IGEEDS#T#DDEDGLLEEHK.E	66.4177	41.0253	45.6979	80.4347	85.1616	56.8955	61.2024	51.3884	69.7888	37.0599
55521	P47974	ZFP36L2	426	R.SQQQQQQQGLAPPAQPPAPPSATLPAGAAAPPS#PPFSFQLPR.R	66.4693	48.6576	24.4731	57.701	35.4812	45.9452	56.3075	33.4743	29.4708	27.7748
10425	Q86Y91-4	KIF18B	702	R.AS#SPCHSPR.V	66.4718	46.7412	43.025	56.9537	42.3397	41.1033	55.4082	24.2147	15.8825	12.1515
40115	Q53ET0	CRTC2	183	R.TSSDSALHTSVM*NPS#PQDTYPGPTPPSILPSR.R	66.4772	40.2648	30.0404	64.2327	60.9559	57.8899	69.6184	35.3202	40.276	53.1124
16519	Q9HCD6-2	TANC2	1657	K.YQSS#QGDIGVSQSR.L	66.5022	52.1439	33.1756	37.2286	47.1109	54.404	62.0901	36.8202	115.823	155.469
64094	P13010	XRCC5	258	R.LTIGSNLS#IR.I	66.5077	41.7756	38.563	54.2476	53.253	57.6493	70.221	39.952	43.1289	46.3636
71213	Q8N8E2	ZNF513	85	R.DSEGDSLGARPGLPYGLS#DDESGGGR.A	66.5585	47.3161	32.8692	51.1895	45.8175	65.4934	75.2727	37.558	94.0849	94.9372
21913	P49750-4	YLPM1	1249	R.DYQDDTLELYNREDRFS#APPSR.S	66.623	52.1648	42.4245	54.4719	62.3805	77.735	84.6414	42.1047	59.951	68.1534
23968;23967	Q9HCK8	CHD8	2008;2018	K.S#PEETATQVPS#LESLTLK.L	66.6266	37.2123	36.9515	47.6493	48.053	60.8418	69.2893	49.7937	49.504	51.5108
27295	P98198-3	ATP8B2	1183	R.LS#SLALSSFTTR.S	66.638	40.2046	42.2632	43.247	61.4253	45.9415	72.4436	35.7661	85.1167	65.3298
11182	P49006	MARCKSL1	48	K.GEGES#PPVNGTDEAAGATGDAIEPAPPSQGAEAK.G	66.6698	56.6418	34.7335	60.3931	53.6836	65.6318	64.966	47.7093	51.3531	45.7746
38429	Q9UNZ2-5	NSFL1C	74	R.VTS#FRDLIHDQDEDEEEEEGQR.S	66.675	52.5946	31.5475	49.0432	46.7137	63.9156	72.1817	28.9603	32.9891	47.8099
22623	O00512	BCL9	1044	K.TVASSDDDSPPARS#PNLPSMNNMPGMGINTQNPR.I	66.7526	55.6708	31.1378	51.7753	44.4846	45.6855	59.521	37.3579	38.4543	43.8727
50249;50250	P16435	POR	366;373	K.HPFPCPTS#YRTALTY#YLDITNPPR.T	66.7674	35.4445	30.4113	43.3117	36.5864	40.1077	61.8568	41.5539	47.9819	45.2584
68012	O95104	SCAF4	1004	R.S#FGNRVENDRER.Y	66.7773	86.8866	28.9816	112.17	45.2608	134.588	62.8164	100.796	21.0754	49.6066
63686	O43513	MED7	194	K.TEPMDADDS#NNCTGQNEHQR.E	66.7801	46.6221	33.7197	43.4321	53.509	46.0628	58.3328	41.2503	25.6057	20.6018
53508	Q92536	SLC7A6	19	R.EPGRPTPTYHLVPNT#SQSQVEEDVSSPPQR.S	66.8085	49.2736	30.8815	81.9441	50.4366	79.8775	68.4355	45.6037	47.7691	60.0521
49892	Q658Y4	FAM91A1	829	R.SPSS#LLIANLHLQ.-	66.8154	48.6028	44.9746	66.5308	57.0566	54.8385	71.6049	45.2952	46.5162	50.6732
12267;12266	Q96JM3	CHAMP1	626;627	K.DNQES#S#DAELSSSEYIK.T	66.8894	49.6669	29.2849	61.9564	48.2069	60.4309	68.3809	51.8086	37.0065	37.5168
24908	Q13501	SQSTM1	24	R.RFS#FCCSPEPEAEAEAAAGPGPCER.L	66.9198	47.5069	47.7292	82.8385	59.1378	85.8769	85.176	56.5331	63.286	67.6028
68885	Q9C040-2	TRIM2	451	K.VIRS#ADVSPTTEGVK.R	66.9409	49.7804	34.1925	55.4332	50.4361	51.744	60.4526	35.3025	66.0202	74.6711
1582;1583	Q12888-2	TP53BP1	571;585	K.FVPAENDS#ILM*NPAQDGEVQLS#QNDDK.T	66.9629	50.4558	36.1799	55.8246	50.1633	48.1776	60.6202	32.6803	32.7749	32.001
41650	Q63HR2-4	TENC1	835	R.GYPSPGAHS#PR.A	66.9808	39.8069	30.3487	46.5978	45.8785	46.5097	51.6818	31.9532	31.2053	27.7642
69693	Q9BWF2	TRAIP	295	R.LVLES#PAPVEVNLK.L	67.0112	46.667	53.0386	55.371	84.5542	48.9938	67.1451	58.9409	34.5551	31.1206
7719	Q86SQ0	PHLDB2	175	K.ASGS#LLAMWNGSSLSDAGPPPISR.S	67.0245	43.6442	31.3715	50.5019	68.0266	62.3037	82.0603	22.8288	49.5628	65.8096
26134	Q9Y2K6	USP20	304	R.GGGS#SQAETELLIPDEAGR.A	67.0503	42.5528	29.1517	65.3827	40.0971	51.5271	57.0538	56.0878	46.4652	58.9545
62229	Q9UPP1	PHF8	969	K.EVEQPRPQDSNLSLTVPAPTVAATPQLVTSSS#PLPPPEPK.Q	67.0546	47.7928	36.5359	34.4772	52.3649	56.0965	80.1422	22.0979	61.835	62.6403
65634	P78356	PIP4K2B	322	R.AEDEECENDGVGGNLLCSYGT#PPDSPGNLLSFPR.F	67.0687	41.7546	38.897	46.7365	62.2541	47.2297	70.8622	39.7391	53.7069	55.8911
63350	Q8TF39	ZNF483	271	R.CLRDDDHGLMEESQQYCGSS#EEDHGNQGNSK.G	67.092	51.4799	38.272	62.726	47.2089	60.9276	61.8849	41.1255	47.6554	46.6128
14746	Q7KZ85	SUPT6H	1697	K.QRLT#PRPSPSPMIESTPMSIAGDATPLLDEMDR.-	67.1084	64.9468	34.3877	62.3524	60.8241	80.9531	87.4371	52.2767	32.8282	51.719
1340	Q9NYF8	BCLAF1	228	R.SPHS#PSPIATPPSQSSSCSDAPMLSTVHSAK.N	67.1435	40.5031	30.066	59.149	57.3063	73.4722	88.985	54.159	32.6017	34.7933
47443	O43900	PRICKLE3	388	R.SWSAGPVT#APLAASTASFSAVK.G	67.1809	42.2393	35.1653	43.5514	38.0853	44.1312	47.4857	24.7804	34.7153	44.7065
7250	P05997	COL5A2	451	K.GPTGSPGTSGPPGSAGPPGS#PGPQGSTGPQGIR.G	67.2162	52.5074	25.8994	55.2558	38.988	40.7779	43.1874	29.4976	24.0427	31.4652
11902	Q5H9F3-3	BCORL1	496	R.CLPGVLAS#PELR.S	67.2453	42.8506	40.8709	51.7879	59.076	53.4566	59.1657	43.3074	40.0344	39.0339
36221	Q9BYW2	SETD2	1845	K.TAVPPLSEGDGYSS#ENTSR.A	67.2746	52.5236	37.6696	49.7416	51.4242	54.5308	62.7269	21.435	30.2999	34.1821
34432	Q5SXM2	SNAPC4	1163	R.TDTPAPPTHALSQS#PAEADGSVAFVPGEAQVAR.E	67.3085	42.6148	34.4431	54.5139	48.8169	64.9808	69.9693	36.6919	39.2012	34.4495
64120	Q5EBL4	RILPL1	259	R.LQGEHS#QNGEEEPETEPVGEESISDAEK.V	67.329	54.7915	31.2991	62.1265	48.3253	63.3445	63.3535	44.3858	40.1562	50.5196
57035	O95251	KAT7	73	R.NLQSFGTEEPAYS#TRR.V	67.3338	50.7119	41.2671	44.3114	52.1572	59.1187	75.3359	41.1415	30.6246	33.3954
15520	Q9BVS4	RIOK2	489	R.TLSITSSGS#AVSCSTIPPELVK.Q	67.3386	41.7659	36.2198	60.3987	56.2521	70.2199	64.5681	43.4327	39.3104	33.0539
4164	I3L2J0	CIC	776	R.S#RQPSPLLLLPPPAGLTSDPGPSVR.R	67.3464	50.3796	42.7254	52.1568	63.4402	73.6228	78.4187	45.04	50.3166	51.5875
71066	Q86XP1-2	DGKH	1161	K.TSSQPGSGDTESGSCEANS#PGN.-	67.3551	50.2558	33.1612	64.1887	55.5	53.3396	80.7634	34.3282	13.8936	11.6955
3271	Q641Q2	FAM21A	284	R.S#RPTSFADELAAR.I	67.3705	73.3426	31.4824	69.3899	47.3263	40.9678	50.2881	38.9207	41.7205	46.1407
11411	Q5SW79	CEP170	933	R.DNSISPES#DVDTASTISLVTGETER.K	67.3914	43.9923	32.41	69.2997	57.2647	57.2395	79.0825	48.3601	48.3171	48.8571
65884	P98172	EFNB1	281	R.AAALS#LSTLASPK.G	67.394	46.8076	39.2129	56.9396	55.2785	58.4305	70.4845	36.6126	54.0693	59.492
25367	Q8IY92	SLX4	228	R.HAS#EECSLEAAR.E	67.4112	48.7946	25.5223	37.8004	48.5189	37.2785	58.3523	28.7825	20.9211	18.2745
43482	Q9UHW9	SLC12A6	31	K.IDDIPGLSDT#SPDLSSR.S	67.418	58.1057	38.3115	64.178	50.2281	77.0532	74.8142	52.2997	141.962	152.932
14368	Q8NCF5	NFATC2IP	198	K.TEFLDLDNS#PLSPPSPR.T	67.4246	40.2921	47.5794	45.0363	53.6221	49.2885	75.9784	27.4859	43.8019	50.9485
19838	P46100	ATRX	1245	K.IKPVTENLVLSSHTGFCQSS#GDEALSK.S	67.4518	39.8799	30.7493	45.9687	59.6863	69.267	93.0701	34.7656	59.3563	67.7681
27341	Q6W2J9	BCOR	336	K.AVTSGLPGDTALLLPPS#PRPSPR.V	67.4966	44.6105	36.9095	46.9023	75.4194	82.3819	98.5968	39.219	31.3492	26.3971
6514;6513	O15371	EIF3D	526;528	R.VYSLPDGT#FS#SDEDEEEEEEEEEEEEEEET.-	67.4984	41.0141	41.859	49.2206	49.5226	48.8872	68.4462	34.5508	48.2182	35.7186
70989	P57086	SCAND1	52	R.NCVGSSLPEASPPAPEPSS#PNAAVPEAIPTPR.A	67.5149	47.5074	31.8736	61.8744	37.0693	38.2073	53.9004	38.3773	23.5757	23.1761
51219;51217	Q86VR2	FAM134C	320;325	R.GQTPLTEGSEDLDGHS#DPEES#FAR.D	67.5485	44.9401	39.2616	51.0477	50.8234	39.7595	56.2722	29.494	35.0603	24.6602
2707;2705	Q32MZ4	LRRFIP1	733;739	R.CTLPEHES#PSQDIS#DACEAESTER.C	67.5492	40.7412	33.1882	60.1716	32.3093	42.652	55.5835	32.3172	15.4016	26.0431
48494	Q8IWE5	PLEKHM2	364	R.NGSPSLGRDS#PDTMLASPQEEGEGPSSTTESSER.S	67.5823	48.7228	29.3074	53.2917	45.7721	51.1283	62.3529	33.2417	48.1344	48.8206
43344	P26038	MSN	469	K.TAMST#PHVAEPAENEQDEQDENGAEASADLR.A	67.5878	49.3916	39.9073	68.0881	51.7825	61.5706	61.4441	29.2554	47.3121	49.048
21505	Q9C0C2	TNKS1BP1	494	R.LDS#PPPSPITEASEAAEAAEAGNLAVSSR.E	67.5924	46.2325	43.2634	78.6957	83.5664	80.1277	83.2289	62.2044	42.0819	51.9919
22748	Q86U70	LDB1	388	R.LENTQFDAANGIDDEDSFNNSPALGANS#PWNSKPPSSQESK.S	67.624	51.5481	38.9279	34.9382	49.351	75.2677	76.9727	32.7607	142.42	189.993
66406	P63000-2	RAC1	180	K.YLECSALT#QR.G	67.6265	46.3678	37.479	46.7466	50.9472	59.0207	62.8462	41.1855	44.3485	51.3741
40919	P46783	RPS10	82	R.DY#LHLPPEIVPATLR.R	67.6422	48.677	35.6639	62.3573	67.7085	63.9118	67.5669	52.3425	38.3482	33.9357
55451	Q8NDV7	TNRC6A	1599	K.S#PNGSSSVNWPPEFRPGEPWK.G	67.671	51.4258	48.4139	50.7128	55.66	52.5223	59.2936	43.9775	41.7653	38.9757
70274	O14981	BTAF1	91	R.TRQEPTSESS#MEDSPTTER.L	67.6955	47.8174	36.2966	66.3457	50.3715	55.8335	73.9134	46.5422	35.2673	39.8019
5942	Q9UMN6	KMT2B	1917	R.RPS#PLAPRPPPSR.W	67.7916	45.8643	45.0939	50.8342	59.4293	56.2051	57.4321	45.8218	46.1354	33.4924
64444;64442	Q9H8W4	PLEKHF2	239;247	K.SPLNDM*S#DDDDDDDS#SD.-	67.8043	45.6346	32.8641	66.9881	63.1675	68.7959	71.3171	41.9745	63.9311	60.3618
60582	Q6NZ36-2	FAAP20	216	R.LLHGAGGHLES#PAR.S	67.8132	51.2515	38.5481	47.6747	75.0726	58.1846	55.4763	55.4912	32.4133	37.2533
58242	P43250-2	GRK6	572	K.S#SPPASSPQPEAPTSSWR.-	67.8132	42.0485	26.4238	41.4772	37.7407	55.3265	60.1554	28.0916	27.3508	34.1504
44457	Q96F46	IL17RA	629	R.EPGS#QACLAIDPLVGEEGGAAVAK.L	67.8334	53.2504	44.4347	43.5783	67.7093	52.5802	73.3652	23.4404	99.536	94.0448
51373	Q5THJ4	VPS13D	1573	K.YPASATSSPCPDS#PLPPLSTCGESSVER.K	67.88	49.3045	29.6917	57.2067	37.6038	37.4297	50.5932	28.0388	33.2238	29.9864
18624	P55010	EIF5	389	K.EAEEES#S#GGEEEDEDENIEVVYSK.A	67.9556	43.8026	34.5514	91.913	58.5427	61.2664	65.1287	62.2713	32.5642	30.8995
66790	Q15477	SKIV2L	245	R.GDTVSAS#PCSAPLAR.A	68.0321	53.0126	38.8967	52.2268	53.8293	60.6104	64.256	40.3329	45.6063	41.9594
37127;37129	Q9H9J4	USP42	1219;1226	R.HQQDS#DLSAACS#DADLHR.H	68.0334	43.2008	30.5766	47.1216	33.3723	55.3897	69.3546	48.9989	40.8817	37.8716
40902	P12956	XRCC6	477	R.SDS#FENPVLQQHFR.N	68.0394	52.2676	30.4363	61.6087	47.5131	57.9622	66.357	39.2973	61.13	61.2151
61599	Q66PJ3	ARL6IP4	170	R.KAS#TAPGAEASPSPCITER.S	68.083	69.5902	18.7037	69.5464	22.8496	56.8427	36.1341	41.173	53.0012	87.4543
47023	Q9NZJ5	EIF2AK3	715	K.EHIEIIAPS#PQR.S	68.0833	42.7589	32.2407	38.4185	47.5955	49.6365	54.0209	33.7417	25.3326	25.7386
13379	P42858	HTT	2939	K.VSPGRTS#DPNPAAPDSESVIVAMER.V	68.1083	46.1973	34.3088	41.7299	40.0345	59.7429	61.739	31.9454	16.2884	16.1429
4430	Q76L83	ASXL2	1319	K.LYGS#PTQIGPSYR.G	68.1324	43.6703	42.7513	48.966	55.1904	67.6129	98.8624	45.0615	89.5143	79.8753
44780	O00429-2	DNM1L	561	K.VAS#GGGGVGDGVQEPTTGNWR.G	68.152	51.4233	33.3588	43.4283	55.3262	50.0737	61.821	29.6513	18.1283	23.9115
20768	Q6IQ26	DENND5A	1079	R.ILVGELLTSQPEVDERPCRT#PPLQQSPSVIR.R	68.1552	46.0987	34.5561	69.839	52.0438	59.9191	65.954	55.7362	47.5981	49.9531
71176;71177	A4D1E1	##ZNF804B	573;577	R.EKQPES#QM*QS#SKTIDDSLYFCNHK.L	68.17	39.685	28.9242	43.1452	51.7852	33.1706	61.0037	20.1454	49.2376	25.6924
48083	Q9NQC3	RTN4	129	R.QPSWDPSPVSSTVPAPSPLS#AAAVS#PSK.L	68.2007	47.3979	31.6155	64.6717	41.0678	44.2989	54.071	40.7036	13.6065	16.7438
34370	Q99640	PKMYT1	71	R.LFPPRT#PGWHQLQPR.R	68.2097	46.0614	39.5377	35.0726	75.9459	56.3586	75.8828	25.8821	19.9844	15.4382
21769	Q7Z6Z7	HUWE1	3376	K.ACSPCS#SQSSSSGICTDFWDLLVK.L	68.235	56.4963	33.1908	76.8	53.4607	73.4277	64.1638	61.478	32.5162	31.7593
971	Q86V48	LUZP1	995	R.RTQS#SLTVSEVLTR.R	68.2452	52.1711	41.8502	54.3551	64.7903	59.4969	76.2633	32.0975	41.6768	46.6438
31141;31144;31145	P35659	DEK	227;231;232	K.CPEILS#DESS#S#DEDEK.K	68.2605	49.4314	27.4813	63.7212	53.6638	50.469	63.9607	38.7694	43.2337	31.8469
71007	Q96N19-4	GPR137	414	R.CQDQAATTTVST#PPHRR.D	68.2715	52.9065	52.9535	56.8992	50.8496	48.7996	67.4612	38.0523	44.933	43.5517
63126	Q9BZE4	GTPBP4	470	R.TAAGEYDSVS#ES#EDEEM*LEIR.Q	68.2872	49.2724	39.0492	83.2312	56.3811	81.8354	70.1089	77.1313	48.7174	54.3827
58142	Q9GZU1	MCOLN1	557	R.RGS#GSACSLLCCCGR.D	68.2916	54.2585	30.9271	45.0224	42.4185	39.3161	55.8286	29.9071	38.8698	34.0095
20136	Q8WXE0	CASKIN2	396	R.VGLSPDS#PAGDRNSVGSEGSVGSIR.S	68.298	59.2415	36.948	49.0248	53.5907	60.3096	82.0346	39.2918	20.6802	24.803
44559	P51784	USP11	675	K.DDVPGPSTGGS#LRDPEPEQAGPSSGVTNR.C	68.3011	57.6113	35.8598	70.1258	63.333	64.82	96.5784	59.229	68.3499	91.1255
17228	Q8NEN9	PDZD8	975	K.HTPNTS#DNEGSDTEVCGPNSPSK.R	68.3207	58.8499	41.6075	72.1935	52.5355	84.4349	75.8551	59.339	54.1698	60.7165
66568	Q969T4	UBE2E3	8	R.QRS#DDESPSTSSGSSDADQR.D	68.3265	61.2725	34.3852	76.9914	52.6074	55.4127	81.763	32.2566	42.25	38.74
46993	O15164	TRIM24	1028	K.FS#DDS#DDDFVQPR.K	68.3593	67.1577	38.676	69.0752	48.9483	50.4178	58.2578	94.9533	60.3908	80.8111
71202	Q9UNK0	STX8	159	K.IIQEQDAGLDALS#SIISR.Q	68.4035	47.9172	70.2354	59.398	83.5257	57.4697	64.0923	65.8641	65.3483	71.0963
17683	P08670	VIM	205	R.EEAENTLQS#FRQDVDNASLAR.L	68.4165	43.2979	37.1233	49.3922	58.7503	54.7053	78.6512	36.9584	48.7071	48.6942
55010	Q6PCB5	RSBN1L	76	R.QLQPPAAPS#PQSYGSPASWSFAPLSAAPSPSSSR.S	68.4419	47.0339	32.0771	37.2378	50.9081	55.6823	60.4988	23.4702	36.4519	37.9427
4993	O94916-5	NFAT5	163	K.RHTVLYIS#PPPEDLLDNSR.M	68.51	50.3391	45.305	75.6652	68.5119	78.1567	73.3778	60.237	24.3265	22.199
2996	Q09666	AHNAK	115	R.EVFSSCSSEVVLS#GDDEEYQR.I	68.5205	52.1655	27.1401	85.3742	56.6184	98.953	65.3493	44.4202	38.9895	37.3877
24052;24056	Q9BV36	MLPH	444;458	K.SPQDPGDPVQYNRT#T#DEELSELEDR.V	68.5268	50.5006	35.1566	75.5394	57.766	68.4712	78.3188	48.7415	20.0012	18.9881
19014	Q92945	KHSRP	129	K.LASQGDS#ISSQLGPIHPPPR.T	68.5572	63.3623	40.7475	57.1646	65.0474	68.2722	94.678	56.6217	53.0168	74.3699
61543;61544	Q9NRL3	STRN4	449;457	R.SHYDGIRSLAFHHS#QSALLTAS#EDGTLK.L	68.6203	40.2703	36.1711	45.8226	47.6921	48.0798	73.1096	29.1816	46.6652	35.7697
63181;63183;63182	Q7Z406-2	MYH14	2010;2024;2030	R.LEEGVAS#DEEAEEAQPGSGPS#PEPEGS#PPAHPQ.-	68.6436	49.1863	37.7469	62.9207	64.4855	50.4015	74.6136	35.0823	30.8433	37.406
44382	Q9Y4W2	LAS1L	514	R.ICSIYTQSGENS#LVQEGSEASPIGK.S	68.6564	43.0285	28.3641	47.8471	44.0659	42.572	50.16	25.8011	16.6025	17.5673
20057	Q8TDY2	RB1CC1	237	R.S#TELVLSPDMPR.T	68.6809	49.3389	33.4045	59.3949	52.0379	55.7138	82.1667	42.4141	78.4324	83.1127
37121	P51116	FXR2	654	K.GPS#ENGELSAPLELGSMVNGVS.-	68.7708	44.7159	36.653	59.7342	56.0265	59.1763	66.8994	36.6354	41.0299	36.8437
15893	Q8TAP8	PPP1R35	84	R.FRLT#PPS#PVR.S	68.7761	44.7266	40.9279	70.1802	52.6402	57.8819	72.6826	82.5775	50.4553	57.7339
20063	Q8TDY2	RB1CC1	650	K.ASVSQTSPQS#ASSPR.M	68.7869	39.978	42.0578	52.4398	48.2302	52.5669	60.5489	36.8788	36.375	45.4803
45528	O75427	LRCH4	317	K.RWSGNES#TDEFSELSFR.I	68.8112	52.1611	28.7171	69.8807	52.5277	89.7534	66.4828	45.5644	31.1744	49.0981
48679	P49454	CENPF	1324	K.YELVTELNDS#RSECITATR.K	68.8163	37.5904	32.2211	68.4882	74.785	63.541	67.5787	31.4461	19.1681	18.0156
6005	Q9Y6J0	CABIN1	66	K.AYHELLEAS#LLR.E	68.8183	48.6981	37.8748	67.9983	76.3221	81.4165	83.7581	50.2691	24.0222	22.4745
20802	Q8TBE0	BAHD1	44	R.REPLQMEDSNMEQGVEGVEPGMPES#PGHLTGR.R	68.8316	50.6484	33.7018	68.646	54.8567	64.2757	66.2605	53.0746	23.1271	24.0751
60037	Q9P0V3	SH3BP4	296	R.S#CHDLDLLGQSPGWGQTQAVETNIVCK.L	68.8813	46.4996	30.8369	46.9311	39.9037	50.1834	70.0426	26.3698	45.5405	44.5696
57640	Q9NQC1	JADE2	9	K.YS#ISSDNSDTTDSHATSTSASR.C	68.9362	32.7578	30.5824	62.3027	37.6071	73.1287	66.5495	42.8684	55.9577	56.3723
20066	Q8TDY2	RB1CC1	644	K.ASVS#QTS#PQSASSPR.M	68.9401	38.23	39.5874	41.7953	58.8165	77.9101	82.4882	36.9967	131.252	150.311
25553	O14646	CHD1	1396	K.SSVSDAPVHITAS#GEPVPISEESEELDQK.T	68.9521	41.7106	42.8831	53.166	57.7831	59.3109	72.1614	38.2901	27.8696	25.5644
62320	Q92729	PTPRU	853	R.SGGVTEASSLLGGS#PR.R	68.9553	49.4348	40.1231	62.1784	58.6539	63.0669	59.8403	50.6206	36.9219	35.4481
34834	P17612	PRKACA	198	R.TWT#LCGTPEYLAPEIILSK.G	68.9607	47.3465	46.2303	54.8575	54.0983	67.692	52.1494	38.6288	69.2445	87.3855
9708	P30260-2	CDC27	205	R.QPETVLTET#PQDTIELNR.L	68.9874	42.9758	46.0371	51.9958	55.5629	63.112	69.5563	34.2153	28.1806	28.5889
63978	Q86U28	ISCA2	39	R.REAS#SSSPEAGEGQIR.L	68.9932	50.9428	38.3088	59.9573	64.4551	52.8891	73.8687	37.3356	53.9202	66.365
57528	Q9UEG4	ZNF629	761	K.SSSVLLEHLRS#PLGARPYR.C	69.0302	43.1169	35.87	44.5436	65.8433	72.0191	72.4031	37.7264	16.0054	16.2708
46783	Q14185	DOCK1	1764	R.FSVSPSSPSS#QQTPPPVTPR.A	69.0479	55.9686	36.5517	59.9346	53.4837	57.5078	77.5538	31.8796	30.4764	27.3448
66140	O60337	2018-03-06	908	K.QGSSPPPPQSS#QE.-	69.0644	55.335	29.3566	168.547	38.8078	51.4364	55.3999	104.501	161.777	205.7
60870	O43296	ZNF264	155	K.MS#PECDGLGTADGVCSR.I	69.1281	50.795	34.8845	62.0204	48.2447	73.8232	69.4512	41.1177	60.7651	55.6339
15447	Q5T1M5	FKBP15	326	R.DSAAPSPIPGADNLSADPVVS#PPTSIPFK.S	69.135	61.8346	36.1344	80.3806	51.3858	58.0329	53.9616	45.9063	19.235	24.1622
35038;35034	Q9H992	2018-03-07	687;691	R.TLQAHMEDLETS#EDDS#EEDGDHNR.T	69.1395	40.8981	28.6408	62.8006	50.0446	38.8339	52.0449	36.2705	29.7157	32.1985
38801	O14879	IFIT3	237	K.S#PCQTDVLR.S	69.1458	55.0221	37.881	50.9781	57.8729	59.6457	73.8176	41.9446	39.1588	37.0736
39983	Q5VUB5	FAM171A1	824	R.S#GGQLPSLQEETTR.R	69.1467	62.073	34.9231	57.4419	39.5384	49.0568	62.6317	38.3258	45.6768	50.1617
25579;25577	Q9BXI6-2	TBC1D10A	39;43	R.ESLAQGPDAATTDELS#S#LGSDS#EANGFAER.R	69.1478	40.5584	38.5826	71.34	90.528	71.5516	84.5927	66.923	81.2045	60.9376
52727;52728	Q13442	PDAP1	57;63	K.S#LDSDES#EDEEDDYQQK.R	69.1481	58.8186	33.3836	60.8101	48.8244	55.2882	58.0472	48.9462	42.1229	46.0757
38529	Q9UK76-2	HN1	28	R.VLRPPGGGS#NFSLGFDEPTEQPVRK.N	69.151	65.9124	46.5642	45.6966	40.722	55.1472	35.4569	38.9323	37.8538	85.4724
68879	Q13492	PICALM	315	R.ATTLSNAVSSLASTGLS#LTK.V	69.1777	43.5065	38.2075	58.4427	60.0195	56.0194	71.02	34.9265	48.4828	49.1896
1225	P37275-2	ZEB1	888	R.QDTSSEGVSNVEDQNDS#DSTPPK.K	69.2084	59.2792	40.4114	66.0125	51.8276	60.4196	69.4082	49.4066	64.9979	66.0837
44279	Q6P3S6	FBXO42	378	R.APLSPSLNSRPSPISAT#PPALVPETR.E	69.2386	55.7615	41.2908	58.5731	88.5341	122.391	116.81	52.5394	51.7376	72.59
33959	Q92508	PIEZO1	1636	R.EAGAS#LYQGLMR.T	69.2722	42.4502	32.2324	41.5781	47.4362	46.4581	55.9476	22.7732	42.895	44.2203
42049;42051	Q3L8U1	CHD9	2303;2317	K.LLDS#PGAATEYSDPSVPT#PPGAGVK.E	69.2763	35.6074	34.3703	35.1329	47.7324	67.1135	87.0845	32.8997	86.685	79.7586
52853	P48382	RFX5	308	K.S#VVESSAPGANNLQVNALVAR.L	69.3075	58.8082	32.3665	47.6282	21.9731	38.0572	33.5349	24.2518	51.4015	57.3918
30460	O75044	SRGAP2	916	K.NRLDS#PQIR.K	69.3147	61.6607	44.3573	53.3765	62.4267	44.0194	67.7848	32.3692	45.402	37.3106
32149	Q14C86-6	GAPVD1	766	R.EVSSRPSTPGLS#VVSGISATSEDIPNK.I	69.3488	53.7648	30.4769	61.7645	47.4553	51.2521	67.6092	42.1162	39.5553	41.9536
56188	O94910	LPHN1	1356	R.AQSVLYQS#DLDESESCTAEDGATSRPLSSPPGR.D	69.3675	59.9069	33.7971	49.1025	33.6687	45.6834	43.498	135.447	52.707	95.5541
26651	Q96PE2	ARHGEF17	619	R.M*GAQQDDGSDAPPGS#PDWAGDVTR.G	69.3676	54.1078	34.8717	51.8336	33.3404	37.5652	39.2207	21.5544	36.6074	37.3196
25370	Q8IY92	SLX4	1206	R.SCELFSIIDVDADQEPSQS#PPR.S	69.3955	45.6648	36.0248	56.2909	53.0939	48.8255	59.2132	38.7089	47.7951	43.3593
13547	O95628-6	CNOT4	324	R.S#PFEGAVTESQSLFSDNFR.H	69.3997	40.305	32.5356	64.8093	72.421	58.9012	85.9097	46.4663	64.899	81.9675
14817;14843	Q5T200	ZC3H13	1208;1217	R.LRS#PSNDSAHRS#GDDQSGR.K	69.4004	43.3377	39.2717	52.9622	59.4107	66.8386	71.5119	42.4995	47.2682	48.5555
55481	O00592	PODXL	529	K.VVS#LNGELGDSWIVPLDNLTK.D	69.4036	37.2518	26.8063	63.4002	36.4144	51.3318	56.1795	20.5662	25.1705	35.0803
65737	Q5XUX1	FBXW9	18	R.TWDDDS#DPES#ETDPDAQAK.A	69.4734	63.5956	39.5371	47.9925	37.5618	54.3902	77.0138	34.3599	54.5297	70.7504
30499	Q9BQG0-2	MYBBP1A	698	R.ALQLILDVLNPETS#EDENDR.V	69.511	34.4803	31.7718	54.4462	42.953	45.8841	61.2112	39.196	47.1313	37.4475
45128;45125	Q9NY27	PPP4R2	361;364	K.DLLHS#EGS#ENEGPVSSSSSDCR.E	69.5114	54.8173	36.2774	72.592	50.3535	48.8375	70.2149	55.9716	39.5128	37.3512
61316	Q9H5J0	ZBTB3	362	K.VEAIVIS#DEETDVSDEQPQGPER.A	69.5119	49.0487	35.2823	67.6683	66.1396	63.1024	80.2818	47.9045	60.6337	62.492
46781	Q14185	DOCK1	1743	K.S#QVMNVIGSER.R	69.5234	48.0821	34.1796	45.4128	48.4031	37.8398	51.5171	22.1413	54.1087	47.7056
50982	P49759-3	CLK1	182	R.S#VEDDEEGHLICQSGDVLSAR.Y	69.5623	45.0771	33.0766	53.776	47.4716	53.2338	64.4015	34.5097	28.5586	23.5947
70147	O14818	PSMA7	11	R.AITVFS#PDGHLFQVEYAQEAVK.K	69.6045	52.7125	40.3903	66.157	73.9607	94.2884	92.6061	57.8211	27.7846	28.8675
26732;26726	Q13523	PRPF4B	140;144	K.VQSGM*GLILQGY#ESGS#EEEGEIHEK.A	69.615	30.0833	29.3519	67.787	76.1019	81.8728	82.4019	51.8529	53.3281	54.7703
2010	P23588	EIF4B	420	R.SRT#GSESSQTGTSTTSSR.N	69.6231	66.3388	59.4953	93.3361	76.1023	35.6473	63.0262	28.6692	55.2932	47.7496
44571;44569	Q9BTV7	CABLES2	126;130	K.RVTS#QRCS#LEFLEDAVGCAPAQR.T	69.6257	47.5227	36.4465	51.9425	41.5386	39.0485	55.1216	20.95	48.1673	50.2743
71082	Q7Z2Z2	EFTUD1	948	K.GES#PLTDCYGPFSGQLIATMK.E	69.6362	45.7617	36.0841	70.4816	59.0386	67.8125	68.7196	44.1091	26.2528	40.7176
62279;62278;62280	Q9BYB0	SHANK3	1644;1646;1648	R.S#RS#PS#PSPLPSPASGPGPGAPGPR.R	69.6398	60.6268	42.3943	62.4635	47.4722	67.2919	78.1236	42.9288	63.5605	68.5188
43334;43339	O60292	SIPA1L3	1699;1702	R.GPPT#PRTT#PTM*SEEPPLDLTGK.V	69.6536	51.1877	40.6362	47.1112	56.816	61.7806	66.8595	29.6136	41.7944	50.3227
36168	P50548	ERF	444	K.VEPISEGESEEVEVTDIS#DEDEEDGEVFK.T	69.6645	38.3256	31.8212	58.4949	49.2627	46.8242	66.7834	33.5166	69.6877	56.4757
38896	P35222	CTNNB1	675	K.RLS#VELTSSLFR.T	69.6671	42.7327	41.5472	75.4651	81.1147	77.5784	79.6573	62.8134	63.6919	67.6966
33954	Q8WUF5	PPP1R13L	594	R.AGPPAPAPPAPIPPPAPS#QSSPPEQPQSMEMR.S	69.668	51.6077	35.2319	59.1819	52.9741	59.7688	71.4022	41.5882	33.5124	34.838
40071	Q16625	OCLN	357	K.STPVPEVVQELPLT#SPVDDFRQPR.Y	69.6777	43.2051	49.6982	41.1556	71.7572	70.7457	64.7239	35.9664	19.4296	18.0515
34435	O75717	WDHD1	367	K.GIINDDEDDEDLMMAS#GRPR.Q	69.7196	50.2276	32.6843	38.3733	49.2191	35.8629	37.646	17.0814	13.7887	14.592
46215	Q9H8M2	BRD9	56	K.VGGSEVTELSGSGHDSSYYDDRS#DHER.E	69.7243	44.0406	28.1571	64.7795	60.7531	51.5474	76.038	53.4661	38.376	41.5885
59305	O75052	NOS1AP	188	K.LSLQHTQQNADGQEDGES#ER.N	69.7713	44.6425	38.7052	56.38	58.4387	50.765	79.3791	36.7782	63.2084	67.6304
26020;26015	Q9P270	SLAIN2	315;323	R.RGTFS#DQELDAQS#LDDEDDNM*HHAVYPAVNR.F	69.7816	52.4673	39.3557	62.576	51.0195	60.5736	60.6192	44.3249	42.3021	54.0788
8014	P18669	PGAM1	31	R.FSGWYDADLS#PAGHEEAK.R	69.8843	57.5821	43.2236	62.1314	42.4598	59.5272	67.1771	44.2623	38.6642	51.94
53031	Q9Y676	MRPS18B	49	K.APSEEDSLSSVPIS#PYK.D	69.8875	47.1032	33.6894	73.6891	51.341	51.748	60.0924	41.7235	24.0783	25.4892
45000	Q9UNK9	ANGEL1	38	K.NVLLANSSS#PQVEGDFAM*APR.G	69.8886	42.4922	32.9379	53.7205	58.0389	64.6908	69.8405	37.6309	28.308	27.3495
41750	Q14693-2	LPIN1	112	K.LGDNGEAFFVQETDNDQEVIPM*HLATS#PILSEGASR.M	69.8892	45.5428	35.134	62.0726	50.8976	43.6496	57.7514	23.5686	33.3496	40.6848
39799	Q9Y2K7	KDM2A	393	R.SVLT#SPVANGVNLDYDGLGK.T	69.8987	46.3229	36.0783	47.7259	53.7947	63.7188	86.4046	36.9862	30.6902	20.0915
23974	Q9HCK8	CHD8	548	K.RNT#SS#DNS#DVEVMPAQSPR.E	69.9721	53.3949	33.4231	107.685	49.1756	63.84	61.695	96.5368	44.6896	54.6338
25	O75521	ECI2	141	K.STGFET#LVVTSEDGITK.I	70.0209	44.7261	43.125	77.7959	62.0544	61.9063	65.0019	58.8965	46.2093	52.4411
65277	Q9H7Z7	PTGES2	95	R.SAAQLS#LSSR.L	70.0328	50.3942	33.6491	59.9736	51.5342	86.5597	85.7632	58.9092	111.202	154.266
16549	Q9UER7	DAXX	213	K.ELDLS#ELDDPDSAYLQEAR.L	70.0375	48.2336	41.7558	58.5208	58.3447	59.7033	80.5937	34.6542	52.258	44.318
55735	Q8N8Z6	DCBLD1	513	R.HQS#AEFTISYDNEK.E	70.094	54.5533	33.1002	74.6019	58.5801	63.3729	74.2318	41.5615	36.8799	48.6554
9710	P30260-2	CDC27	375	R.EVTPILAQTQSSGPQTSTTPQVLSPTITS#PPNALPR.R	70.1149	51.9179	29.9161	62.1977	51.9794	58.6563	63.8619	37.4875	14.5269	23.4028
69848;69849	Q8N1B4	VPS52	141;146	R.MEQMLGAFQSDLSSIS#SEIRT#LQEQSGAMNIR.L	70.1293	63.3392	41.1633	62.3562	50.3841	58.3364	71.1001	50.7775	53.3628	45.1124
47490	Q96D46	NMD3	11	R.S#PGHILCCECGVPISPNPANICVACLR.S	70.1664	52.3529	37.2035	56.1289	53.6953	38.298	61.9489	38.4061	22.765	22.0606
9177;9178	Q6ZRS2	SRCAP	3053;3054	R.RQPQGQGESEGS#S#SDEDGSRPLTR.L	70.1739	41.2391	32.4199	41.2125	40.9599	46.1079	63.6027	41.5702	45.7035	34.7405
17226	Q8NEN9	PDZD8	496	R.ELDS#EFEDLASDVR.A	70.1828	46.3678	32.4629	54.7301	49.6372	52.4263	56.5343	30.1782	40.7943	46.8079
16617;16623	Q9UPN4-2	AZI1	489;496	R.YAWAS#EEDDASS#LTADNLEK.F	70.1888	60.7607	39.4388	40.8527	53.7766	41.4746	65.9514	21.6836	33.7254	40.6461
19813;19819	P46100	ATRX	25;26	K.LHDFLAHS#S#EESEETSSPPR.L	70.2009	55.5718	32.9506	60.6865	41.1071	69.8866	76.3663	47.1339	97.9543	103.475
3546	Q8WXI9	GATAD2B	122	R.GRLT#PS#PDIIVLS#DNEASSPR.S	70.2369	44.1896	35.1579	62.7078	48.7013	67.9536	68.1666	43.4018	38.8314	37.6053
9553;9552;9563	Q8N1G0	ZNF687	225;227;242	K.QES#CS#PHHPQVLAQQGSGSS#PK.A	70.2529	49.955	31.6529	56.4002	51.6254	60.6945	54.353	32.5848	32.4968	31.3203
27312	Q13427	PPIG	315	R.ERECNPPNS#QPASYQR.R	70.2696	52.4993	39.3894	38.5317	62.1597	69.0126	76.7306	36.0989	71.7952	77.1249
27117	O14924	RGS12	483	R.GAQPWGAPWTGPFCPDPEGS#PPFEAAHQTDR.F	70.2843	53.1966	34.7225	76.8818	57.8458	53.4646	66.0465	35.6409	33.981	45.1281
33463	Q9H6R7	C2orf44	501	K.EIQS#PLSSICDGSIALDAEPVTQPASLPR.H	70.3295	44.9206	30.9588	57.9992	42.4364	49.3985	53.9306	32.7023	43.0542	42.8028
32866	Q92538	GBF1	317	K.EDLTDLEQPGSPGY#STATEPGSSELGVPEQPDLQEGTHVEK.S	70.3315	54.6178	31.8982	70.4622	44.0455	43.6667	53.099	24.995	14.2455	29.5471
2521	Q99569	PKP4	221	R.AQS#PSYVISTGVSPSR.G	70.3336	42.462	38.6937	38.1226	57.679	64.8753	80.7481	32.3987	70.5937	60.4975
69804	P61927	RPL37	17	K.THT#LCRR.C	70.3872	66.448	29.8279	120.217	40.8013	44.8025	59.8164	33.9016	43.6067	41.2992
770	P42166	TMPO	79	K.GPPDFSSDEEREPTPVLGS#GAAAAGR.S	70.3976	54.562	46.5181	58.9308	68.1965	65.0643	90.5588	43.5423	50.7808	46.8549
21511	Q9C0C2	TNKS1BP1	920	R.YSS#QDADEQDWEFQK.R	70.4033	58.5352	32.5669	93.2023	45.915	53.2386	58.2314	81.0696	59.9591	110.016
31370;31362	J3KNL6	SEC16A	122;129	R.AHAS#PFSGALT#PSAPPGPEMNR.S	70.4165	44.1212	38.1204	64.8263	55.0216	51.0347	58.8984	32.4653	39.4659	30.0573
31419	P27448	MARK3	583	R.TATYNGPPAS#PSLSHEATPLSQTR.S	70.4343	42.7231	37.1362	44.568	52.8218	59.0386	65.3201	34.4365	33.4246	29.619
30693	Q16629	SRSF7	233	R.RS#AS#PERM*D.-	70.441	73.1885	37.8924	86.6845	47.4888	34.6544	98.8045	28.5541	104.408	88.1154
67570	Q9C0H9-5	SRCIN1	987	R.RGS#DELTVPR.Y	70.4575	60.8316	39.5458	73.4969	57.8845	63.3707	65.8294	57.7515	90.4975	95.1233
55516	P46934	NEDD4	742	R.LTIFGNSAVSQPASSSNHS#SR.R	70.4621	41.3254	36.6427	55.6643	63.4737	56.4156	78.4664	24.0617	42.7153	48.8531
54493;54494;54495	Q9NTG7	##SIRT3	283;286;291	K.GKDSS#GGS#GVVSS#AGVSFSISRR.G	70.4629	47.7003	33.7533	63.681	49.0366	40.615	60.3978	32.1385	32.4262	33.1428
3699	P23497-4	SP100	453	R.RFSSS#DFSDLSNGEELQETCSSSLR.R	70.5013	43.3929	55.5351	44.3689	87.8536	119.224	160.603	89.8554	146.229	179.326
51336	Q92733	PRCC	157	K.GDS#DS#EEDEPTK.K	70.5028	55.3268	43.2771	60.4616	52.4453	49.134	74.8391	44.235	70.8794	71.5415
67571	Q9C0H9-5	SRCIN1	165	R.FRQS#LPLSR.S	70.5088	49.4215	37.9102	47.3929	56.8089	59.3184	63.101	35.2198	85.773	104.341
45705	Q96J84-2	KIRREL	661	R.LSHSS#GYAQLNTYSR.G	70.5213	125.141	34.5548	74.074	63.4446	61.906	69.6983	33.4246	52.6123	68.0466
61724	Q9BWT1	CDCA7	34	K.LISMETSSSS#DDSCDSFASDNFANTR.L	70.5303	41.2395	34.0708	50.7382	63.7474	62.1813	77.8453	28.0579	20.0051	23.175
71454	Q9UKB1-3	FBXW11	18	K.TIELMNTS#VMEDQNEDESPK.K	70.5505	33.3605	42.987	41.2663	53.2086	35.6459	50.124	21.7205	17.6947	11.0485
4841	P11142	HSPA8	329	K.S#QIHDIVLVGGSTR.I	70.5613	44.9782	34.0162	62.0709	49.2652	61.4412	70.9551	33.4485	41.0361	43.0952
60162	Q9NPR2	SEMA4B	813	K.RPLSIQDSFVEVS#PVCPRPR.V	70.5769	50.4277	38.6492	53.4355	62.9162	72.8039	70.579	42.9969	48.771	48.8338
5657	O15068	MCF2L	975	R.ALEQSQSLPLPAPTSTS#PSR.G	70.6102	63.1833	40.0207	65.0454	60.9247	60.8745	91.1439	44.0222	82.0464	81.6023
3063	Q13263	TRIM28	513	K.VFPGST#TEDYNLIVIER.G	70.6139	54.7743	39.6711	68.3944	75.3631	79.7757	96.7387	49.6727	80.5889	99.2422
56411	A6NGB9	WIPF3	149	K.TISGPLIPPAS#PR.L	70.6261	55.4207	40.1088	54.1182	67.3177	68.7265	88.7304	39.1286	82.2603	87.6847
51777;51776	Q9P267	MBD5	132;135	K.SMEAPHPSLVLTSPGGGT#NAT#PVVPSRAATPR.S	70.6932	30.3578	59.9716	81.939	85.943	49.6379	60.9677	62.4189	38.6604	49.6888
57121	Q9UI12	ATP6V1H	483	K.QLQSEQPQTAAARS#.-	70.7941	54.2365	30.4295	67.6309	57.5759	55.7813	68.7415	44.7848	32.0658	33.141
31086	Q96PY6-3	NEK1	428	K.APFLGS#GGTIAPSSFSSR.G	70.799	53.0203	45.3655	60.0448	61.2758	60.1354	71.2993	35.7583	59.4556	62.6886
24403	Q9NWH9	SLTM	944	R.GGGS#QHYPEER.H	70.7997	48.3589	24.7461	40.9852	56.4135	66.8908	77.6727	30.4707	64.9877	67.9356
41985;41980	Q96GA3	LTV1	200;211	K.GDS#NDDYDSAGLLS#DEDCMSVPGK.T	70.8877	47.5965	30.3088	67.5688	50.5781	59.1538	58.4855	38.2738	18.3731	20.8228
14836	Q5T200	ZC3H13	381	R.SASPYPSHSLSS#PQR.K	70.895	76.87	36.1059	293.011	47.9903	168.766	85.6485	308.173	41.3611	63.7641
29769	Q9H3T3	SEMA6B	822	R.VVSAPTGPLDPASAADGLPRPWS#PPPTGSLR.R	70.8988	52.5033	38.094	58.7376	51.9142	69.9245	79.6041	45.096	25.139	33.8169
3844	O14974	PPP1R12A	766	R.TYDETY#QR.Y	70.915	50.0952	51.6051	78.6954	51.1956	46.6716	65.3569	29.5226	51.73	56.8124
66292	P35232	PHB	109	R.IFTS#IGEDYDER.V	70.9173	49.7153	42.6057	66.6467	58.4656	68.7428	73.5942	59.1129	46.6224	59.514
34331	Q96BY7	ATG2B	381	R.KDSLS#VGVSSEQSFYETETAR.T	70.9599	53.3103	32.2027	56.8724	28.8986	47.7254	45.0522	30.5522	40.6957	37.7031
42757	P33991	MCM4	131	K.GLQVDLQS#DGAAAEDIVASEQSLGQK.L	70.9816	50.3411	46.4053	73.8785	67.8435	72.1874	72.0616	49.1902	41.7711	25.8566
2658	Q8IX90	SKA3	283	K.SDAEYTNS#PLVPTFCTPGLK.I	70.995	42.5455	34.1144	51.3746	41.7855	59.68	59.5005	41.1993	18.1527	23.3175
47442	O43900	PRICKLE3	491	R.RTLS#APPAQR.R	71.039	52.8821	42.8	63.7996	55.988	51.0963	67.9226	34.4997	49.4365	44.4973
10164	B7ZLX3	CLASP1	634	K.VSSSSGTTPFSSAAALPPGSY#ASLESR.H	71.0489	43.032	34.5126	32.5254	49.902	57.2373	74.539	27.2713	65.1511	74.2653
25771	Q6P0Q8	MAST2	900	R.SWVIGS#PEILR.K	71.0599	50.0131	33.6447	55.0359	51.1647	42.6802	55.0923	33.1843	40.5892	39.35
34761	Q12959-2	DLG1	709	K.DQSEQETSDADQHVTSNAS#DSESSYR.G	71.071	41.1127	33.9762	56.7516	65.6278	57.5795	71.8723	33.9539	56.4071	55.9857
11152;11153	Q96T58	SPEN	838;847	K.VHSPSSQS#SETDQENEREQS#PEKPR.S	71.0913	39.3358	40.7282	39.1857	55.4586	52.7443	66.6727	24.5501	56.1213	39.6576
45664	Q76I76	SSH2	36	R.S#ISESFLTVK.G	71.1037	64.214	40.0701	86.4991	53.4732	65.6154	68.0882	50.5295	44.5177	50.4124
48115	Q92574	TSC1	1102	K.SES#QCDEDGM*TSSLSESLK.T	71.1245	37.7035	30.6594	35.1052	52.9459	39.8004	75.0187	21.9446	60.3545	54.6457
14705	Q5VT06	CEP350	209	R.FLNDRPAIDALQNS#ECLIR.M	71.1458	52.1444	28.5457	49.1833	50.3861	42.4362	52.7409	26.6949	14.1505	17.0287
9143	A7MCY6	TBKBP1	390	R.RS#PASPS#CPS#PVPQRR.S	71.1575	59.3523	38.3343	76.5536	49.0853	52.5084	80.1569	56.3503	50.2696	55.4252
51525	P81408-4	FAM189B	494	R.SHS#DPGITTSSDTADFR.D	71.1836	57.8673	40.9514	64.9875	50.7167	64.9341	80.7625	54.7077	38.1772	46.2029
70790	P35749-2	MYH11	378	K.ERNTDQAS#MPDNTAAQK.V	71.1886	71.1773	34.9779	54.8666	47.3873	62.2579	79.5434	30.1868	60.448	59.7368
24479	Q03252	LMNB2	521	R.AGQM*VTVWAAGAGVAHS#PPSTLVWK.G	71.2018	47.5662	32.0975	75.9779	69.8802	88.0822	78.0982	46.6548	31.5541	50.5446
6324	Q7Z5J4	RAI1	1431	K.TEAFTS#PEALQPGGTALAPK.K	71.2033	58.468	38.0077	71.2862	81.3633	91.3843	90.3837	71.7896	37.7411	32.2076
60940	Q9Y608	LRRFIP2	18	K.DRFS#AEDEALSNIAR.E	71.2206	45.2301	33.2246	65.1305	42.3386	58.8874	55.0406	48.9942	45.7902	64.6736
60642	Q6UXT9	ABHD15	454	R.EVSSSS#NLEEIFNWK.R	71.2531	47.8482	39.6054	70.5931	45.1029	47.4481	50.2994	45.4009	38.4219	38.6661
42374	P54578	USP14	228	K.ETDS#SSASAATPSK.K	71.271	65.4777	49.4623	60.0061	72.0569	45.7818	78.885	31.5798	63.3228	76.7542
8652;8654	Q66K74	MAP1S	731;741	R.SAS#PHDVDLCLVS#PCEFEHR.K	71.2825	47.7958	27.0807	56.399	57.8681	42.267	52.685	30.0508	28.2599	26.9218
68762	Q9BVN2	RUSC1	831	K.RGAPPEMPS#PQELEASAPR.M	71.2931	62.5506	39.1946	72.2663	54.9314	53.9957	83.0972	51.8093	46.7599	55.8235
63523	Q9GZR7	DDX24	856	K.EPQPEQPQPST#SAN.-	71.2935	43.5171	29.5358	55.3493	40.7492	49.3445	64.2036	45.8113	74.7426	62.0166
65266	Q9ULA0	DNPEP	203	K.GT#PEPGPLNAVDER.H	71.3754	53.6111	40.3843	60.9604	53.5108	67.9691	80.1806	49.1771	50.856	56.2644
12579	P49757	NUMB	425	K.EIAATCSGTEWGQSSGAAS#PGLFQAGHR.R	71.3936	44.5893	36.485	57.0992	59.7336	68.015	72.1137	32.114	41.2529	52.5188
5925	Q12809	KCNH2	1137	R.RLS#LPGQLGALTSQPLHR.H	71.4188	44.3034	38.5884	58.0369	64.6846	70.0745	72.8615	57.1531	82.3757	86.396
14147	Q92610	ZNF592	1264	R.LLGPAPEDDGGHNDHSQPQASQDQDSHTLS#PQV.-	71.4229	58.2258	33.2904	62.0466	59.3657	57.2211	78.1686	42.2212	39.9381	44.8828
55526	P47974	ZFP36L2	470	R.DSYLSGSLSSGSLS#GSESPSLDPGR.R	71.424	57.9235	34.3172	84.1846	54.6243	70.5019	99.1868	50.891	41.3072	40.3596
58682	Q6IAA8	LAMTOR1	42	K.ALNGAEPNYHS#LPSAR.T	71.4324	54.7602	38.4655	54.0992	51.4938	65.4452	76.1871	39.1706	64.3564	75.8953
60804	Q9HBH9	MKNK2	452	R.QRAS#LSSAPVVLVGDHA.-	71.4594	66.5798	42.0748	68.5052	45.8435	49.1072	67.7779	60.5159	116.015	191.706
42726	P78524	ST5	48	R.SPIYPLS#DSETSACR.Y	71.4684	42.7961	37.8726	41.0455	55.9289	57.3407	76.2283	44.3701	61.5118	56.2253
52170	P31943	HNRNPH1	310	R.ATENDIYNFFS#PLNPVR.V	71.4855	57.0807	37.358	63.8943	59.7087	70.0038	66.3557	55.8702	67.4611	79.138
50700	P17544	ATF7	51	R.TDSVIIADQT#PT#PTR.F	71.4867	53.1273	42.8555	65.1296	68.9102	54.875	72.5622	32.9214	69.5632	61.8808
7606	O95453	PARN	587	R.NLSPSQEEAGLEDGVSGEIS#DTELEQTDSCAEPLSEGRK.K	71.5015	44.4102	35.3439	62.721	62.7099	71.6882	72.2749	41.3683	62.8901	59.1426
51249	P62879	GNB2	29	K.ACGDST#LTQITAGLDPVGR.I	71.5256	43.9152	42.4186	52.3306	62.6124	69.8255	75.2918	34.9183	56.9232	56.3565
22876	Q15691	MAPRE1	165	K.KPLTSSSAAPQRPIS#TQR.T	71.5414	53.4743	31.328	49.5507	66.284	45.421	79.2431	30.2506	68.7637	73.5902
57238	P36915	GNL1	48	R.REEQT#DT#S#DGESVTHHIR.R	71.5513	47.2878	33.6006	67.2212	59.4046	59.5301	72.1337	45.4742	28.7502	41.3655
52298	Q96DT7	ZBTB10	210	R.S#GGDGGDEVEGSGVGAGEGETVQHFPLARPK.S	71.637	54.9918	51.2331	86.2168	68.4479	66.2841	83.1446	53.635	47.9139	54.8991
10996	O75369-8	FLNB	1277	K.AHIANPSGAS#TECFVTDNADGTYQVEYTPFEK.G	71.6584	53.9777	42.6397	88.5703	83.7388	84.3613	88.609	40.2163	61.2117	63.0325
43772	P35713	SOX18	53	R.GLAAGPAALAAPAAPASPPS#PQR.S	71.6725	54.5626	31.8378	63.5412	51.9824	62.3947	89.8438	68.5823	33.5145	28.5767
52151	Q96PD2-2	DCBLD2	607	K.AVDHEET#PVR.Y	71.7217	52.0789	43.2861	54.7625	59.8308	59.5041	76.9707	31.3743	22.3026	24.7856
68620	O00541	PES1	302	R.VVVPATEEEAEVDEFPT#DGEMSAQEEDR.R	71.7544	45.8194	35.5656	50.4465	48.7439	51.092	75.7337	37.0627	35.3978	30.3453
30628	Q9UM82	SPATA2	253	R.S#VDAYDSYWESR.K	71.7759	48.4896	30.5304	57.1754	36.1848	45.3741	51.8409	28.2542	32.4108	53.1529
39070	Q86UU1	PHLDB1	654	R.RPS#RGLAGASGR.S	71.7786	54.3491	33.714	57.491	28.6987	52.2897	43.0561	40.1543	53.2439	73.5203
14493	Q9NSI6	BRWD1	817	R.ELSS#GNESSSSVR.H	71.7787	63.0053	30.2407	102.087	49.4603	82.7039	67.942	74.0523	46.4219	60.9756
34209	P34932	HSPA4	496	R.VNVHGIFSVSSAS#LVEVHK.S	71.7869	47.1748	41.2891	69.6709	73.9908	82.294	71.5901	63.13	50.8355	59.5491
2184	Q9UQ35	SRRM2	1616	R.AQS#GSDSSPEPK.A	71.8789	55.5257	54.7342	49.6991	46.7385	49.3736	89.0215	45.5865	143.047	123.087
52304	O43688-2	PPAP2C	287	R.KPS#LSLTLTLGEADHNHYGYPHSSS.-	71.88	40.3005	38.2566	85.2843	83.1164	76.0312	98.527	57.8696	64.8358	77.0927
22618	O00512	BCL9	102	R.ERS#ISADSFDQR.D	71.8848	43.5215	37.5051	54.8187	59.5503	55.6011	67.8794	58.0577	43.8295	49.5276
6170	P21796	VDAC1	35	K.TKS#ENGLEFTSSGSANTETTK.V	71.9233	62.0268	45.7823	45.1076	69.1455	75.2366	82.5861	37.8733	57.8959	49.3057
7710	Q86SQ0	PHLDB2	489	K.LQLS#DEESVFEEALMSPDTR.Y	71.9477	31.9876	27.5599	73.8289	54.0682	62.9536	57.3577	43.5126	22.5658	20.0173
4871	Q13409-2	DYNC1I2	86	K.S#VSTPSEAGSQDSGDGAVGSR.T	72.0492	63.0069	34.8376	71.367	51.1457	52.8961	54.1445	27.1915	18.9614	21.0559
53006	Q9H0D6	XRN2	413	K.DDEDS#FRRR.Q	72.0581	57.7063	33.5593	55.8522	58.9806	63.7329	68.808	43.2565	57.0094	62.3666
64812	Q9H2G9	BLZF1	365	K.ESSPDNPFFESSPTT#LLATK.K	72.0615	57.206	37.8364	62.3452	53.6021	58.3116	68.6405	44.8535	18.2876	17.6208
62160	Q49A88	CCDC14	124	R.NEDS#GSETAYLENR.S	72.093	49.7252	30.6766	52.6396	47.5657	39.2182	51.3173	26.0408	29.7662	26.9805
6027	Q14157-5	UBAP2L	319	K.TPSTM*ENDSSNLDPSQAPSLAQPLVFSNS#K.Q	72.0944	50.7175	49.8412	44.7473	68.8383	68.7299	94.1246	37.5974	21.1124	21.841
54725	Q3V6T2	CCDC88A	1571	K.DTTSFEDISPQGVS#DDSSTGSR.V	72.0957	49.0991	34.0667	68.2094	64.7761	62.3929	65.1536	46.6599	51.6233	53.5075
35037	Q9H992	2018-03-07	686	R.TLQAHMEDLET#S#EDDS#EEDGDHNR.T	72.0988	36.3856	33.5366	53.3101	51.3068	47.6401	61.9288	30.7846	35.8454	26.3766
65171	Q9BVV6-3	KIAA0586	1139	K.TPDSSPCDS#DHDMAFPVK.E	72.1085	55.4785	39.721	61.175	62.3541	53.1048	74.5591	34.4238	29.9112	29.8808
15515	Q9BVS4	RIOK2	442	R.VQGGVPAGS#DEYEDECPHLIALSSLNR.E	72.1118	60.4587	36.4209	74.8232	57.5777	70.719	71.1183	46.7595	32.5475	43.1582
54401;54402;54403	Q8N568-3	DCLK2	31;34;57	R.GAPSSS#GGS#SSSGPKGNGLIPSPAHSAHCSFY#RTR.T	72.1178	55.9848	33.1183	61.9766	40.9043	63.0681	55.6235	53.0005	46.513	50.5828
26018	Q9P270	SLAIN2	433	K.SSRS#DSNFQVPNGGIPR.M	72.1313	51.4814	40.4779	51.9145	55.9172	61.9361	80.0695	48.5728	63.5686	71.9149
17269	Q6UN15	FIP1L1	494	R.ERDHS#PT#PSVFNS#DEER.Y	72.1377	75.6449	34.7207	78.4708	54.2862	77.0955	73.8211	58.7132	54.3817	81.5203
66646;66647	Q8WX93	PALLD	1101;1104	R.GRS#PRS#PSGHPHVR.R	72.166	49.6747	32.1655	58.4852	49.4385	67.6773	68.088	41.4816	33.3293	24.1357
60883	J3KNZ9	FBRS	190	K.RGGSSGATGEPGDS#S#DREPGRPPGDR.A	72.1887	61.6395	42.4357	71.9073	60.0273	86.0523	78.0592	66.4908	60.688	74.2833
1169	Q8N1G4	LRRC47	92	R.NALGPGLS#PELGPLPALR.V	72.1973	74.9975	68.6666	165.366	122.937	64.6645	67.0502	109.064	147.049	53.0709
12135	Q6GQQ9	OTUD7B	745	R.QCPPGRPYPHQDS#IPSLEPGSHSK.D	72.1997	50.0409	42.3669	40.2186	67.3621	49.0099	61.6364	24.6738	73.5279	92.6603
25106	O94915	FRYL	1914	K.S#TGQLNLSTSPINSSSYLGYNSNAR.S	72.2143	49.9198	39.8656	60.8564	56.0331	64.3725	79.3544	43.2326	64.2661	57.0857
50327;50328	Q9NZ72	##STMN3	144;146	K.VEMDGY#QY#VTNPHPQTYFCSCILSLVSLEK.M	72.2431	51.0294	42.0203	78.5782	58.9706	53.8327	73.5836	36.0593	26.5456	27.2844
34705	P18615	NELFE	131	K.S#LYESFVSSSDR.L	72.2986	58.0171	35.6193	70.8012	38.0777	47.0803	46.0911	42.5353	35.1838	50.2423
56992	Q9NRM7	LATS2	526	R.S#KSEQYDLDSLCAGMEQSLR.A	72.3118	51.0413	35.6774	43.1394	57.0211	48.9911	66.0641	26.5407	42.2666	52.4289
33911;33910	P68363	TUBA1B	41;48	K.T#IGGGDDS#FNTFFSETGAGK.H	72.3131	45.4057	26.9517	53.4145	42.0549	53.6603	61.431	27.584	17.3915	20.5754
52058;52059	O95714	HERC2	1577;1588	K.IGNEES#DLEEACILPHS#PINVDK.R	72.3621	43.4275	36.3055	43.1802	39.1467	36.7589	52.9748	25.0242	14.0503	17.7738
14437;14441	Q86W56	PARG	197;201	R.SPQNDDHS#DTDS#EENRDNQQFLTTVK.L	72.3662	66.4431	37.6755	79.0125	57.972	67.6861	71.4857	46.0907	36.6	41.9203
53924	Q9BUH8	BEGAIN	534	R.LGVQLCGTASS#PEPEQGSR.D	72.3766	50.9056	40.9447	70.458	44.786	38.1164	60.9372	38.6292	25.8848	28.6248
44797	Q15650	TRIP4	387	R.SSEEPLGVLVNPNMYQS#PPQWVDHTGAASQK.K	72.3958	45.1124	39.1797	52.4199	52.0559	56.0234	72.0502	40.5617	27.2816	21.8221
52204	Q58WW2-3	DCAF6	938	R.LEGDRS#EGS#GQENENEDEE.-	72.408	44.3445	34.3771	76.5788	53.3735	67.9035	76.7714	68.1562	62.1164	68.258
45867	Q9Y4D8	HECTD4	1137	R.S#SSFTLLQSLAIEDSR.D	72.456	36.1473	39.8818	91.876	74.822	81.3291	65.3834	46.706	53.6507	74.8396
23963;23969	Q9HCK8	CHD8	2551;2556	R.LPPLQPEEDDDEDEEDDDDLS#QGYDS#SER.D	72.4591	48.9878	43.1783	75.2131	53.2206	52.0523	69.2587	42.7253	50.6172	44.7842
37939	Q86YV5	SGK223	263	R.CSPSGDSEGGEYCSILDCCPGS#PVAK.A	72.4692	67.796	41.1683	64.27	48.4141	50.2464	51.4521	40.6577	22.2706	26.9714
41334	P84157	MXRA7	191	K.ETFGEMS#DGDVQEQLR.L	72.4838	41.6886	34.2585	55.491	39.8251	41.266	76.9937	21.7434	33.3714	41.3065
69204	O60941	DTNB	552	R.STS#AGSTPTHCPQDSLSGVGGDVQEAFAQGTR.R	72.5083	39.9267	38.0907	50.9028	56.2383	64.1033	70.9853	36.9363	56.7343	55.2054
64380	P18850	ATF6	101	K.AEPQPLSPASSSYS#VSSPR.S	72.5189	48.2309	32.1662	52.3231	50.6779	61.9995	66.2533	38.1364	24.0257	19.4826
42826	Q16891-4	IMMT	186	K.TDHPEIGEGKPTPALS#EASSSSIR.E	72.5624	57.3346	39.3343	59.5545	51.8335	58.2239	65.3306	34.6417	42.8981	44.0003
7330	Q96T88-2	UHRF1	187	K.APSRDEPCSSTS#RPALEEDVIYHVK.Y	72.5962	46.3374	45.8837	49.6478	59.1996	72.8188	84.5438	41.183	36.0369	28.8696
58979	Q9H228	S1PR5	379	R.DGLDTSGST#GSPGAPTAAR.T	72.6083	54.5844	34.4732	43.3898	50.1846	54.8396	77.8003	44.1209	80.3106	78.6471
9102;9103	Q8TEU7	RAPGEF6	1586;1590	K.LGDVT#DADS#EADENEQVSAV.-	72.6435	57.039	45.0876	80.8946	41.711	54.0639	65.5533	43.3128	35.1692	45.2752
60744	Q8N8Q3-3	ENDOV	244	K.GDSGESSGEGQPPQDHS#PGPR.T	72.6586	56.5417	38.6992	59.0511	58.0628	54.9294	67.504	43.1448	39.6991	36.3708
66148	P10243	MYBL1	458	R.VGHS#PGSELR.D	72.6675	45.4252	28.3627	58.6613	45.4119	46.8974	66.0411	40.6271	26.6205	18.5257
7384	Q9UJF2-2	RASAL2	979	R.S#TQS#EDFSR.R	72.6857	55.8836	31.2874	95.3623	48.1583	52.427	64.3653	58.3675	38.4266	34.0057
32609	O94885	SASH1	101	R.VSQDLEVEKPDAS#PTSLQLR.S	72.7316	49.5481	52.0375	51.9862	74.5735	79.5471	108.613	46.7475	33.9081	30.9141
35079	Q6VMQ6	ATF7IP	361	K.ADNNIDANEETLETDDTTICS#DRPPENEK.K	72.7414	45.894	37.0024	50.1521	51.6623	55.5568	58.4597	36.9507	38.5637	31.0068
33397	A8MVW0	FAM171A2	446	R.S#AEGPGGLEPGLEEHR.R	72.7426	54.869	37.3513	52.1426	47.5497	51.6281	72.2497	41.5363	72.9758	65.0395
60687;60690	Q03111	MLLT1	440;442	R.LS#FSDS#ESDNSADSSLPSR.E	72.7619	58.0683	33.4419	61.0229	52.2156	43.6339	58.6905	32.6129	38.0163	36.0363
2711	Q32MZ4	LRRFIP1	768	K.ALDSNS#LENDDLSAPGR.E	72.7697	58.7188	40.9308	64.3595	52.4416	58.0081	75.9882	42.7719	51.9759	50.9576
67357;67358;67359	Q9NPC7	MYNN	532;539;543	K.TLDSSAEDHT#LS#EQDS#IQK.S	72.7782	46.9074	33.0501	60.6897	52.9909	48.7267	61.2729	39.9835	25.8481	28.2962
18194	Q6PKG0	LARP1	548	K.GLSAS#LPDLDSENWIEVK.K	72.8021	58.8318	45.9834	55.0142	60.4106	65.3144	83.9452	41.4286	49.0754	61.2018
38307	Q8WZ73	RFFL	226	R.VPAEDETQS#IDS#EDSFVPGR.R	72.8097	45.6511	35.4408	87.869	48.558	68.8708	72.4339	70.1421	33.5892	35.2162
4521	O75376	NCOR1	70	R.RPS#LLSEFHPGSDRPQER.R	72.8125	52.6397	36.0139	70.3089	68.8208	74.4478	70.9164	47.5126	70.9316	66.6663
11906	Q5H9F3-3	BCORL1	1753	R.QVASSQLLTPAERPGGLDDRS#PPGSSETVELVR.Y	72.8255	41.5557	33.0659	56.8932	50.0218	61.6183	78.6874	56.6693	33.7672	27.0678
49407	Q9Y6R4	MAP3K4	503	R.LESEDDS#LGWGAPDWSTEAGFSR.H	72.8338	69.182	39.4901	88.1548	47.781	60.9382	78.8662	37.9115	43.918	51.5985
41915	Q8IWZ8	SUGP1	61	K.QNQVAS#PQPPHPGEITNAHNSSCISNK.F	72.8754	51.9074	37.5495	54.9511	75.2852	73.8338	84.4921	40.6066	47.8813	54.2133
26551	Q9BRL6	SRSF8	158	R.YSRS#PYSR.S	72.8958	40.3983	30.2553	63.2388	46.8102	51.4296	68.6227	48.7583	46.2304	46.5044
32691	O60673	REV3L	1465	K.HSETCSPGNTASEESQMPNNCFVTSLRS#PIK.Q	72.9079	42.6092	40.6499	38.9748	43.2073	46.346	56.9455	27.0855	10.5661	3.94598
43976	Q8NHP6	MOSPD2	288	K.ETLETISNEEQT#PLLK.K	72.9089	43.7867	45.9491	42.9736	63.1188	60.1819	85.4478	31.0071	21.5554	20.2617
27203	O94964-2	SOGA1	175	R.TGQPAQPAPSAQQPPRPPAS#PDEPSVAASSVGSSR.L	72.9109	57.0004	35.8397	67.7694	57.7754	52.3302	72.2732	41.1273	35.4587	40.771
29116	Q99700	ATXN2	728	R.QNSIGNTPSGPVLASPQAGIIPTEAVAM*PIPAAS#PTPASPASNR.A	72.9278	51.7653	35.9597	54.6023	54.7121	64.4016	60.0344	40.7485	46.9135	52.7355
44762	Q9UKG1	APPL1	690	R.LIAASSRPNQASSEGQFVVLSS#SQSEESDLGEGGK.K	72.9317	40.9681	34.3306	72.0047	47.3464	44.8489	73.7518	50.6096	82.3914	67.193
16587	O43294	TGFB1I1	33	K.ERPAEPLT#PPPSYGHQPQTGSGESSGASGDK.D	72.9482	54.3345	28.1108	75.9523	61.224	61.7625	83.6788	50.9891	75.5055	90.1773
44564	Q12792-3	TWF1	143	K.YLLSQSS#PAPLTAAEEELR.Q	72.9939	51.5917	34.5159	57.4147	55.0002	74.5381	77.8095	47.2803	17.2818	21.1676
26415	Q13206	DDX10	577	K.RLEGTEHRQDNDT#GNEEQEEEEDDEEEMEEK.L	73.0006	50.2171	40.9293	52.3568	58.5861	105.756	78.4598	48.7054	52.8738	52.8201
20171	P40763	STAT3	714	K.FICVT#PTTCSNTIDLPM*S#PR.T	73.018	51.8345	33.317	60.4847	58.938	54.042	65.9352	48.7171	63.7367	73.6784
25485	Q13813-2	SPTAN1	572	R.AQLADS#FHLQQFFR.D	73.0186	55.0718	39.752	80.8704	75.2755	72.4303	69.9246	50.0202	59.2714	70.6484
1011	P18858	LIG1	913	K.QSQIQNQQGEDS#GS#DPEDTY.-	73.0259	57.3601	43.3369	77.0585	64.2878	74.4494	70.7827	65.3309	48.8317	66.9465
33044	Q2NKX8	ERCC6L	810	K.GTGSADS#IATLPK.G	73.0564	57.9581	46.4071	69.3136	83.5867	79.2747	90.8462	46.4407	38.3387	40.5058
61805	Q76N89	HECW1	1075	R.SYS#AGEASEVSR.N	73.0712	65.3858	34.3568	56.0878	59.2606	54.7029	59.61	24.5969	101.41	130.792
57789	Q6ZNJ1	NBEAL2	2009	K.VGTT#PVSSPSQTPRPQPGPIPPHTQVR.N	73.0967	37.6206	45.5533	53.1238	47.7634	58.6701	57.8741	35.4067	34.6105	31.4266
51343	Q13636	RAB31	37	R.FVQDHFDHNISPT#IGASFM*TK.T	73.105	51.6427	55.8303	61.6817	73.4477	80.5658	88.4808	49.3272	66.8282	58.3648
30696;30695	Q16629	SRSF7	192;194	R.YFQS#PS#R.S	73.1274	43.0945	39.98	83.6724	67.2464	57.6504	92.9232	46.87	58.6863	47.0872
71149	Q8TEB1	DCAF11	147	R.GS#FSLGEQSR.V	73.1274	59.3013	36.1138	69.6887	45.6053	53.9813	63.7042	52.2408	53.8089	54.6638
7280	Q9P2Y4	ZNF219	114	R.THQPERPRS#PAAR.L	73.1671	64.1755	45.8054	37.9559	65.8033	110.86	109.813	46.2454	205.652	210.54
28055	Q96RT1-8	ERBB2IP	440	R.TEDVMFIS#DNESFNPSLWEEQRK.Q	73.1851	52.2227	33.6887	68.832	53.6701	72.7646	77.3749	47.9148	57.8685	54.4067
48126	Q6PGN9	PSRC1	98	R.LAAQLEQCALQDRES#AGEGLGPR.R	73.1877	44.7907	37.4251	52.0048	65.4633	68.4055	77.9764	37.2686	15.9856	18.6286
41984	Q96GA3	LTV1	358	K.WDCESICSTYS#NLYNHPQLIK.Y	73.1977	49.0717	29.9306	70.7095	46.1908	61.2173	64.4619	52.3934	29.1269	35.2409
4791;4787	Q12789	GTF3C1	1845;1854	R.EDPQARPLEGSSSEDS#PPEGQAPPS#HSPR.G	73.2314	46.7598	37.11	57.0901	56.5767	55.9451	67.5128	45.4891	43.9051	48.6692
10331	P39880-3	CUX1	1332	R.ELFIEEIQAGSQGQAGASDS#PSAR.S	73.2314	48.5862	29.8137	80.4823	84.1574	94.5418	84.2268	40.6035	41.2053	44.6756
67555	P58107	EPPK1	2716	R.QVS#ASELHTSGILGPETLR.D	73.2376	45.5168	46.0159	75.5354	83.6487	71.3444	87.521	45.1784	84.1093	96.3289
59868;59870	Q9H7L9	SUDS3	234;237	K.RPAS#PS#SPEHLPATPAESPAQR.F	73.2761	71.7707	43.7642	88.4834	60.4791	92.2962	96.0402	64.2184	61.1162	80.5893
48873	Q13506	NAB1	395	R.RLS#AGLYR.Q	73.3212	85.8548	33.7686	104.472	38.6787	62.8042	39.5764	68.1159	33.825	45.3526
13760	P08651	NFIC	337	K.S#PFNS#PS#PQDSPR.L	73.351	54.9419	36.3171	63.3395	66.9303	72.2937	88.1665	33.9086	34.3911	36.4709
55874	Q9NYM9	BET1L	37	K.S#LALDIDRDAEDQNR.Y	73.3544	54.4299	32.3791	45.3275	45.7837	44.4535	56.501	23.3183	36.1783	41.6011
50177	Q8TEQ0	SNX29	641	R.GPVPGDLSQT#SEDQSLSDFEISNR.A	73.3567	49.4744	40.6572	65.0072	53.7325	65.0696	71.808	56.6168	52.734	52.4096
5829	Q96N64	PWWP2A	535	K.GPEEASS#EVQDTNEVHVPGDQDEPQTLGK.K	73.3616	45.2229	40.0735	42.697	58.281	57.0451	68.3225	24.0144	44.4418	38.7809
11728;11730	Q9NQX3-2	GPHN	194;199	K.EVHDELEDLPSPPPPLS#PPPTT#SPHK.Q	73.3932	47.9714	40.5219	63.3184	57.9454	67.136	77.4713	51.8227	44.6801	50.3791
79	Q9P1Y5	CAMSAP3	1045	K.IY#SQSTLSLSTVANEAHNNLGVK.R	73.479	54.645	49.2951	40.0452	102.073	68.357	97.6467	32.2746	105.352	101.198
12174	O43815	STRN	143	K.YGTELNQGDM*KPPSYDSDEGNET#EVQPQQNSQLMWK.Q	73.5205	58.5476	39.7963	53.8437	49.6263	54.115	71.4631	27.2541	52.0592	64.8065
22950	Q4KMP7	TBC1D10B	141	K.TEEARPS#PAPGPGTPTGTPTR.T	73.531	48.8989	39.5453	61.3673	58.9463	74.1691	83.878	48.1444	59.1743	55.427
17196	Q9Y2L5	TRAPPC8	237	R.TSNRAS#DEQIPDPWSQYLQK.N	73.5353	65.0606	36.1162	57.0983	38.747	50.8685	74.8773	35.6897	45.2227	64.3575
24931	Q99426	TBCB	110	K.YTIS#QEAYDQR.Q	73.5497	52.4227	28.6722	122.26	37.6046	51.018	57.5795	92.7609	103.925	151.904
51951	P41229	KDM5C	317	R.NHS#NAQFIESYVCR.M	73.5613	51.8212	30.1802	61.1453	44.322	36.487	46.4028	32.6845	29.7573	42.4272
5102	Q9H1A4	ANAPC1	341	R.S#PSISNMAALSR.A	73.5908	45.6321	36.1277	42.9581	45.5312	47.8022	66.1202	33.3692	21.6298	19.2502
3035;2999	Q09666	AHNAK	210;216	R.LPS#GSGAAS#PTGSAVDIR.A	73.5928	38.789	29.1691	47.3705	46.5842	58.3573	75.0929	41.6205	62.6425	56.815
33333	Q15599	SLC9A3R2	254	R.VTPTEEHVEGPLPS#PVTNGTSPAQLNGGSACSSR.S	73.607	56.0123	38.071	65.204	47.479	49.499	65.8167	37.6239	13.0877	21.0459
14489	Q9NSI6	BRWD1	1788	K.AESIS#EEADS#EPGR.S	73.6109	49.577	27.9004	87.8251	39.0567	54.7392	60.2326	50.9166	27.5334	36.3791
61796	Q9UMD9	COL17A1	85	R.AHS#PASTLPNSPGSTFER.K	73.6237	46.072	33.9191	56.481	56.3838	66.0445	73.3615	47.0504	75.9293	80.4084
4596	Q8TEQ6	GEMIN5	765	K.LESIDGNEEES#M*K.E	73.6421	43.3544	45.4351	50.6265	73.2681	67.694	67.9941	29.138	35.1618	37.9494
24732	Q96L93-2	KIF16B	1052	R.EQSGLQAS#LEAEQEALEK.D	73.6511	48.7084	32.3616	69.0825	62.6507	74.7626	60.1239	48.934	52.4342	49.5171
8699	Q8TEK3	DOT1L	1259	K.SADS#PLQASSALSQNSLFTFRPALEEPSADAK.L	73.6759	54.3232	37.7487	55.1821	62.8371	66.4269	91.4918	32.9104	52.2384	53.1247
4603	Q8TEQ6	GEMIN5	1417	K.NEPEVEAEQPLCSS#QSQCK.E	73.6787	46.4769	30.9744	77.7328	77.7923	63.9238	78.8967	43.4354	35.9035	41.732
20097	Q9NXR1	NDE1	9	K.TFS#SEEEEANYWK.D	73.6923	43.8042	33.3695	48.6275	41.4535	34.12	63.79	30.7054	20.5431	26.1109
14825	Q5T200	ZC3H13	943	R.AQDIIGHHQS#EDRETSDR.A	73.7319	55.8349	36.4866	57.6228	61.8679	67.2345	79.5068	44.8576	63.0013	58.6235
25996	O60341	KDM1A	137	R.EM*DESLANLS#EDEYYS#EEER.N	73.7519	40.4089	40.407	69.6168	61.375	71.8256	75.7562	83.1731	51.7457	44.9924
52144	Q9UI30	TRMT112	125	R.GIPNMLLSEEETES#.-	73.7608	47.0675	34.6365	66.2208	51.6131	51.2934	73.6126	44.4732	39.9937	36.3821
5371	O96028	WHSC1	369	K.EAGIAAES#LGEMAESSGVSEEAAENPK.S	73.7994	45.7877	39.2279	54.7699	52.7563	76.0369	65.6928	39.1213	70.6965	85.2269
62086	Q6FI81	CIAPIN1	272	K.S#ACGNCYLGDAFR.C	73.8101	50.0454	29.1587	59.6805	48.838	66.9122	58.6954	36.2553	32.529	40.3896
17088;17074	Q9NYV4	CDK12	236;249	K.QDDS#PSGASYGQDYDLS#PSR.S	73.8247	47.5982	32.3907	68.3069	51.9586	63.6955	70.0534	50.0172	55.9459	58.8646
3038	Q09666	AHNAK	110	R.EVFSSCSS#EVVLSGDDEEYQR.I	73.8274	39.7214	31.8426	51.8555	43.638	63.5664	54.397	31.0133	47.4983	47.8559
47330	P20042	EIF2S2	158	K.DDGIS#FSNQTGPAWAGSER.D	73.8501	50.5862	40.6834	38.0731	51.1742	48.8149	72.123	27.5513	21.4796	20.6339
34433	Q9NVP1	DDX18	627	K.VPPFVDLNVNS#NEGK.Q	73.9293	49.7876	42.4094	57.2239	51.4552	60.2002	71.3893	40.0681	29.675	33.0947
59096	Q6ULP2	AFTPH	151	R.QNVGTLESFS#PGDFR.T	73.9364	41.4007	28.4559	70.8949	53.7892	53.4887	74.3223	41.9009	30.8338	28.6866
36138	P00533	EGFR	1110	K.RPAGSVQNPVY#HNQPLNPAPSR.D	73.9693	71.6892	30.5818	88.9225	30.3619	56.08	73.0296	62.152	40.8361	62.4659
49533	Q7KZI7	MARK2	40	R.GRNS#ATSADEQPHIGNYR.L	73.976	54.5819	37.0286	56.6606	53.7908	53.9301	69.3643	40.5172	38.5301	41.4123
30110	P41440	SLC19A1	499	K.GLGGLQPAQS#PPLSPEDSLGAVGPASLEQR.Q	74.0024	58.2499	39.919	65.2473	51.5203	68.6805	76.3982	43.5402	9.42755	9.95241
67373	Q8NBN3	TMEM87A	540	K.WVEENVPSSVTDVALPALLDS#DEER.M	74.0138	50.9104	33.1114	61.9661	50.843	68.8752	79.3694	42.2288	55.1087	70.0417
49060	Q96S66	CLCC1	524	K.SEAAGS#PDQGSTYSPAR.G	74.0149	59.9889	31.1276	64.957	49.6675	51.3671	68.9305	42.7469	10.8014	9.03973
45161	Q92667	AKAP1	330	R.NEES#LDRNEEGLDRNEEIK.R	74.0307	69.855	46.601	66.219	59.7728	53.2779	83.6069	45.8818	17.0335	11.5829
45578	Q9Y2L9-3	LRCH1	393	K.GEFHQEFQPEPSLLGDSTNS#GEER.D	74.0385	61.4753	42.6387	78.6736	65.733	57.162	73.4207	45.3982	29.5979	34.7999
49242	Q9BRA0	LSMD1	22	R.RQS#SSSAGDSDGEREDSAAER.A	74.0441	59.5741	37.7924	62.3074	50.4676	76.9329	92.9871	56.9217	69.6555	93.3526
6171	P21796	VDAC1	250	K.VNNSSLIGLGYTQT#LKPGIK.L	74.0557	70.3194	38.8618	77.2291	63.9842	102.042	77.64	66.6218	81.9419	92.44
57139	Q8WUA7	TBC1D22A	173	R.SQSLPHSAT#VTLGGTSDPSTLSSSALSER.E	74.0659	51.2465	34.7921	77.6212	51.4869	56.8572	66.5631	43.5113	56.3685	71.1006
14182	Q9Y520-7	PRRC2C	915	K.TLSAPQEERIS#AVESQPSRK.R	74.1618	64.4593	43.6577	57.1958	72.1037	94.1443	88.5093	53.3647	44.2982	60.574
30711	Q9UBW7	ZMYM2	958	K.VSSDALDTELLTMTDM*M*S#EDEGK.T	74.1652	46.9523	36.5462	59.0315	57.9107	63.5469	75.002	42.2643	72.0992	67.664
69432	Q9ULW3	ABT1	32	K.AATEQEPLEGTEQTLDAEEEQEES#EEAACGSK.K	74.1785	51.7045	37.2512	53.1777	47.7284	65.9249	76.1001	43.139	43.9818	39.2636
8939	P52948	NUP98	1447	R.ALS#MYEEAFQNTSDSDR.Y	74.1983	45.39	32.8116	51.4549	54.1522	48.8127	63.6924	33.1531	45.2305	44.5867
10466	O00459	PIK3R2	464	K.SREYDQLY#EEYTR.T	74.2178	48.9952	42.5667	52.0706	51.5931	53.1997	66.7353	51.8732	28.0812	29.0708
23519	Q9Y4A5	TRRAP	2035	K.DQQPDSDMDPNSS#GEGVNSVSSSIK.R	74.2457	55.6298	44.2699	42.6289	56.3114	63.444	94.0145	36.4032	35.4908	43.9411
34529	Q9P1Y6	PHRF1	568	R.ALPSGS#PAQGPSGNRPQSTGLSCQGR.S	74.2532	39.5871	32.0321	29.4168	65.2625	73.0989	74.7326	28.3864	25.3861	21.2126
10421;10422	Q86Y91-4	KIF18B	468;501	R.AMEGNSS#DQEQSPEDEDEGPAEEVPTQM*PEQNPTHALPES#PR.L	74.2538	66.5696	43.0997	57.6426	63.8007	65.4741	75.3022	43.2345	18.4304	21.547
25526	O14733-2	MAP2K7	61	R.SPSSESS#PQHPTPPARPR.H	74.2552	47.8336	40.9161	66.4508	65.0013	58.0311	69.0279	43.7996	29.9114	37.6117
33473	Q9BYG3	NIFK	230	K.TVDS#QGPT#PVCTPTFLER.R	74.2666	50.1392	34.3391	70.7059	46.1274	85.6556	85.1294	71.599	40.7531	47.136
66796	P13521	SCG2	532	K.RVPGQGS#SEDDLQEEEQIEQAIK.E	74.2706	54.9196	52.8347	83.1842	31.8173	36.7266	88.6224	10.1225	36.9858	33.1054
44163	Q9H330	TMEM245	327	R.GESAPTLSTSPSPSSPS#PTSPSPTLGR.R	74.2787	50.6288	32.8543	58.7261	48.6558	57.1548	71.6273	56.5608	51.1029	48.5517
50127	Q8N9Z2	CCDC71L	185	R.AAT#PTLTTFPTIR.V	74.2896	55.6958	48.8156	45.589	66.3917	76.5181	80.8688	50.7233	73.1474	79.3992
57235;57236;57237	P36915	GNL1	561;562;563	R.VGPAGDEEEEEEEELS#S#S#CEEEGEEDR.D	74.2921	57.175	28.6035	69.9863	42.3697	38.1026	72.1245	29.4191	50.8945	27.1091
27694	P38159	RBMX	168	K.RSAPS#GPVR.S	74.3267	48.0509	38.4165	38.9413	57.5305	69.3499	76.1557	28.3416	62.8362	56.3633
16690	Q52LW3	ARHGAP29	534	R.SWT#FGMFSDSESTGGSSESR.S	74.3642	38.9969	29.9364	36.4276	67.1851	43.2186	52.9356	15.6983	41.5076	49.9618
18634	O94806	PRKD3	41	R.LS#NGSFSAPSLTNSR.G	74.3739	42.5924	36.6433	42.2463	57.3967	48.8211	69.4149	31.1832	57.3183	49.6565
56293	P55197	MLLT10	436	K.SFENS#PGDLGNSSLPTAGYK.R	74.3793	49.9123	37.5254	51.322	62.4561	71.4232	79.1094	41.8132	58.1438	60.7775
52434	Q9NPG3	UBN1	336	R.DMDDGS#DS#LGVGLDQEFR.Q	74.4064	53.7472	37.7309	64.2651	50.0359	66.342	83.6955	56.669	58.1993	57.6312
17750	Q6P6C2	ALKBH5	252	R.RGS#VTVLSGYAADEITHCIRPQDIK.E	74.4223	51.8624	39.6842	70.3653	70.321	76.3	72.8841	51.7995	50.9992	58.6092
9742	Q8N108-12	MIER1	285	K.DAS#RRTGDEK.G	74.4385	52.6882	48.6549	53.4177	56.5446	62.8192	52.2244	61.6447	57.516	59.3362
1624	Q12888-2	TP53BP1	1706	K.SATVKPGAVGAGEFVS#PCESGDNTGEPSALEEQR.G	74.4556	70.4968	40.3776	58.5125	48.4565	74.6642	97.4437	43.627	47.4755	57.6486
65110	Q9UBP0	SPAST	245	K.DPLTHTSNS#LPR.S	74.4831	34.8516	41.8722	47.6165	111.605	68.8767	117.462	38.8234	129.448	150.855
20769	Q6IQ26	DENND5A	1085	R.TPPLQQS#PSVIRR.L	74.5044	52.8642	33.9476	47.1978	55.4239	59.717	67.1395	33.4689	62.7641	65.068
43322	Q16829	DUSP7	369	K.SNIS#PNFNFM*GQLLDFER.T	74.505	64.9745	38.3626	81.1303	59.0303	42.8124	59.2039	44.3583	39.6413	38.3728
46457;46458	P12763	AHSG	323;325	R.HTFSGVASVES#SS#GEAFHVGK.T	74.5111	72.4573	65.7926	102.597	127.467	133.311	103.236	109.367	82.5686	280.981
31415	P27448	MARK3	42	R.CRNS#IASCADEQPHIGNYR.L	74.5116	65.0853	30.3137	49.1956	32.6537	52.0276	47.035	26.2764	49.8725	53.4194
9229	P55201-2	BRPF1	84	K.QSPSPSEVSQS#PGR.E	74.5261	48.8705	34.3125	49.4036	43.6253	41.2745	60.7388	27.5468	32.7706	25.3166
13795	Q96H12	MSANTD3	98	K.RSVS#PLLSTHVLGK.E	74.5507	48.8854	39.1637	71.3924	72.8819	77.0867	94.3382	62.2399	91.0462	107.496
41643	Q9P266	KIAA1462	694	R.YRDQQTQTS#FSEEPQSSQLLPGAK.L	74.5803	52.453	40.3861	47.7691	51.5018	57.0552	65.3553	40.1565	56.1324	64.1298
61379	Q8N0Z3	SPICE1	548	K.FS#PLQDVLRR.T	74.5965	50.2371	45.2151	60.7778	78.5395	85.4234	89.4767	48.9522	25.3402	19.3214
60489	O94854	KIAA0754	254	R.TFGHLS#LGQICCPDDPQPAK.D	74.6488	49.0586	52.5616	46.6746	56.2735	58.5716	86.2675	28.9579	52.222	41.581
37127;37128;37129	Q9H9J4	USP42	1219;1222;1226	R.HQQDS#DLS#AACS#DADLHR.H	74.7019	46.2142	41.8402	50.4016	53.9439	62.0618	73.2454	38.3568	41.2573	41.3753
2376	Q9HA82	CERS4	350	K.DIRS#DVEES#DSS#EEAAAAQEPLQLK.N	74.7158	55.522	31.4823	57.8994	57.4497	64.8382	78.1122	57.1941	84.7514	59.715
71117	Q93075	TATDN2	299	K.CS#PPLEFLDDSDSHLEIQK.H	74.7535	55.3369	37.8038	74.8858	70.7537	82.3228	71.6138	48.8995	58.5437	56.6007
30918;30920	Q14160	SCRIB	1342;1348	R.AFAAVPTSHPPEDAPAQPPT#PGPAAS#PEQLSFR.E	74.763	58.4265	34.4012	53.4442	64.3414	60.9381	79.7748	29.4597	15.4887	17.2588
32351	Q9UKA4	AKAP11	456	R.SSAFS#PLGGCTPAECFCQTDIGGDR.I	74.815	54.5988	36.3435	62.4334	51.6527	48.5517	55.014	35.7967	40.3262	39.5234
22787	Q9C0B5	ZDHHC5	598	K.T#PLGRPAVPR.F	74.8158	46.2122	35.1911	52.1456	61.5307	52.551	66.0999	34.1885	22.0215	12.5247
68825	Q8WU17	RNF139	663	R.NGVIQHTGAAAEEFNDDT#D.-	74.8241	94.8938	36.547	102.477	59.9947	141.608	76.9518	81.5313	56.1581	93.2831
63764	Q92502-2	STARD8	188	R.APSSSDRPLLS#PTQGQEGPQDK.A	74.84	50.522	36.2867	57.199	56.1862	55.263	73.601	41.3672	11.5333	13.9057
14438;14436;14439	Q86W56	PARG	312;316;323	K.NS#CQDS#EADEETS#PGFDEQEDGSSSQTANKPSR.F	74.84	51.8933	33.7221	56.2596	50.7578	41.6359	55.319	23.9389	21.9352	17.7885
25230	O43818	RRP9	51	K.MNEEIS#S#DS#ESESLAPR.K	74.8595	41.724	35.1405	71.1149	45.7059	61.2294	65.3058	49.8978	52.0199	46.9538
2702	Q32MZ4	LRRFIP1	618	K.S#AVEAQNEVTENPK.Q	74.8908	57.5053	45.773	53.2776	49.2745	52.7576	81.8472	37.4553	42.0409	40.2878
42628	Q8IWZ3-6	ANKHD1	1593	R.GGGAGGNS#DS#DNLDSTDCNSESSSGGK.S	74.906	86.6419	43.5277	94.7186	64.6163	87.7108	72.9296	67.4228	50.6324	80.1004
26678	O95071	UBR5	1736	R.AASTAPSSTST#PAASSAGLIYIDPSNLR.R	74.9436	43.6118	39.7794	53.2299	64.6764	58.8211	76.2428	29.6976	32.6208	30.0873
5340	P48634	PRRC2A	908	R.GVGS#GGQGPPPPRR.E	74.9681	56.3059	49.5838	69.4238	72.9571	101.208	96.8737	70.177	32.6888	35.395
56119	P46926	GNPDA1	161	K.T#LAMDTILANAR.F	74.9827	37.5233	33.6463	52.431	47.9859	48.3369	57.3184	30.6961	40.828	37.2677
27381	P52272	HNRNPM	633	R.GNFGGS#FAGS#FGGAGGHAPGVAR.K	75.0004	48.6485	30.409	62.1181	53.7857	55.9382	64.8482	29.005	54.132	60.7061
47851	Q9NQV8	PRDM8	509	R.SFS#QLSPLVLGQK.L	75.0035	57.2973	30.0625	52.9958	38.346	23.9468	37.5742	15.7375	25.2454	30.8108
65562	Q96RV3	PCNX	692	R.VLS#LDSGTVACLNDSNR.L	75.0293	44.2286	31.5952	70.8337	39.5303	48.8997	49.0009	36.8078	41.2061	40.9659
514	Q96SB4	SRPK1	334	K.LEESS#TIGQDQTLMER.D	75.1127	48.642	48.211	43.4638	59.1785	51.4427	69.7765	24.8152	49.6867	36.1288
69107	Q86WX3	RPS19BP1	84	R.TRS#TVAESVSQQILR.Q	75.1234	52.7215	34.1914	31.487	64.6859	55.1749	69.2847	32.1727	73.7211	89.9316
58702	Q9P244	LRFN1	632	K.AMEAETAS#AEPEVVLGR.S	75.16	52.4921	39.9772	77.6012	66.9836	80.5148	85.6642	57.5219	48.1408	50.3089
47310;47311;47312	O60353	FZD6	620;624;629	R.EQDCGEPAS#PAAS#ISRLS#GEQVDGK.G	75.1755	63.7285	32.8679	49.8491	51.4008	48.8936	63.6578	32.4721	56.3169	47.5864
28423	Q8WYP5-2	AHCTF1	1257	R.STPLASPSPS#PGRS#PQR.L	75.1772	47.0228	40.9992	46.6506	44.3244	49.2854	64.1265	32.4421	39.5741	35.3722
45117	Q8TBF5-2	PIGX	136	R.RDS#QCIDCFQAFLPVHCR.Y	75.1798	68.841	26.4013	89.5642	30.8284	59.3215	41.1544	46.9507	29.5825	37.9992
25714	Q9Y2F5	KIAA0947	1054	K.ST#TPGGALPECFGTTDTTFSSAFCR.K	75.1887	52.5155	37.3661	59.0174	73.0922	55.3173	73.163	22.714	16.4336	10.8587
30739	O75179	ANKRD17	2059	R.NS#PLDCGSAS#PNK.V	75.1948	55.5092	32.5029	53.8107	52.4919	53.3837	73.3252	40.0804	77.0885	82.8229
54107	Q96SN8	CDK5RAP2	1020	K.TLLNAQPPVGAAYQDS#PGEQK.G	75.1956	42.48	49.4293	63.7789	63.9951	55.7729	50.5742	55.9898	38.0033	45.3636
52742	Q9ULR3	PPM1H	211	R.AAS#LRGGVGAPGSPSTPPTR.F	75.21	62.4941	42.6831	48.7007	58.9545	61.0575	76.9502	38.5754	93.3349	114.818
27903;27898	Q8NI08-2	NCOA7	208;211	R.VLSS#TS#EEDEPGVVK.F	75.2229	62.857	37.9531	65.4664	50.0898	58.2462	67.8618	42.4846	51.1877	54.7815
38618	Q9BX66-12	SORBS1	57	R.ETPSSSPAS#PQETR.Q	75.2595	53.5619	34.6426	65.7075	50.0389	61.7362	63.5405	47.5865	28.8518	30.0393
21378	Q9ULC8	ZDHHC8	604	R.Y#GSRDDLVAGPGFGGAR.N	75.2651	49.3316	40.402	51.0329	47.2833	55.0454	69.1629	35.9476	62.3105	68.4391
29122	Q99700	ATXN2	733	R.QNSIGNTPSGPVLASPQAGIIPTEAVAM*PIPAASPTPAS#PASNR.A	75.2917	48.5716	35.4914	60.8141	57.2737	51.7069	61.9292	35.756	26.1464	33.8032
12177	O43815	STRN	227	K.SELTDS#ASVLDNFK.F	75.2923	61.2999	44.6342	58.9888	72.0024	72.7827	96.8286	51.9191	116.684	114.347
36651	O00267	SUPT5H	828	R.TPAQSGAWDPNNPNT#PSR.A	75.3127	56.7369	32.4691	70.6821	52.2825	64.4852	77.9591	47.8832	41.3909	52.7654
57495	Q969K3-2	RNF34	222	R.SGVPAQVQSEITSANT#EDDDDDDDEDDDDEEENAEDRNPGLSK.E	75.3147	54.7542	33.0279	57.9616	46.2194	54.3894	61.7475	32.3969	29.6838	33.8946
39048	Q6NWY9	PRPF40B	764	R.GS#PSSHLLGADHGLR.K	75.3217	50.6169	51.6538	59.8708	67.9499	58.3792	70.8944	38.2408	50.6017	46.2343
52702;52703;52704	Q9BZ67	FRMD8	20;21;24	R.SHRS#S#VSS#VGAR.A	75.366	53.8296	32.4304	40.4081	63.6116	44.8675	79.4427	21.2012	109.357	67.901
2107;2110	Q9UQ35	SRRM2	1822;1824	R.GGSGYHS#RS#PARQESSR.T	75.3782	63.3208	32.3619	92.0755	51.7159	130.573	74.8779	106.995	56.8505	99.8137
69270;69271	Q8N128-2	FAM177A1	92;94	R.RVIHFVSGETMEEY#ST#DEDEVDGLEK.K	75.4153	62.124	35.6927	84.6037	52.7749	109.328	73.385	50.1582	49.1871	83.6457
45860	Q92620	DHX38	117	R.VET#PSHPGGVSEEFWER.S	75.4225	43.14	42.0554	46.4732	51.7396	36.4618	59.0169	24.927	36.0404	36.7985
38837	Q5T3J3	LRIF1	402	K.DTLQTVSSS#PVTEISR.E	75.4358	56.5211	42.1702	54.9407	62.8467	72.4109	93.4537	45.8517	46.1041	36.0121
15442	Q5T1M5	FKBP15	1114	R.LSLTSDPEEGDPLALGPES#PGEPQPPQLK.K	75.4432	50.9501	37.7793	71.2321	57.3869	68.0977	73.252	46.5695	41.0065	38.9903
31120	Q5T0B9	ZNF362	404	K.HTVVEHLVSHHS#PQR.T	75.4486	38.5265	80.6811	65.9089	101.45	53.3339	64.4782	67.0915	83.1848	66.3489
331;323	Q5UIP0	RIF1	1552;1554	R.ASQGLLSSIENS#ES#DSSEAK.E	75.4573	39.8546	45.924	58.5859	79.2416	56.795	92.1043	41.9727	29.7324	24.5172
37588	P27708	CAD	1938	K.DQMS#HLFNVAHTLR.M	75.4691	46.7514	58.5195	57.5522	68.1996	46.6543	61.1747	45.4609	54.4337	54.3607
42634	Q8IWZ3-6	ANKHD1	2279	R.VS#TSPVGLPSIDPSGSSPSSSSAPLASFSGIPGTR.V	75.5033	66.9716	42.5565	79.3345	75.3319	70.7413	88.2178	59.0963	61.2781	74.8269
60504	Q9NQG5	RPRD1B	166	K.RTFQQIQEEEDDDYPGSYS#PQDPSAGPLLTEELIK.A	75.514	67.862	45.7499	66.2474	62.4118	50.8616	75.2401	52.8952	55.0366	65.4932
29599	Q5H9R7-5	PPP6R3	523	K.RNTVDLVTTCHIHS#SSDDEIDFK.E	75.5484	53.18	38.9242	79.2394	56.21	69.5189	76.903	47.3122	50.9192	66.1736
41007	Q9P2R6	RERE	658	K.VASDT#EEADRTSSK.K	75.5525	54.4102	31.4269	53.5059	57.2934	67.6488	62.9989	48.2413	65.0282	61.8202
32119	Q01105	SET	135	K.SGY#RIDFYFDENPYFENK.V	75.5985	58.103	48.8743	81.8015	67.6016	93.4287	93.3425	55.3981	73.0549	80.6157
22695;22690;22691	Q86VM9	ZC3H18	94;109;110	R.GPT#SSPCEEEGDEGEEDRT#S#DLR.D	75.6228	58.2645	35.9474	56.0936	50.832	45.2958	67.9241	32.9396	45.0587	35.4469
67058	Q8N4L2	TMEM55A	47	R.AELPPPYTAIAS#PDASGIPVINCR.V	75.6582	46.0365	39.9685	64.399	55.2571	64.9718	68.993	44.9529	20.1874	23.6917
45666	Q76I76	SSH2	1217	R.LPHSSS#SENIK.S	75.663	51.6631	47.9546	52.3557	49.0517	56.202	57.309	43.9419	45.915	46.4443
19468	Q9C086	INO80B	127	R.AWLDEDS#NLSPSPLR.D	75.6702	44.4794	36.1002	43.2371	48.6777	47.4341	55.6128	28.8718	24.898	23.6838
53334	Q9GZY8	MFF	233	R.GILSLIQS#STRR.A	75.6707	58.0677	46.8552	63.0876	59.7341	72.9726	83.0568	51.646	31.4701	32.6563
52793	P05534	HLA-A	350	R.KGGSYSQAASS#DSAQGSDVSLTACKV.-	75.6849	73.0481	45.0138	28.3598	50.6119	51.6173	71.7354	27.6773	54.55	53.1092
21534	Q15773	MLF2	144	R.TVRDS#DSGLEQMSIGHHIR.D	75.6932	52.5094	36.7385	64.9093	57.8733	69.5554	79.1773	37.1637	40.3478	49.1964
61471	Q6P9B9	INTS5	279	K.DFCVHGGAGGGAGSSGGSSSQTPSTDPFPGS#PAIPAEK.R	75.6962	37.6712	39.6606	62.1151	61.9878	73.3777	87.6534	40.4039	59.0743	46.3359
30035	Q14669-3	TRIP12	1424	R.QFSIQAEDERES#T#DDESNPLGR.A	75.7274	73.7611	33.8825	107.227	59.1352	105.15	75.4233	69.1252	32.1213	55.3695
6484;6486;6495	P19338	NCL	184;206;214	K.AAAAAPAS#EDEDDEDDEDDEDDDDDEEDDS#EEEAMET#TPAK.G	75.7282	45.2694	33.1692	53.2683	53.5395	57.7953	66.1393	32.3127	17.1611	13.0293
55685	Q8TDD1-2	DDX54	644	K.EEEEEAGES#VEDIFSEVVGRK.R	75.7369	45.6368	47.4373	60.8222	55.8036	97.2295	73.3574	53.744	48.5188	56.6274
51667	P08621	SNRNP70	211	R.GGADVNIRHS#GRDDTSR.Y	75.7671	50.0986	41.7741	59.6058	69.8526	64.2101	85.1775	39.1713	42.7381	54.7173
66450	P43694	GATA4	114	R.FSFPGTT#GSLAAAAAAAAAR.E	75.7727	35.1868	33.6466	33.1705	45.7855	49.5391	61.3394	22.8317	19.6531	14.5855
38900	Q96GX5	MASTL	370	K.DLELALS#PIHNSSALPTTGR.S	75.7756	46.3405	38.5025	71.2739	73.5052	74.7088	82.2434	48.187	19.1192	20.9887
4483	Q7Z5L9	IRF2BP2	240	K.RPAS#VSSSAAVEHEQR.E	75.7792	42.4891	29.8157	41.8068	48.2277	28.4575	41.6278	9.51051	28.3912	33.9038
16773	Q9Y4F5	CEP170B	673	R.WASLADSYS#DPGLTEDGLGR.R	75.7828	55.9219	32.1873	45.3112	52.6175	52.0606	65.6767	31.8692	35.6592	54.9013
47326	P20042	EIF2S2	67	K.DAS#DDLDDLNFFNQK.K	75.7901	48.1492	35.9484	55.3909	51.3997	61.4441	69.1145	45.3234	36.9751	35.7135
16033	Q5VUA4	ZNF318	2243	K.APVSRS#PPR.E	75.8132	57.0205	43.3835	57.1132	61.9906	70.0499	76.338	48.6468	57.7069	64.7714
40093	O75382	TRIM3	437	K.S#PGGPGSHVR.Q	75.8302	56.1128	48.5462	65.0588	58.8433	49.1064	91.5458	33.0696	73.7645	73.0465
64006	P29353-6	SHC1	349	R.MAGFDGSAWDEEEEEPPDHQY#YNDFPGK.E	75.8365	54.1532	28.7697	100.495	35.8214	80.7633	71.7902	91.0293	36.801	62.9235
38928	Q9C0A6	SETD5	865	K.S#PQLATPGSSHPGEEECR.N	75.8777	40.121	36.9909	62.3423	74.1822	55.5059	77.4544	50.8709	37.7209	30.2947
12169	Q5TGY3	AHDC1	868	R.KAS#GTYAGPPTSALPAQR.G	75.9018	52.8909	52.5411	66.2181	82.3078	59.9009	73.0749	61.616	32.2171	30.0561
52871	P17029	ZKSCAN1	208	R.ALPAAHIPAPPHEGS#PR.D	75.92	67.4897	38.1726	71.9166	63.4141	65.1997	90.3212	56.8746	68.3336	92.8941
51939	Q76N32	CEP68	478	K.SEEEVES#DDEYLALPAR.L	75.9399	59.0309	43.039	70.1984	62.1585	65.2978	87.9673	63.4734	127.276	142.947
5120	Q6UB98	ANKRD12	1401	K.NTAPVNTVMDS#PVHLEPSSQVGVIQNK.S	75.9595	47.6269	40.5968	60.1783	52.4434	62.2107	68.6966	39.3338	42.9889	42.6023
67008	O76003	GLRX3	117	R.HAS#SGSFLPSANEHLK.E	75.9607	53.2365	44.7098	69.8677	61.2663	66.8375	78.5511	53.278	33.1348	46.5086
1052;1060	Q8N9T8	KRI1	171;183	R.AFVEDS#EDEDGAGEGGSS#LLQK.R	76.0107	43.5286	36.0937	66.9981	65.3323	55.5038	73.3274	24.4623	10.2289	13.4867
48523	Q13127	REST	782	K.EPVQMELS#PPMGVVQK.E	76.0157	44.6355	43.2402	56.8436	61.5472	66.947	74.381	43.1993	53.7732	50.8296
39796	Q9Y2K7	KDM2A	718	R.SCDEPLTPPPHS#PTSMLQLIHDPVS#PR.G	76.0626	47.0284	43.3023	69.1559	68.9952	75.8939	90.5092	53.3751	47.711	51.2584
12189	Q03188	CENPC	600	K.FLNAEGS#GGIVGHDEISR.C	76.0881	56.4434	34.5446	86.8799	65.1258	91.3534	91.0105	70.97	13.0738	12.3856
1993	Q6PJI9	WDR59	822	R.EAEHLSSPWGESS#PEELR.F	76.0902	47.5624	36.2977	66.4839	54.5038	68.5029	67.0975	41.853	34.2971	48.2027
31665	Q9HCJ0-2	TNRC6C	777	R.VET#PPPHQAGTQLNR.S	76.107	62.1797	51.6805	69.0421	62.7875	63.4953	85.5737	53.4389	63.6188	62.7212
16553	Q9UER7	DAXX	178	K.LNLAPAATTSNEPSGNNPPTHLSLDPTNAENTASQS#PR.T	76.1295	57.1266	34.0037	74.6996	60.8748	64.0481	84.1457	43.4054	30.794	36.6459
19377	Q5PRF9	SAMD4B	600	R.MGLLS#PSGIGGVS#PR.H	76.1423	55.0031	43.3141	76.0839	74.3756	74.2367	68.1088	59.36	29.7484	32.0021
11160	Q96T58	SPEN	751	R.LPSDS#ERR.L	76.1836	42.856	42.6769	53.202	57.1557	66.2555	68.2347	38.2464	59.7589	50.8948
7807	O75815	BCAR3	269	R.CLEEHYGTS#PGQAR.E	76.2061	44.5254	40.9582	44.8299	69.9689	63.2654	77.3562	32.4755	15.3907	14.5072
30553	Q13151	HNRNPA0	119	K.GDVAEGDLIEHFS#QFGTVEK.A	76.2195	55.1901	56.4249	82.1544	92.1875	119.627	96.4088	76.2623	81.8776	121.943
53404	Q6PL24	TMED8	63	K.DTSLLASATDPEPCS#S#PHRPQMVSPVSK.D	76.2237	67.1055	33.4575	85.2738	59.1204	76.481	73.8846	48.5533	19.0084	30.1179
65737;65735	Q5XUX1	FBXW9	18;22	R.TWDDDS#DPES#ETDPDAQAK.A	76.2387	89.2372	45.1152	73.6998	49.2902	73.9492	80.7462	46.3838	39.4191	58.2124
65347	P05023	ATP1A1	466	K.CIELCCGS#VK.E	76.239	74.1774	47.0908	72.3168	69.994	66.6873	64.509	50.0255	52.358	53.3958
46132	P51858	HDGF	206	K.NSTPSEPGS#GRGPPQEEEEEEDEEEEATK.E	76.2614	86.789	46.4184	79.2558	57.3101	68.6238	82.8617	48.5769	59.8497	70.8519
63474	O60658	PDE8A	20	R.LVAEDAPS#PAAPPLSSGGPR.L	76.2692	58.3569	44.3863	66.0852	62.3648	68.5638	80.0701	52.8589	20.4442	18.0622
9394	Q8IY17-4	PNPLA6	446	R.IS#VSLQEEASGGSLAAPAR.T	76.2849	43.7431	41.9695	68.1347	66.348	66.4915	62.0007	46.4203	60.3392	69.6893
62591	P07741	APRT	15	R.IRS#FPDFPTPGVVFR.D	76.288	59.4764	39.6487	78.328	63.973	69.3543	77.9636	61.0465	61.6299	85.4189
12468	P29692-2	EEF1D	513	K.KPAT#PAEDDEDDDIDLFGS#DNEEEDK.E	76.3003	48.9513	49.3581	76.5379	65.7735	66.4543	75.5703	72.3279	61.4866	73.2314
9568;9555	Q8N1G0	ZNF687	1184;1191	K.ASALGLGDGEEEAPPSRS#DPDGGDS#PLPASGGPLTCK.V	76.311	58.3513	36.1691	50.9163	53.5071	70.0349	70.7297	38.2484	95.3833	88.7068
17301	Q9Y3Q8	TSC22D4	225	R.VEAEAGGS#GART#PPLSR.R	76.3477	45.8405	40.7807	83.8225	67.1316	150.083	98.4936	76.3333	89.8563	135.062
7720	Q86SQ0	PHLDB2	309	K.DLPHSVIDNDNYLNFSSLSS#GALPYK.T	76.367	49.2523	51.962	52.6909	76.4664	74.8481	97.6225	35.3039	55.3361	51.9278
52984;52982	O75674	TOM1L1	314;323	K.EATNTTSEPSAPS#QDLLDLSPS#PR.M	76.3963	48.7664	39.7307	74.3198	40.0697	67.5781	66.4918	108.657	143.516	267.371
56930	P52735-3	VAV2	142	K.GIRPFPSEETTENDDDVY#R.S	76.4306	66.5683	25.4311	84.7444	31.5738	90.8791	94.2276	66.4015	47.9678	83.4667
54603	Q9NRR5	UBQLN4	318	R.EQFGNNPFSSLAGNSDSSSS#QPLR.T	76.4325	28.72	44.5628	52.6168	42.6238	43.9859	96.107	14.5215	99.1044	113.323
24167	Q96D71	REPS1	390	K.LIDLEDSADVGDQPGEVGYS#GSPAEAPPSK.S	76.4483	109.026	38.2458	115.393	51.4281	116.513	81.2765	100.122	50.4932	95.7038
40938	Q9BY77	POLDIP3	387	R.RVNSASSS#NPPAEVDPDTILK.A	76.4632	50.949	36.6057	53.6185	52.2888	38.4204	49.3658	24.549	45.41	46.109
22531	Q00536-2	CDK16	152	K.MGS#DGESDQASATSSDEVQS#PVR.V	76.4693	48.3891	34.3004	77.6712	56.3799	73.3882	77.0096	49.3725	53.1861	42.9706
30572	Q9ULH0	KIDINS220	1296	R.FLSESSS#GPAPHGEPAR.R	76.5283	64.9105	40.0099	73.1644	64.3174	65.6342	80.749	48.8185	27.6195	25.0743
54849	Q8NCG7	DAGLB	584	R.WSPAYSFSSDSPLDSS#PK.Y	76.5311	53.1877	37.3376	62.9511	45.8513	47.7196	54.7688	32.8297	28.7977	33.3908
26934;26935	Q96JQ2	CLMN	635;644	K.HEPHQDS#GEEAEGCPS#APEETPVDK.K	76.5385	59.4849	31.0219	61.2969	53.7182	55.5122	67.1864	38.981	36.8879	31.873
64919	Q8WUM4	PDCD6IP	730	R.EPSAPSIPTPAYQSS#PAGGHAPTPPTPAPR.T	76.5432	40.9034	45.1027	61.9938	69.5157	72.1295	100.791	43.0951	12.7383	17.4394
1083;1095	P25054	APC	2260;2270	K.S#PSEGQTATTS#PR.G	76.5481	57.4566	52.3876	81.8551	65.958	42.8677	82.5946	24.0689	23.4598	21.4768
70411	Q86X19	TMEM17	182	R.FHLQDFDRLS#ANR.G	76.5523	56.3215	38.7502	77.3705	59.0188	63.9916	72.6399	41.1245	58.6022	56.9907
46832	P51003	PAPOLA	681	K.TEEDETSEDANCLALS#GHDK.T	76.5562	62.046	39.7975	73.9834	53.5471	58.4086	69.5645	43.6848	36.7924	38.9198
46145	Q14137	BOP1	323	K.LALPGHAESYNPPPEYLLS#EEER.L	76.5653	47.1601	40.4754	61.1149	57.9584	62.2868	80.4628	41.1228	28.6798	34.0781
9538	O60244	MED14	1128	R.MPGMS#PANPSLHS#PVPDAS#HSPR.A	76.5796	45.5338	32.3958	51.3727	54.587	78.8989	76.7739	45.5657	35.8835	42.8664
44682	Q96F86	EDC3	161	R.HNS#WSSSSR.H	76.6109	50.065	35.3607	57.1673	53.4024	42.1666	80.7568	26.7595	44.8042	49.9929
32463	P05787	KRT8	315	R.NIS#RLQAEIEGLK.G	76.6271	75.9066	46.3203	87.5238	67.0778	104.243	75.1387	56.3757	68.5557	90.5502
64951	Q9BSC4	NOL10	500	K.VMFENPDFQVDEES#EEFR.L	76.6594	55.5971	41.8123	58.6571	60.5712	73.3346	76.5479	56.9644	57.3712	50.1247
7561;7550;7552	P15822	HIVEP1	487;492;495	K.ALSIHS#DVEDS#GES#EEEGATDER.Q	76.6667	45.1886	37.9408	67.212	63.9238	65.9361	78.1863	42.1107	43.2159	37.8188
69198	Q7RTV3	ZNF367	26	R.GFEAPM*AENPPPPPPPVIFCHDS#PK.R	76.6903	48.8111	44.0523	54.9772	60.8478	58.8396	80.278	42.1911	25.026	26.0037
21280	P16157-14	ANK1	1666	K.RQDDATGAGQDS#ENEVSLVSGHQR.G	76.6906	41.7303	33.2329	62.7236	50.2774	66.4167	70.665	38.4114	40.7483	43.0406
66003	Q02790	FKBP4	15	K.ATESGAQS#APLPMEGVDISPK.Q	76.7041	59.2414	33.5115	56.7355	50.2987	50.453	75.002	41.8372	59.9695	72.4825
8112	Q9UPX8-3	SHANK2	1448	K.SDTPQS#PSLNSSQPTNSADSK.K	76.7104	75.2849	33.7159	69.6622	61.542	67.1187	73.0982	41.2136	52.2225	52.9139
20335;20338	Q9H0H5	RACGAP1	588;590	K.T#PSS#SSLSQR.V	76.757	38.8356	48.7366	47.7871	85.6996	54.4952	109.064	25.7909	30.9154	20.0721
11122	Q9P2E9	RRBP1	1276	K.SHVEDGDIAGAPAS#S#PEAPPAEQDPVQLK.T	76.7647	107.008	35.9324	104.34	52.461	112.545	74.9351	89.4169	38.005	72.6371
59306	O75052	NOS1AP	374	K.LSGQNAM*GSQDS#LLEITFR.S	76.7735	72.4772	48.4438	66.2561	75.1759	83.6141	89.3503	56.3515	60.0482	60.3321
13582	P07900-2	HSP90AA1	431	R.NPDDITNEEY#GEFYK.S	76.7798	94.433	28.9598	93.6034	37.2457	92.0028	72.6782	46.1914	38.764	44.6026
5032	Q9Y2X7-3	GIT1	586	K.GVSASAVPFTPSSPLLSCS#QEGSR.H	76.8595	51.0733	36.185	76.7292	52.6185	55.2504	68.4511	54.9037	83.1931	116.126
30563	Q9ULH0	KIDINS220	1623	K.ANLIELEDDSHS#GK.R	76.8702	61.3005	46.884	66.4041	70.0781	67.9498	76.2278	46.2775	41.4009	45.5783
31957	Q14938	NFIX	288	K.SIDDSEMES#PVDDVFYPGTGR.S	76.8819	51.0024	46.8256	82.1764	73.8776	80.19	96.6318	57.9992	48.9077	61.3657
31857	O00159-3	MYO1C	629	K.Y#LGLLENLR.V	76.8823	55.738	40.5083	52.8428	58.3802	57.1178	65.8172	42.0967	46.8566	43.6888
5542	P78559-2	MAP1A	909	K.GFKS#PPCEDFSVTGESEK.R	76.9072	62.9705	42.2433	74.1701	64.1327	72.2621	88.7897	55.4999	74.9294	93.2258
38329	O43597	SPRY2	115	R.SISTVS#SGSR.S	77.0064	58.5103	35.242	67.9124	63.1585	40.1926	54.5107	28.0868	41.2588	48.4787
46070	Q9NQL2	RRAGD	391	K.RAT#PNGTPR.V	77.054	68.8483	72.9195	71.1797	76.256	38.904	64.6779	31.7579	88.2404	81.0128
51171	Q8NG27	PJA1	126	R.GMAYGHIDSYGADDS#EEEGAGPVERPPVR.G	77.0568	56.1977	32.4653	70.0471	65.1722	61.017	73.1248	55.6322	57.2314	87.6179
38645	Q6VY07-2	PACS1	355	K.VSDEVGFGLEHVS#R.E	77.0573	51.4249	43.4994	50.5876	71.4547	48.1005	74.0849	23.42	108.98	91.6092
49400	Q9NRJ4	TULP4	563	R.AAQELS#RSPR.L	77.0663	49.1271	43.9863	65.274	69.373	44.8258	77.7913	37.3515	55.0039	42.0245
56500	Q9Y5B9	SUPT16H	1015	R.YEEEEEQSRS#MSR.K	77.0901	56.6781	48.792	66.0331	76.2242	75.5216	78.8581	54.0315	71.3001	73.3715
33652	P43243	MATR3	150	R.RRT#EEGPTLSYGR.D	77.1282	67.5069	34.936	101.984	41.3414	49.6317	64.5763	85.5782	52.0826	67.7629
41093	P56945-6	BCAR1	456	R.VLPPEVADGGVVDSGVY#AVPPPAER.E	77.1299	48.6397	48.7736	97.8106	48.5794	57.2003	65.7199	45.1422	29.1736	48.4839
60125	Q63ZY3-2	KANK2	83	R.GPGSWWTS#TESLCSNASGDSR.H	77.1379	57.1545	37.3717	51.8616	65.5334	67.5932	84.2795	35.7459	81.1578	112.412
34486	Q14684	RRP1B	629	R.VMSNLVEHNGVLESEAGQPQALGSSGTCS#SLK.K	77.1443	46.0412	33.9797	49.9507	42.1045	36.7945	55.3366	25.519	29.142	28.8277
38326	O43597	SPRY2	42	R.DALTQQVHVLS#LDQIR.A	77.1646	49.812	47.2726	55.2717	58.7658	55.6633	64.5437	41.8364	23.9858	36.4879
54419;54420	Q9P2K5-2	##MYEF2	118;131	R.DFS#SSMRDLGMGM*GGT#VSNMSGMGGGLR.G	77.197	40.8348	30.0577	59.7411	61.1775	70.6302	80.5056	40.5862	61.8608	52.3977
43330	O60292	SIPA1L3	391	R.AHS#LGGLDPAFTSTEDLNCK.E	77.2237	50.0534	46.0297	49.3532	47.0018	60.84	65.8769	33.8128	36.2493	34.1404
36105	P51665	PSMD7	149	K.DLGLPTEAYISVEEVHDDGT#PTSK.T	77.2301	58.2339	39.1364	80.9726	67.0294	74.8439	80.8451	50.2913	55.5776	49.4154
33459	Q9UHD1	CHORDC1	48	K.RRTT#DFSDFLSIVGCTK.G	77.244	53.341	36.4853	81.2148	64.5158	77.8971	69.6706	55.6812	79.8655	91.3383
36505	O75781	PALM	189	R.VLS#STTLLPR.Q	77.252	46.7425	52.8224	46.7736	63.1754	46.9392	83.8767	30.6921	74.1465	75.1324
1100	P25054	APC	2473	K.LEESASFESLSPSSRPAS#PTR.S	77.254	50.3227	48.4181	89.8998	54.6175	88.2482	86.6302	81.4779	49.4163	49.56
63892	Q9Y6J9	TAF6L	501	K.MPQLTASAIVSPHGDES#PR.G	77.2725	46.9754	33.4293	62.2173	56.3356	61.4611	76.9809	41.7829	56.4658	51.8856
3958	J3KN66	TOR1AIP1	179	R.S#IQEAPAVSEDLVIR.L	77.3068	60.6339	39.1413	73.67	75.9793	54.5779	87.5239	39.8427	57.164	60.2411
6090	O60307	MAST3	1215	R.SPSPLPGHPPAPARS#PR.L	77.3847	45.9768	42.4344	58.1908	61.9103	65.9677	75.9458	51.3898	69.4556	97.5651
53611;53610	Q9BR77	CCDC77	36;44	R.GMADS#LESTPLPS#PEDR.L	77.3914	71.0615	37.9563	70.0659	54.8463	83.1813	79.9076	51.4094	23.3984	31.2769
60841	P09211	GSTP1	43	K.EEVVTVETWQEGS#LK.A	77.4013	56.9467	37.7759	80.6953	69.1074	82.0604	66.2888	45.6279	73.5763	85.7145
56127	Q13033	STRN3	202	R.S#LLGLSNSEPNGSVETK.N	77.4196	63.7713	39.5721	69.4098	51.9025	63.6124	62.8362	42.1183	29.0449	35.6436
59766	O00268	TAF4	1027	K.VDCPGPGS#GAEGSGPGSVVPGSSGVGTPR.Q	77.4233	56.619	40.9246	44.1244	73.2088	96.2177	104.146	44.4499	49.5964	52.9983
32594	P84103	SRSF3	108	R.RRS#PPPR.R	77.5009	55.2415	64.0338	72.1205	66.5055	51.6522	74.8643	36.7736	101.05	88.3476
70678	Q96A65	EXOC4	226	K.DAS#VPLIDVTNLPTPR.K	77.5144	54.9579	40.8453	73.5882	55.766	60.9474	76.181	57.0714	99.5773	104.413
60269;60272	Q9Y2U5	MAP3K2	344;347	R.GSDIDNPTLTVMDIS#PPSRS#PR.A	77.5545	44.1528	44.7194	53.7853	103.125	87.8411	150.511	49.5073	52.5331	51.074
70580	Q9UQL6-3	HDAC5	612	K.DEEGES#GAEEGPDLEEPGAGYK.K	77.5673	61.6877	37.2983	60.534	64.6099	67.5845	90.4177	64.4561	235.346	234.862
62302	Q8IYL2	TRMT44	533	R.GCPVS#PPGWELSPSPR.W	77.59	60.4184	41.2009	64.0952	58.4459	64.4432	68.5753	48.9953	29.1946	35.8482
57663	P52943	CRIP2	125	R.ASSVTTFTGEPNT#CPR.C	77.5978	46.9527	34.7108	59.9775	49.9034	61.1307	59.1839	47.3182	29.912	28.2257
44463	O75581	LRP6	1590	R.SQYLSAEENYESCPPS#PYTER.S	77.6147	54.8826	48.5966	52.1062	78.7521	57.9832	89.5062	28.7087	46.9272	36.5778
46531	O94880	PHF14	603	K.AELMGISTDIFPVDNSDTSSS#VDGR.R	77.628	59.5115	64.8076	79.8284	116.987	83.6398	93.29	56.9404	90.0488	70.8105
58162	Q9Y2W2	WBP11	283	K.S#DGES#DGDEFVHRDNGER.D	77.6504	50.4141	41.1308	99.8352	62.7052	63.8267	75.5646	98.6626	69.4574	54.1265
58327	Q96AY2-2	EME1	150	K.IPEVPLHDT#PER.S	77.676	51.5274	46.5649	60.5362	89.3347	75.267	102.14	49.6965	52.1906	59.105
55978	Q8IX07	ZFPM1	668	R.GSEGSQS#PGSSVDDAEDDPSR.T	77.6849	58.227	38.3041	59.5007	60.6506	63.5635	79.7835	45.2907	68.5343	63.7576
31201	Q9BRD0	BUD13	147	K.DRHDT#PDPS#PR.R	77.6876	72.9569	38.5067	66.1777	64.333	100.493	106.832	52.362	95.1276	108.839
36996	Q9NUY8	TBC1D23	469	R.SS#INS#VDGESPNGSSDR.G	77.69	56.4869	39.3137	89.7243	74.6842	65.7928	95.1374	43.1509	40.4714	43.595
515;513	Q96SB4	SRPK1	33;51	R.GSAPHSES#DLPEQEEEILGS#DDDEQEDPNDYCK.G	77.7295	67.687	30.3678	91.9463	52.6613	64.9054	65.801	55.3136	28.5017	34.9779
4962	Q6PD62	CTR9	1085	R.QRS#DQDS#DS#DQPSRK.R	77.7625	32.4494	59.491	37.2186	66.474	24.68	77.3674	17.0228	72.968	50.5755
67725	Q8IVT5	KSR1	268	R.ALHSFIT#PPTTPQLR.R	77.7663	67.4363	45.5786	71.0469	86.4136	70.231	77.7818	45.0017	105.144	123.679
66772	Q9BZG8	DPH1	424	K.VQEGSARPPS#AVACEDCSCRDEK.V	77.777	55.7826	37.9518	44.1525	53.4865	58.4522	74.0133	25.9772	68.1069	72.4537
54328	Q9H6H4	REEP4	194	R.AGGLQDS#DT#EDECWS#DTEAVPR.A	77.816	73.5668	34.131	178.5	41.0495	144.922	79.2151	169.939	43.4784	62.0348
66107	P33316	DUT	243	R.IFYPEIEEVQALDDTERGS#GGFGSTGK.N	77.8308	66.6914	41.2631	75.5713	63.632	78.8586	81.2581	54.8142	44.1511	52.5963
34653	Q5SYE7	NHSL1	1167	R.S#PGAPSAGEAEARPSPSTTPLPDSSPSR.K	77.8618	52.4884	43.6193	71.7653	64.6288	69.0442	85.5654	53.2306	23.1893	10.6578
61152	O14495	PPAP2B	19	K.NGGS#PALNNNPR.R	77.8806	61.1668	38.6277	60.07	62.2217	66.8117	78.9662	43.2418	40.8969	43.0277
3553	Q9UPN3	MACF1	5808	R.ALIAQLPS#PAIDHEQLR.Q	77.916	63.3562	50.7118	88.1578	75.6028	80.3689	83.2621	66.0941	61.0123	71.9299
29596	Q5H9R7-5	PPP6R3	631	K.HIAFT#PESQRR.S	77.9577	60.5736	48.5716	79.0907	67.5708	103.425	121.579	86.5581	61.3764	84.9772
67537	Q7L1W4	LRRC8D	241	K.HVSTS#SDEGSPSASTPMINK.T	78.023	50.2184	34.5138	71.8424	56.1237	85.4323	75.9674	46.5138	41.8985	48.7998
19409	P30305-4	CDC25B	374	R.S#VTPPEEQQEAEEPK.A	78.0281	70.8193	43.7769	79.2849	35.8679	38.0371	49.6749	33.7848	7.31803	8.90355
36311	Q5T1V6	DDX59	76	R.HISESCPFPSPGGQLAEVHSVS#PEQGAK.D	78.0369	48.3953	35.7962	72.4196	65.6082	79.0363	75.5721	57.0057	38.93	60.746
34438	O75717	WDHD1	868	R.NQVEEDAEDS#GEADDEEKPEIHKPGQNSFSK.S	78.0373	118.988	38.1834	79.5375	55.4177	127.731	67.8696	57.0295	26.994	54.696
2932	Q7Z434	MAVS	222	R.GPVS#PSVSFQPLAR.S	78.048	63.2972	34.9857	84.4319	58.811	63.6604	78.9243	60.8576	41.74	47.7651
8186	Q02880	TOP2B	1581	K.TSFDQDS#DVDIFPSDFPTEPPSLPR.T	78.0579	48.2723	43.5223	47.9961	55.904	61.6531	72.1969	45.2599	74.7509	65.1907
37935	Q9NYF3	FAM53C	250	R.S#SPASSPELPWRPR.G	78.1395	60.5539	45.6497	67.5005	67.1943	69.2599	64.6896	51.7086	47.6592	46.1896
10786	Q9Y2W1	THRAP3	941	K.FSGEEGEIEDDES#GT#ENREEK.D	78.1702	153.906	48.7421	101.58	65.155	68.2862	83.9001	57.827	47.7391	55.6947
30930	Q14160	SCRIB	1547	R.LAEAPSPAPTPS#PTPVEDLGPQTSTSPGR.L	78.1768	58.5198	42.2249	63.0514	70.1368	72.2142	87.4931	45.6338	96.0344	108.334
14726	Q9H582	ZNF644	1074	K.S#PICVLNEMMQNEEK.Y	78.1774	43.2097	32.6029	57.8328	54.4124	56.5836	66.3847	37.4189	35.4957	34.3161
53534	Q08999	RBL2	1035	K.YSQANM*DAPPLS#PYPFVR.T	78.2505	69.0204	50.2849	76.7803	62.2611	80.3178	82.5102	51.4265	56.997	60.4566
63449	Q86X53	ERICH1	254	R.ARQEEGADAS#EEDPTPAGEEDVK.D	78.2608	59.3373	38.2581	70.0083	54.5149	55.7831	73.357	39.5725	50.432	50.6532
59942	Q01167	FOXK2	239	R.VMPSDLNLM*ADNS#QPENEK.E	78.2698	59.0259	48.1368	62.5191	63.5423	67.5505	81.8712	48.0883	109.746	120.422
21369;21373	Q9ULC8	ZDHHC8	627;630	R.NPALQTS#LSS#LSSSVSR.A	78.2925	49.4265	46.07	42.9068	75.2949	57.8492	89.4454	26.9187	60.2547	53.385
68272	Q96FZ2	HMCES	45	K.S#PQSNSPVLLSR.L	78.3337	41.8631	39.8958	59.819	56.937	66.888	79.7969	48.4169	44.0948	38.5696
67474	Q9NPI1-2	BRD7	622	K.AM*GISIPS#PVMENNFVDLTEDTEEPKK.T	78.3374	75.1617	48.4427	74.6171	71.3064	83.6842	83.2851	63.3474	69.136	89.9196
47618;47617	Q8TEA8	DTD1	196;197	R.SAS#S#GAEGDVSSEREP.-	78.3428	55.6361	38.42	74.1628	50.8354	67.7511	70.6344	54.0819	41.0108	54.8325
6927	Q8N3F8	MICALL1	486	R.APS#AS#PLALHASR.L	78.3466	45.7728	40.5931	56.7471	71.125	55.8924	77.1537	38.7935	51.0582	50.229
68289	Q8TEY7	USP33	391	K.DRDSISET#VDLNNQETVK.V	78.3623	47.7864	38.574	55.0865	59.7244	64.6819	83.5597	49.3044	59.2303	53.2977
14923;14924	Q99442	SEC62	335;341	K.VGPGNHGTEGS#GGERHS#DTDSDR.R	78.396	54.438	35.3872	66.377	62.3378	48.6758	76.8655	46.4202	52.2121	41.236
13429	Q14151	SAFB2	233	K.EES#S#ELEQPFAQDTSSVGPDRK.L	78.4001	61.2645	44.3869	57.0605	55.8047	75.0178	69.924	50.6599	38.4002	46.1335
8519	P26045	PTPN3	394	R.HS#SADNLANEM*TYITETEDVFYTYK.G	78.4294	58.2403	33.4825	66.7978	66.6539	89.1748	80.2462	46.4363	60.9173	88.7583
11871	Q6WCQ1	MPRIP	220	K.DQPDGSSLS#PAQS#PSQSQPPAASSLR.E	78.4326	70.4194	37.387	71.5597	57.581	66.1086	69.5792	54.7577	32.9848	40.726
67643	Q08334	IL10RB	296	K.LS#VIAEDSESGK.Q	78.4493	58.7267	35.4199	77.1709	47.2861	55.814	57.255	40.6805	63.6597	76.5131
45211	Q13542	EIF4EBP2	46	R.TVAISDAAQLPHDYCTTPGGTLFSTT#PGGTR.I	78.5068	86.9649	44.9187	80.7506	36.5166	60.6399	61.5994	47.0921	50.5668	78.1453
46554	Q9GZM8-2	NDEL1	242	K.AIPNGFGTS#PLTPSAR.I	78.5559	56.1984	41.5004	68.1239	55.9313	60.401	69.5541	47.8066	21.6173	17.7269
40434	P08727	KRT19	22	R.QSSATSSFGGLGGGS#VR.F	78.5668	52.0917	35.1709	48.8596	68.5381	56.8141	66.4082	30.2078	64.525	60.9903
65949	Q9NUL7	DDX28	127	K.GS#FADLGLEPR.V	78.5709	64.7508	28.5874	79.0066	49.1183	64.8591	59.6751	47.3454	51.6507	47.7158
34327	Q96BY7	ATG2B	899	R.RPAPS#PFSSR.R	78.574	53.1671	42.1873	74.0535	59.2284	60.9648	86.5488	44.5281	30.3686	25.0244
50892	Q63HN8-4	RNF213	43	R.LPPAAPIADSENNNSTMAS#ASEGEMECGQELK.E	78.5817	62.2369	45.3921	79.8811	56.1196	74.3832	83.4266	53.9514	74.0034	72.4488
6900	P49327	FASN	265	K.EQGVTFPS#GDIQEQLIR.S	78.5859	57.8878	35.848	64.8022	67.8137	59.5519	80.7202	34.9969	44.0094	36.9618
9935;9936	Q03164-3	KMT2A	2675;2676	K.RSAEGQVDGADDLS#T#SDEDDLYYYNFTR.T	78.6023	47.8628	36.7274	53.0525	52.3069	78.1341	76.6904	38.4856	43.4891	49.8684
12712;12711	P26358	DNMT1	152;154	K.SDGEAKPEPS#PS#PR.I	78.6174	55.154	46.4002	47.0146	70.3834	71.9844	85.4428	27.9022	12.1751	9.65675
44514	P46063	RECQL	53	K.QCLEDS#DAGASNEYDSSPAAWNK.E	78.627	67.8567	44.1041	70.8459	67.9685	73.2145	79.3775	41.6895	23.6736	24.6212
15191	Q6UUV7	CRTC3	413	R.QLSSTS#PLAPYPTSQMVSSDR.S	78.6277	66.8939	28.4707	73.0347	44.5284	41.3556	49.5121	31.3836	28.224	40.0039
54594	Q9H583	HEATR1	1492	K.SES#QEEMLQVFNVETHTSK.Q	78.6312	44.9582	40.763	57.0854	57.2573	65.8907	87.1966	42.1291	52.8214	65.2802
32050	Q15398	DLGAP5	806	K.SLTTECHLLDS#PGLNCSNPFTQLER.R	78.6317	53.8091	46.7285	62.3688	84.0903	78.3007	95.99	39.8256	15.6123	14.8767
21595	Q9H0K1	SIK2	587	R.RAS#DTSLTQGIVAFR.Q	78.6629	51.2767	35.9314	56.6884	38.1178	46.7924	57.3636	40.9079	49.8409	38.4048
5212	Q96C57	C12orf43	79	K.VNEHEQDGNELQTT#PEFR.A	78.6961	39.3205	40.7056	60.0015	52.2937	71.5581	78.4691	52.7098	12.5755	18.1777
5647	Q15043	SLC39A14	311	K.VIVGSLS#VQDLQASQSACYWLK.G	78.6993	32.4146	25.4547	84.1944	65.6583	75.9931	48.1788	33.674	21.0328	42.3249
20599;20600	Q8IXT5	RBM12B	829;839	R.HPPDEDFRS#PQEEDFRCPS#DEDFR.Q	78.7118	53.3222	35.0474	53.6868	54.0939	50.5016	84.3466	39.0887	49.5384	29.2999
66647	Q8WX93	PALLD	1104	R.S#PSGHPHVR.R	78.717	51.9858	44.7829	83.3031	74.8194	40.7288	73.2593	31.0794	65.2999	60.8676
30627	P98179	RBM3	104	R.SYS#RGGGDQGYGSGR.Y	78.7375	87.1808	34.7293	62.9279	49.3312	49.8656	54.8835	27.2691	44.5781	44.4549
20174	P40763-2	STAT3	691	K.YCRPES#QEHPEADPGAAPYLK.T	78.7585	46.8059	42.6243	67.0343	62.7339	72.0876	76.2201	62.8807	123.162	134.247
44571	Q9BTV7	CABLES2	126	K.RVTS#QRCS#LEFLEDAVGCAPAQR.T	78.7721	52.0742	42.9742	52.2518	55.5894	116.005	72.9587	56.5851	72.5413	103.81
5979	P35568	IRS1	531	R.THSAGTS#PTITHQK.T	78.7948	54.3063	45.9139	69.1348	56.9263	61.6324	73.5152	49.3435	58.9774	66.138
46507	Q5T0D9	TPRG1L	16	R.DSVDSAGTSPT#AVLAAGEEVGAGGGPGGGRPGAGTPLR.Q	78.8005	61.5348	41.1604	77.0007	47.3819	61.4638	58.6009	69.6475	44.6686	56.5779
70172	P51955	NEK2	184	K.TFVGTPYYMS#PEQMNR.M	78.8146	45.1017	38.6276	49.854	51.6363	60.5813	65.1411	42.7236	24.2574	23.1601
48186	Q9Y490	TLN1	2162	R.QELAVFCS#PEPPAK.T	78.8293	80.626	46.5336	92.8673	63.1955	65.9393	71.6615	55.2367	45.6873	57.4512
35962	P49815	TSC2	1799	K.RLISS#VEDFTEFV.-	78.8323	50.2774	38.7566	73.1638	58.6625	73.9643	82.5548	57.9333	79.2292	91.7015
52404	P17980	PSMC3	376	K.MNVS#PDVNYEELAR.C	78.8473	59.0694	38.9967	76.8776	59.5622	64.91	80.7225	48.9553	43.4682	51.3507
1211	P37275-2	ZEB1	1023	R.ASPSQGDS#DERESLTR.E	78.8581	63.1234	42.6576	79.3091	59.4954	56.9126	78.0927	46.912	34.431	35.0728
12378	Q9NQS7	INCENP	213	R.TLSPTPASATAPTSQGIPT#SDEEST#PK.K	78.8879	52.5748	42.2265	50.9125	44.1339	54.1233	60.8017	43.4524	12.9699	19.3457
30552	Q13151	HNRNPA0	19	K.LFIGGLNVQTS#ESGLR.G	78.8955	40.6049	36.8426	81.264	81.7925	103.43	83.4402	54.3787	49.4474	53.0169
62341	P21675-4	TAF1	1700	R.GRLGEEDS#DVDIEGYDDEEEDGKPK.T	78.9202	49.6715	34.8717	63.6151	45.3402	68.4826	47.9747	40.6959	41.2256	34.7668
51571	Q9BTX1	NDC1	394	K.LILYQEAAATNGRVS#SSYPVEPK.K	78.9272	43.9019	39.2807	56.872	68.2358	80.5292	87.7327	47.6155	56.0164	56.9661
23239	Q8TAQ2	SMARCC2	841	K.EVVES#EGERK.T	78.93	50.7696	40.549	56.0651	71.1481	65.1457	78.8595	47.623	58.9255	53.451
13692	P25205	MCM3	474	K.TPMENIGLQDS#LLSR.F	78.9809	65.9122	39.7718	88.6774	38.1555	75.2856	71.333	54.9167	34.174	54.7568
20454	Q9H4M7	PLEKHA4	271	R.RPPAPSGDTAPPARPHT#PLSR.I	78.9905	50.3843	46.9286	39.2575	76.4694	71.3494	88.0926	43.1938	131.944	126.254
36357	Q14686	NCOA6	2018	R.RNS#RTEEPTVASESVENGHR.K	78.9953	50.7025	35.6652	58.9956	37.7716	51.3523	60.265	39.9794	54.2446	47.6241
28753	Q9H4A3-6	WNK1	2238	K.EGPVAS#PPFM*DLEQAVLPAVIPK.K	79.046	46.8769	39.3875	65.8143	63.1539	50.8294	62.4975	43.5591	40.3866	39.2461
6095	O60307	MAST3	348	K.DPLEEMVPLSHLEEEQPPAPES#PESR.A	79.0591	67.2889	41.4186	79.821	62.5583	82.3	84.0383	46.8074	37.1693	49.6345
35069;35071	Q6VMQ6	ATF7IP	512;518	K.DESEVIS#QNETCS#PAEVESNEK.D	79.0619	66.769	42.9976	64.1258	55.6751	66.2408	82.446	40.7698	61.0409	64.0693
33847	Q7Z6E9	RBBP6	688	K.S#PYSGSSYSR.S	79.0758	54.6073	45.4788	78.9225	56.9014	83.6841	90.3043	64.0173	71.7016	73.3147
35028;35030	Q8IYT8	ULK2	771;780	R.VCVGS#PPGPGFGSS#PPGAEAAPSLR.Y	79.0906	66.3207	33.5386	59.0435	50.3169	53.5258	56.277	30.0143	63.481	54.6794
25837	P49585	PCYT1A	329	R.S#PS#PSFR.W	79.0944	82.0683	42.972	88.9495	68.3767	62.4194	79.5149	58.6879	69.8569	85.6255
35960	P49815	TSC2	1452	R.S#PSGLRPR.G	79.1021	46.2155	37.1948	57.9994	52.1063	41.1014	68.5205	36.9579	41.0975	33.7618
3282	Q641Q2	FAM21A	996	R.S#HGLESVPVLPGSGEAGVSFDLPAQADTLHSANK.S	79.1101	53.0489	35.2119	77.8293	56.3167	55.7824	76.4763	62.1443	28.705	28.2111
25152	Q5VWN6	FAM208B	675	R.EILS#PLFPR.N	79.1233	49.5909	42.6861	66.0949	73.3049	75.7402	73.485	44.3389	28.0986	26.4345
55177	Q15652	JMJD1C	2047	R.EQDNSES#PNGRTS#PLVSQNNEQGSTLR.D	79.1417	48.407	40.8728	61.4496	62.5466	99.3993	68.2644	48.7091	57.8142	66.3014
23536	O43303	CCP110	551	K.NPS#PLLMQNQNTR.Q	79.1571	62.9579	42.4336	61.9155	62.5803	61.6153	79.859	43.2108	22.5141	14.5704
58238	Q9HCS4	TCF7L1	80	K.SSLVNESENQSSSS#DSEAER.R	79.1706	56.4377	49.1306	76.9421	76.3546	67.9502	84.9002	62.5274	90.8841	93.2271
3045	Q09666	AHNAK	4960	K.VEAPSLDVHM*DS#PDINIEGPDVK.I	79.1921	47.6015	48.0074	62.8288	76.7373	104.524	89.1415	49.9319	55.1428	49.7278
67522	Q8TBC4	UBA3	377	K.ENCPACSQLPQNIQFS#PSAK.L	79.1955	53.2734	36.7372	65.6676	45.4973	56.3406	65.5252	41.956	46.9346	48.2196
19542	Q8NE71	ABCF1	108	K.KLS#VPT#S#DEEDEVPAPKPR.G	79.239	68.1005	43.0929	29.3275	76.7596	97.036	104.824	26.1662	47.6502	55.337
50442;50443	Q9UG01	##IFT172	6;7	-.QFSFST#S#PLGGCWQSIFK.L	79.2393	66.224	39.819	97.2235	62.5891	65.8115	69.9324	64.6673	12.927	15.0287
36482	Q7Z5K2-2	WAPAL	530	K.TAPSPS#LQPPPESNDNSQDSQSGTNNAEDLPGVPESVK.K	79.2404	44.307	36.4447	55.2179	48.737	52.2753	66.3988	32.2949	42.0484	41.0472
4223	Q14980	NUMA1	2055	R.QSMAFSILNT#PK.K	79.2421	55.4072	51.5416	57.9174	89.6085	70.7253	76.255	62.0466	59.2914	46.7617
49079	O43159	RRP8	104	K.QGPPCS#DS#EEEVERK.K	79.2454	59.5485	32.9711	62.35	57.148	58.1256	80.583	38.2288	56.133	63.5636
58084	Q92922	SMARCC1	330	K.HS#PS#PPPPTPTESR.K	79.2527	51.484	38.7565	64.2283	70.1546	66.8527	83.0983	47.9374	52.0013	44.3657
47556	Q9Y2X9	ZNF281	642	R.VDLHTSGEHS#ELVQEENLSPGTQTPSNDK.A	79.2595	65.1455	51.6381	82.0288	72.0523	92.0078	101.003	57.3762	50.2692	41.633
8369;8368	Q9H6F5	CCDC86	47;50	R.ALVEFESNPEETREPGS#PPS#VQR.A	79.3001	53.4215	45.8608	52.9446	67.8927	72.1469	76.6122	42.4134	35.8113	30.5102
4715	Q9UGU0	TCF20	1764	K.T#DT#EEEEEQQQQQK.E	79.3033	44.5272	41.8293	45.277	57.7461	45.4904	84.859	30.6543	64.986	47.775
63104	Q7L590	MCM10	644	R.GVLEGDDVLFYDES#PPPRPK.L	79.3605	35.0827	36.4498	46.0486	70.5394	59.5695	70.3726	36.3507	10.3725	3.9486
21103	Q9HC35	EML4	150	R.ASPSPQPS#SQPLQIHR.Q	79.3971	67.4674	37.8962	70.6513	63.0857	74.9189	82.0323	57.6027	151.94	218.903
63199	O43639	NCK2	90	R.DAS#PTPSTDAEYPANGSGADR.I	79.466	56.7234	42.9488	62.0566	59.1756	62.2006	81.6234	46.8591	66.3896	67.6209
33259	Q5T7N3	KANK4	109	R.EASLGTQEQNQS#PPLGNAPQASTSR.S	79.4817	57.1346	44.0066	79.2573	64.1411	80.4578	93.756	61.217	37.6735	44.0943
42223;42226;42221	P52701	MSH6	252;256;261	R.VIS#DSES#DIGGS#DVEFKPDTK.E	79.4867	64.0148	43.2596	68.8913	49.4561	55.5076	68.5155	48.4619	49.399	42.4798
7496	Q12802-2	AKAP13	1606	R.SFS#LEGLTGGAGVGNKPSSSLEVSSANAEELR.H	79.5263	62.3225	43.1142	67.1349	67.206	60.0502	75.536	48.7504	55.1877	74.9583
63789	Q96NB3	ZNF830	351	K.KEEENADS#DDEGELQDLLSQDWR.V	79.5794	45.3529	42.2209	84.16	76.3314	83.7108	93.4123	69.0016	74.6763	69.9036
70863	Q13829	TNFAIP1	280	R.SQASPS#EDEETFELRDR.V	79.6134	50.6059	37.5105	61.9461	46.1283	78.7004	75.6342	38.2269	46.7265	50.7616
68237	P55317	FOXA1	334	K.TGQLEGAPAPGPAASPQT#LDHSGATATGGASELK.T	79.6237	68.6336	45.8127	59.9219	53.4204	73.7614	70.1732	45.8299	97.8829	109.176
6788	Q76FK4	NOL8	329	R.TTQPSINES#ESDPFEVVRDDFK.S	79.6442	51.4058	48.5398	67.6525	72.6232	70.15	76.197	38.3438	33.3914	37.4529
62619	O95503	CBX6	301	K.LLPETVS#PSAPSWR.E	79.6529	45.1133	44.5081	53.5835	56.3443	51.4154	78.7203	50.5975	38.2229	35.8061
63086	Q9BXY0	MAK16	232	K.REFVEDGEVDES#DIS#DFEDM*DK.L	79.6602	61.3524	35.836	96.6456	50.293	114.673	74.9065	87.7538	46.0136	61.0732
80;67;74	Q9P1Y5	CAMSAP3	1069;1074;1080	K.RPT#SRAPS#PS#GLMSPSRLPGSR.E	79.6672	55.0439	41.5413	52.075	88.9354	70.8466	99.7649	39.581	54.363	52.0308
70544	P55769	NHP2L1	122	K.QQIQSIQQS#IER.L	79.6788	57.0526	40.9917	72.8827	67.5187	65.7658	66.1742	43.6194	68.9905	71.8253
45065	Q9BXF6	RAB11FIP5	209	K.KYDLESAS#AILPSSAIEDPDLGSLGK.M	79.7405	52.4048	59.524	42.1349	93.0898	76.6034	77.9005	34.6898	76.8152	82.8039
54400	Q8N568-3	DCLK2	699	K.QNS#TTTGVSVIMNTALDK.E	79.7407	49.6519	47.6326	56.6146	74.002	82.1275	82.622	33.3468	66.1762	59.5695
42433	Q14498	RBM39	341	R.TDASSASSFLDS#DELER.T	79.7452	48.1519	43.5295	65.4389	52.7925	64.902	75.7169	56.6513	36.5665	31.9799
35516	Q7Z4H7	HAUS6	823	R.QTT#PESDFNLQALR.S	79.7682	52.4068	41.028	59.8897	68.1964	79.731	79.899	45.5772	17.9862	15.0269
18810	Q96ST2	IWS1	400	K.AAVLS#DS#EDEEK.A	79.7904	131.601	41.4199	116.662	70.5303	128.205	77.1966	105.574	65.9273	135.452
8627	Q5QJE6	DNTTIP2	253	R.SLS#EINKPNFYNNDFDDDFSHR.S	79.7938	44.0238	37.7106	47.239	51.0197	55.3433	79.6104	36.921	32.8101	23.1825
61796;61797	Q9UMD9	COL17A1	85;93	R.AHS#PASTLPNS#PGSTFER.K	79.8182	57.3873	41.8642	58.2959	62.0053	74.3851	85.535	41.6162	35.2999	35.0657
57537	P36956-4	SREBF1	456	K.TEVEDTLT#PPPSDAGSPFQSSPLSLGSR.G	79.8224	59.4796	42.7863	74.5918	57.4359	63.5367	72.4837	46.88	34.3894	35.8894
33401	A8MVW0	FAM171A2	735	R.LALSEDTEPSSS#ESR.T	79.827	55.5274	46.3329	53.6056	80.1094	75.1349	95.0413	39.7489	114.139	116.666
32464;32465	P05787	KRT8	253;258	R.S#LDM*DS#IIAEVK.A	79.8464	58.9486	40.1056	67.6507	61.6384	70.2103	82.7005	49.0218	127.323	131.571
14381	Q7Z309-3	FAM122B	134	K.RIDFTPVS#PAPS#PTR.G	79.8548	54.0757	42.6789	75.5029	48.5503	59.7306	61.4134	62.8767	56.6992	67.0148
41603	P05198	EIF2S1	158	K.HAVS#DPSILDSLDLNEDER.E	79.8678	58.6541	37.2215	69.0498	55.9828	50.7012	71.7995	42.3296	34.2011	37.265
54850	Q8NCG7	DAGLB	668	R.AACVSCPAQGVSS#VDVA.-	79.9277	60.0857	45.2587	65.2582	63.565	67.6349	83.5583	54.8529	69.9661	77.0545
67226	O75387-2	SLC43A1	267	K.APS#LEDGSDAFMSPQDVR.G	79.9343	51.1787	47.2681	54.2103	62.7754	65.3839	72.0812	44.4563	88.7304	84.621
864	Q9Y2J4-4	AMOTL2	660	R.DTTLIRHS#PQPSPSSSFNEGLLTGGHR.H	79.9781	54.258	42.521	72.0143	66.6054	59.9553	77.366	49.5877	33.1253	39.9508
29512	Q96AE4-2	FUBP1	52	K.IGGDAGTS#LNSNDYGYGGQK.R	79.9796	65.9185	45.9782	66.7271	55.833	62.2572	73.4767	46.7585	47.4627	55.8279
45397	Q5T5Y3-3	CAMSAP1	733	K.S#PNSHDSEPWTLLR.Q	80.008	49.4158	30.7115	72.7723	53.8389	55.8771	69.1759	37.2818	26.5091	39.8668
66827	P52747	ZNF143	352	R.THT#GERPYYCTEPGCGR.A	80.019	58.6299	31.6535	45.8462	68.5478	52.6002	77.8184	23.0935	18.7955	19.2433
55670	Q9C0E8	LNP	384	K.AS#DSEEPEEK.Q	80.0609	75.2834	60.7598	71.2619	61.6922	53.3441	90.3763	28.056	118.357	84.7778
44558	P51784	USP11	953	R.LLSPAGSSGAPASPACSS#PPSSEFMDVN.-	80.0703	66.5142	36.899	82.3177	58.2162	62.5527	78.6032	59.5409	34.4168	42.4684
51354	P49915	GMPS	313	K.VINAAHSFYNGTTTLPIS#DEDRTPR.K	80.1066	59.8405	36.7689	92.8177	66.1564	66.3909	86.866	63.0232	50.3368	56.3197
51668	P08621	SNRNP70	417	R.DMYM*ES#EGGDGYLAPENGYLMEAAPE.-	80.1259	45.8443	44.1872	46.0465	60.1144	70.0214	70.5303	28.808	40.0132	39.3247
59621	Q13614	MTMR2	58	K.SASVVSSDSISTSADNFS#PDLR.V	80.1298	41.4569	50.9795	84.0228	91.5043	71.5285	86.9524	59.3521	45.0532	39.2447
39139	O43379	WDR62	1081	R.ALGDVEAS#EAEDHFFNPR.L	80.1395	61.3605	45.2267	67.2344	63.8438	69.6291	70.4757	43.025	50.9841	62.6048
7544	P15822	HIVEP1	1753	K.RM*LS#PANS#LDIAMEK.H	80.1455	51.9599	48.4424	79.7975	59.2375	73.2176	71.0868	68.6773	57.4278	53.0661
52243	Q8IY33	MICALL2	294	K.ARPSAWEPAAGNS#PAR.A	80.1629	51.2541	42.2148	46.9134	64.6851	64.237	76.5944	31.5695	29.9192	30.6742
37995	Q9Y618	NCOR2	152	K.LEPVSPPS#PPHTDPELELVPPR.L	80.1999	48.4178	52.6135	73.3447	87.9306	86.5931	84.097	68.3446	65.8353	71.7791
53249	Q96PM9	ZNF385A	160	K.QPGS#PSPPSIPETGQGVTK.G	80.2127	45.3901	37.7824	51.8061	54.0102	56.5435	67.615	39.0464	78.0279	69.9039
27346	Q6W2J9	BCOR	1122	R.QPVSEPPADQVAS#DMPHSPTLR.V	80.2496	44.2477	37.3429	60.0166	68.3297	62.8993	68.44	39.9273	32.3209	40.4005
26444	O14578-4	CIT	1364	R.QQIAMSAIVRS#PEHQPSAMSLLAPPSSR.R	80.2634	51.2969	41.1845	66.6583	63.8853	72.3923	75.2128	42.1599	20.859	23.3764
48341	Q86XL3	ANKLE2	807	K.MSLSPSS#PRHEDQLEVTREPAR.R	80.2923	61.8938	40.3212	72.4587	58.3986	69.6513	79.3668	52.0819	43.7643	40.1786
850	Q15233	NONO	147	R.FACHS#ASLTVR.N	80.3094	58.594	47.2543	76.7181	74.5104	86.6871	83.1486	60.8757	73.0958	67.3796
12345	P50402	EMD	60	R.LSPPSSSAASSYS#FSDLNSTR.G	80.3149	42.3586	34.7863	74.6289	77.8465	70.7981	76.3707	50.3665	52.9212	66.2028
37127	Q9H9J4	USP42	1219	R.HQQDS#DLS#AACS#DADLHR.H	80.3346	81.2989	37.3182	168.077	36.0585	129.703	86.4315	137.645	42.9282	54.0809
5118	Q6UB98	ANKRD12	149	R.DNS#PDSTPNHPSQTTPAQK.K	80.3418	42.027	44.245	43.6863	59.8477	57.7245	90.6596	31.9438	88.428	55.6557
65892	Q9H7M9	C10orf54	235	R.MDS#NIQGIENPGFEASPPAQGIPEAK.V	80.3523	59.3325	35.2732	84.9303	50.4951	63.6531	63.1903	42.5104	32.6786	38.2308
47476;47475;47477	Q9BY11	PACSIN1	337;346;349	K.KAEGVALTNATGAVES#TSQAGDRGS#VSS#YDR.G	80.3939	60.655	43.3111	61.818	73.7264	76.5446	83.8452	50.5584	66.8408	79.8825
62623	Q12968	NFATC3	265	R.SSVTDENWLSPRPASGPSS#RPTSPCGK.R	80.4122	44.5145	36.353	51.1983	46.1819	65.109	67.3248	39.4092	38.7937	51.383
39264	P04792	HSPB1	86	R.QLSSGVS#EIR.H	80.4318	175.483	32.5139	118.715	63.9256	58.6271	79.3627	53.7374	95.4696	121.273
29584	Q8TF47	ZFP90	539	R.RSS#LTQHER.T	80.4646	61.6788	43.9464	143.734	54.1507	57.7196	81.2882	74.5399	42.8012	52.5206
6116;6114	Q8IWW6	ARHGAP12	240;243	R.ATTPPNQGRPDS#PVY#ANLQELK.I	80.4701	65.7304	38.604	67.2762	59.7902	61.7314	69.3479	37.7448	44.93	44.1056
67307	Q9P2G1	ANKIB1	912	R.AALSS#SELLELGDSLM*R.L	80.4927	48.9289	32.6959	84.3756	57.2414	50.1104	51.0675	30.0613	85.7856	95.1722
33911	P68363	TUBA1B	41	K.T#IGGGDDS#FNTFFSETGAGK.H	80.5011	69.8594	43.4368	96.1765	71.5755	75.1679	68.7593	58.6345	49.1128	49.9418
439	Q86V81	ALYREF	142	K.AAVHYDRS#GR.S	80.5274	56.4628	47.1453	60.9069	59.9946	69.7817	83.1875	50.7042	60.1595	58.5986
13277;13279	E9PCT1	SRRM1	389;393	R.RLS#PSAS#PPR.R	80.5424	51.8686	37.8035	56.5651	55.3355	74.3589	97.2591	49.5439	70.4299	66.1573
46729	Q5VSL9	STRIP1	390	K.ADDSREEEEENDDDNS#LEGETFPLER.D	80.5499	61.9341	34.8396	75.506	50.0334	51.0297	73.7811	41.2585	39.2643	48.6327
29025;29039	Q9UHB7	AFF4	1058;1062	K.AVGMPSPVS#PKLS#PGNSGNYSSGASSASASGSSVTIPQK.I	80.6028	50.5228	39.6278	45.6256	58.3983	67.2674	82.1085	44.6691	62.4695	54.0068
63340	A2RRP1	NBAS	475	R.AGEEDEGEEDSDS#DYEISAK.A	80.6216	63.9515	44.3231	62.3896	58.7164	75.4786	75.8553	40.1143	60.238	60.597
56596	Q86VQ1	GLCCI1	172	R.RTSS#LDTITGPYLTGQWPR.D	80.6594	61.3808	48.5973	64.6446	62.9059	76.5427	82.5392	51.9874	88.3492	115.509
70329	P56645-2	PER3	709	K.ILSS#PYSSYLQQESR.S	80.665	53.0939	38.108	70.9703	52.0878	45.9214	68.509	45.1877	64.0041	63.2878
11760	P51610	HCFC1	410	K.YDIPATAATAT#SPTPNPVPSVPANPPK.S	80.7072	73.2702	39.5506	78.4329	62.2319	71.9151	97.6523	55.6073	41.2991	42.4041
26557	P04075-2	ALDOA	186	K.GVVPLAGTNGETTTQGLDGLS#ER.C	80.723	50.4182	32.1237	75.9301	61.1878	60.4918	72.3058	44.4204	43.1305	45.7811
27337;27338	C9JM79	PPIG	250;252	K.S#ES#EAENLEAQPQSTVRPEEIPPIPENR.F	80.7334	51.0962	44.6433	64.6825	53.45	69.5716	89.9215	57.6373	67.2708	60.1839
4604	Q9H4L5	OSBPL3	410	R.IHAESLLLDS#PAVAK.S	80.7415	65.4953	50.9136	84.2783	83.4936	82.1448	90.053	61.9018	49.4475	50.0422
62624	Q12968	NFATC3	359	K.LELCS#DDQGSLSPARETSIDDGLGSQYPLK.K	80.7455	57.7764	44.7766	74.0487	81.9701	104.138	100.833	51.4925	54.6543	49.8874
37019;37016	Q9P2D1	CHD7	2956;2961	K.DGETLEGS#DAEES#LDK.T	80.7517	59.5983	42.6592	58.749	61.16	73.7356	79.9692	39.4158	35.3495	23.9354
39266	P04792	HSPB1	176	K.LATQS#NEITIPVTFESR.A	80.7751	67.3877	50.4296	104.708	65.2737	85.0225	71.94	95.0526	192.803	378.295
1920	B4DRN7	C2CD5	662	R.SQS#ES#S#DEVTELDLSHGK.K	80.7824	84.8996	46.0042	41.2726	74.2215	109.222	101.693	48.1214	118.759	131.437
31526	Q86TB9-4	PATL1	261	R.VPGFVGS#PLAAMNPK.L	80.792	58.2054	51.3612	68.8073	93.9133	90.64	92.4009	59.0358	28.1921	22.9197
8933	P52948	NUP98	1060	K.FTSGAFLS#PSVSVQECR.T	80.8072	63.0425	57.1364	83.1361	78.351	109.061	123.953	67.3073	108.663	98.7338
965	Q86V48	LUZP1	690	K.LVNTTITPEPEPKPQPNS#REK.A	80.825	56.8955	52.6893	65.9691	82.2225	83.7799	86.1893	64.7274	39.3796	29.1552
39195	O75494	SRSF10	160	R.S#HS#DNDRFK.H	80.8274	74.1312	48.4445	82.9343	70.1767	57.6329	106.128	44.3824	87.9025	84.5132
15189	Q6UUV7	CRTC3	391	R.RQPPVS#PLTLSPGPEAHQGFSR.Q	80.8282	60.4283	43.7531	69.6825	60.9936	65.2779	67.2862	39.5289	50.0904	59.0918
33745	Q68CZ2	TNS3	866	R.HPPFS#PPEPPLS#SPASQHK.G	80.8889	46.1914	35.3025	61.1565	91.0546	69.9874	95.5576	41.7689	60.5944	75.0477
34797	Q12959-3	DLG1	158	K.NLSEIENVHGFVSHSHIS#PIK.A	80.9123	49.255	41.2271	80.0814	83.36	73.9221	79.2192	65.0845	17.1588	13.1323
15256	Q15751	HERC1	1342	R.WISENQDSADVDPQEHS#FTR.T	80.9176	44.6121	39.6498	53.2559	47.5991	49.552	75.703	31.0647	13.3574	10.6941
37255	P78527	PRKDC	511	K.GPESESEDHRAS#GEVR.T	80.9363	40.3426	32.1782	49.717	51.1345	65.9242	74.2015	44.6656	87.7551	97.3493
20023;20019	Q15361	TTF1	478;487	R.YLS#ADSGDADDS#DADLGSAVK.Q	80.9386	54.296	41.885	73.5791	60.2021	74.3165	81.7005	61.6139	80.1289	81.5866
58342	Q92622	KIAA0226	469	R.RPS#EGQSLISYLSEQDFGSCADLEK.E	80.9657	69.1687	26.8182	127.763	31.2596	60.2399	42.7483	79.0219	45.0331	69.0811
18100	Q96BJ3	AIDA	144	R.ILAPGEEENLEFEEDEEEGGAGAGS#PDSFPAR.V	80.998	49.4068	39.4629	79.9571	72.3721	77.6029	81.0721	46.1077	46.3496	49.8991
44946	Q9GZR1	SENP6	362	R.ESIS#PQPADS#ACSS#PAPSTGK.V	81.0114	53.1221	45.7126	46.4109	79.4239	61.8459	97.1187	28.7204	40.3857	37.6463
40256	Q9NV79	PCMTD2	310	R.ISNPSDDNS#CEDLEEERREEEEK.T	81.0115	71.9042	44.2141	62.9593	55.6048	84.3996	94.9188	58.6082	132.917	138.591
55011	Q6PCB5	RSBN1L	102	R.S#SFSFSAGTAVPSSASASLSQPVPR.K	81.0261	68.446	30.6877	48.4435	23.8256	43.6116	41.1375	19.9355	51.0884	50.1969
40949	Q8NEZ4-3	KMT2C	200	K.ERS#PQQNIVSCVSVSTQTASDDQAGK.L	81.0381	50.8326	42.2261	60.0147	61.4895	88.0843	77.1537	44.8076	53.2269	51.6205
64217	Q9HB19	PLEKHA2	314	R.SIS#LTRPGSSSLSSGPNSILCR.G	81.0432	66.5301	45.83	80.4285	62.8177	75.2641	89.7594	58.2532	61.5415	57.3696
63122	C9JI98	TMEM238	154	R.APPPPAAGS#RR.V	81.1183	54.8959	39.015	46.6381	58.0402	39.8911	60.0727	23.5762	62.8452	71.0698
41297;41298	Q8WVC0	LEO1	294;296	K.NAIAS#DS#EADSDTEVPK.D	81.1643	74.4548	45.7795	100.169	75.9862	74.3173	89.308	91.0277	72.1535	69.086
56905	Q9P2K3-3	RCOR3	214	R.HNQGDS#DDDVEET#HPM*DGNDSDYDPK.K	81.1647	54.0835	61.0869	74.2909	61.957	65.5678	75.7238	45.0602	59.5697	58.5978
48997	Q9H2Y7	ZNF106	661	K.ESELQMTSAAS#PHPGLLLDLK.T	81.1673	58.9679	68.3212	44.9652	119.205	102.704	133.844	42.7195	69.1132	61.9653
57098	Q13107	USP4	642	K.QPLPDEFGSS#PLEPGACNGSR.N	81.1757	55.968	43.1251	70.5797	64.0345	58.1795	69.4218	51.6161	27.692	33.2543
66471	P58317	ZNF121	91	K.SFEYS#DCEEAFVDQSHLQANR.I	81.2267	53.021	47.5686	69.2503	79.8477	77.2151	89.6659	38.1648	35.2152	40.4035
8686;8688;8698	Q8TEK3	DOT1L	997;1001;1009	R.NS#LPAS#PAHQLSSS#PR.L	81.2435	55.4578	47.6716	45.5523	73.6074	88.418	107.247	32.0549	55.2736	38.9392
16470	Q9NPI6	DCP1A	353	R.QRS#PLLNQPVPELSHASLIANQSPFR.A	81.2569	62.3889	43.5307	73.6004	66.7449	71.3624	76.918	47.6585	50.8489	49.7618
49745	Q9NRL2	BAZ1A	771	R.QEQINCVTREPLT#ADEEEALK.Q	81.3119	62.016	50.2064	61.4182	66.6922	82.1719	72.6461	58.7839	55.0829	63.2761
46788	Q9BRQ6	CHCHD6	43	K.EPSS#PPPAPTSSTFGLQDGNLR.A	81.3182	49.7488	40.7345	63.0678	50.428	60.9058	65.7236	47.3635	55.0304	64.1619
47779	O43776	NARS	372	K.SPAGS#IVHELNPNFQPPK.R	81.346	70.1344	40.1929	71.2744	58.5704	67.6788	76.5068	45.3857	49.0499	50.4977
45427	P52292	KPNA2	126	K.FVS#FLGR.T	81.3589	47.5578	40.9269	70.4621	53.8404	54.2584	68.8542	44.9273	22.1107	29.548
22789	Q9C0B5	ZDHHC5	659	K.AQPGVSETEEVALQPLLT#PK.D	81.4183	60.8567	43.9559	64.5377	53.795	66.168	70.924	48.8219	18.1583	19.1835
48484	Q9HCE7	SMURF1	363	K.EPSQPLPLPSEGS#LEDEELPAQR.Y	81.4319	91.0852	40.3895	92.9603	56.4706	70.912	62.0605	53.6091	40.8476	53.7045
20640	Q5RI15-2	COX20	39	K.LLGFLDVENT#PCAR.H	81.4438	49.4995	44.9203	60.7419	66.2975	58.2909	78.7622	43.8752	50.8058	43.8735
67109	Q9H5J8	TAF1D	234	K.LAGDS#FIVSSEFPVR.L	81.4734	71.3442	49.8537	79.3965	81.2125	83.7975	99.6912	58.0773	59.5802	63.1814
38380	Q01581	HMGCS1	495	R.RPTPNDDTLDEGVGLVHSNIATEHIPS#PAK.K	81.4748	78.3178	47.3104	73.6908	68.5895	64.243	70.6023	44.4594	24.1058	22.9555
10421	Q86Y91-4	KIF18B	468	R.AMEGNSS#DQEQSPEDEDEGPAEEVPTQMPEQNPTHALPESPR.L	81.4935	52.9973	38.6668	51.386	59.3857	59.3152	77.0115	40.5316	32.3278	33.0027
51501	Q92993-3	KAT5	232	K.SNCLGTDEDS#QDSSDGIPSAPR.M	81.4969	47.7384	38.3954	65.0353	50.9356	59.677	64.4787	34.4845	45.3573	35.7424
4973	Q2M2I8	AAK1	682	R.TS#QQNVYNPSEGSTWNPFDDDNFSK.L	81.5464	70.188	45.9346	54.1702	42.8757	50.065	70.603	31.3104	50.1137	50.7576
55110;55111	Q9GZN8-2	C20orf27	190;193	K.CVGAELEYDS#EHS#DWHGFD.-	81.5683	50.0991	44.9187	62.1119	65.0761	66.391	69.3853	35.7831	46.8941	69.0305
7623	Q8IWS0	PHF6	199	R.DRS#PHRS#SPSDTRPK.C	81.6979	41.2451	36.2995	86.4143	91.4588	123.325	108.204	64.0938	62.3471	83.2593
11761	P51610	HCFC1	1400	R.TVESGLEVAAAPSVT#PQAGTALLAPFPTQR.V	81.7102	51.1596	41.4532	58.5509	84.1265	75.4183	99.5518	40.6369	47.6246	48.643
6778	Q76FK4	NOL8	508	K.S#DGPETTTQCK.F	81.7442	68.1166	56.0604	56.693	58.7834	49.9292	75.9686	33.5364	66.6169	54.7054
67330	P13056	NR2C1	215	K.DLRS#PLTATPTFVTDSESTR.S	81.7788	56.1744	48.7734	69.6853	68.4139	81.8909	87.9613	44.3643	44.3477	38.4412
5783	P51825-2	AFF1	762	K.LLSPLRDT#PPPQSLM*VK.I	81.7894	63.2754	47.3374	49.6304	74.5737	89.0442	87.2704	48.6491	65.9721	68.7607
32035;32036	O43687	##AKAP7	82;88	R.QLVASS#SSELES#IK.G	81.8012	51.5172	44.9468	57.7755	55.8095	66.6155	84.6105	43.7853	26.1728	20.1557
37250	P78527	PRKDC	3215	K.LTPLPEDNSMNVDQDGDPS#DR.M	81.8353	55.3387	47.1141	59.8927	53.1958	48.3353	84.2715	39.956	64.9977	59.9857
17657	O60346	PHLPP1	1524	R.CMLHPICLS#NSFQR.Q	81.8363	62.3822	40.1813	64.0342	57.3395	49.343	63.0693	38.098	33.3533	42.7161
6323	Q7Z5J4	RAI1	916	K.AGWGS#PCHLSGESVILLGPTVGTESK.V	81.857	38.1904	42.8785	48.0799	60.6191	73.1521	92.9128	38.2513	67.377	70.099
48194	Q9Y490	TLN1	729	K.VVAPTISS#PVCQEQLVEAGR.L	81.8579	58.4638	35.5712	86.409	64.6575	57.6881	69.2874	48.7033	46.8131	61.1026
68708	Q9BYD1	MRPL13	159	K.RLDEYT#QEEIDAFPR.L	81.886	63.6897	41.5441	60.7357	65.821	82.8477	84.8199	50.3276	92.9294	90.6755
27209	O94964-2	SOGA1	1164	K.S#VSSM*SEFESLLDCSPYLAGGDAR.G	81.9205	54.8456	54.3362	81.7365	70.7917	63.0687	73.3985	49.0427	44.9232	46.4418
52928	O95163	IKBKAP	867	K.VHELQGNAPS#DPDAVSAEEALK.Y	81.9618	81.0144	47.6758	83.0051	57.056	100.094	80.993	59.315	29.0274	37.1144
69241	Q9NRA2	SLC17A5	16	R.NDGEES#TDRTPLLPGAPR.A	81.962	60.87	49.732	64.0397	78.082	80.7554	91.13	52.8947	156.649	151.432
61609	Q9UDY2-7	TJP2	161	K.VQVAALQAS#PPLDQDDR.A	81.9662	54.776	36.9623	72.8057	59.4191	69.1941	83.4646	52.0046	68.5745	70.7851
43301	P05114	HMGN1	7	K.RKVS#SAEGAAK.E	81.9665	134.325	49.0169	131.286	40.5039	61.3862	42.5148	119.467	58.1769	123.575
68	Q9P1Y5	CAMSAP3	341	R.GTEAS#PPQNNSGSSSPVFTFR.H	81.9913	46.2349	38.8955	62.554	59.0297	59.4591	77.8412	38.7917	38.7298	36.4785
3210	Q9H1E3	NUCKS1	144	K.DSGS#DEDFLM*EDDDDS#DYGSSK.K	81.9988	73.5325	62.9125	42.811	68.4612	100.876	49.6987	181.172	122.07	184.926
26669;26670	O95071	UBR5	1990;2001	R.ELLELGIDNEDS#EHENDDDTNQS#ATLNDK.D	82.0071	51.6499	37.1962	55.6967	69.3841	70.8193	83.8274	34.1208	51.5018	40.2473
58595;58596;58597	Q8TEV9	SMCR8	205;207;213	K.DLDYT#RT#VLHTET#EIQK.K	82.0477	57.7521	44.1838	76.8998	74.5945	72.8968	90.0583	46.8038	62.6823	58.4267
35288	P48681	NES	905	R.SLGAWNLENLRS#PEEVDK.E	82.0587	87.8416	42.2923	79.4518	54.3778	69.4512	77.0009	56.9879	22.06	22.8565
35290	P48681	NES	934	K.GEYQESLRS#LEEEGQELPQSADVQR.W	82.0709	66.5108	39.1774	85.1247	54.0169	69.7345	78.5604	46.6534	40.6631	47.1378
18225	Q9UKK3	PARP4	1713	K.QLLGLQPISTVS#PLHR.V	82.0728	68.5853	67.0396	92.4431	89.6955	81.1722	85.5039	68.913	50.425	34.8969
52372	A6NDB9	PALM3	189	R.QVPGAAGDSSEANGPCPS#PIPTPEQGLSQR.A	82.0901	51.2592	47.5012	49.5663	43.2605	62.0991	73.3299	28.0631	53.0513	53.9909
69217	P19447	ERCC3	202	R.LRNS#EGEATELITETFTSK.S	82.1392	57.2963	40.3538	65.8733	66.0266	72.1027	81.615	43.6985	57.268	53.0034
23922;23924	Q86US8	SMG6	479;484	K.TQTPQLHFLDT#DDEVS#PTSWGDSR.Q	82.1473	55.5269	37.2765	62.5806	44.5439	43.6895	59.0753	25.1087	27.975	27.6233
5055	Q6NTE8	C5orf45	79	R.SLEETVS#ASEEENVGHQQAGNVK.Q	82.2022	61.9952	43.8022	103.245	71.455	84.1665	90.1725	56.2571	63.094	80.394
35190	M0QXA7	WIZ	209	K.AQWPQS#EDEGPLNLTLDSDGGR.E	82.2111	56.1329	39.5126	73.3618	46.8968	55.9939	62.5479	46.7195	33.6591	53.269
36504	O75781	PALM	64	R.WLLEGTPSSAS#EGDEDLRR.Q	82.217	66.2266	46.5715	70.7439	56.5399	69.105	75.0198	54.2892	54.289	63.5108
40461	P54725	RAD23A	94	K.AGQGTSAPPEASPT#AAPESSTSFPPAPTSGMSHPPPAAR.E	82.2242	50.9506	39.2139	71.9389	44.5178	47.5702	71.3582	47.7218	35.5608	45.3727
50959	Q86U44	METTL3	219	K.HAAS#DVDLEIESLLNQQSTK.E	82.2361	56.5131	38.6943	74.9588	68.4152	59.2411	79.0624	42.3839	44.3946	44.8665
9227	P55201-2	BRPF1	932	R.ESQMTPSHGGS#PVGPPQLPIMSSLR.Q	82.2662	49.4894	42.3994	64.908	58.3041	66.9418	81.7532	54.1909	44.4818	37.3346
47920	P13994	CCDC130	362	R.QDKPLS#PAGSSQEAADTPDTR.H	82.2794	82.5126	44.354	49.4643	72.6129	68.8078	98.9876	37.114	45.8591	53.2982
39142	O43379	WDR62	1405	R.WSEPWVPVEALPPS#PLELSR.V	82.2812	77.5183	40.2126	83.669	56.9956	56.5027	60.628	41.0681	18.4024	28.1852
68679	O95202	LETM1	142	K.KLEEGGPVYS#PPAEVVVK.K	82.2832	68.949	45.1951	71.9272	56.7113	65.2182	75.5012	50.0572	58.7518	64.7042
19813	P46100	ATRX	25	K.LHDFLAHS#S#EESEETSSPPR.L	82.3149	51.0355	41.0919	80.941	54.1136	77.3686	82.3406	60.4109	117.833	99.6227
71527	Q6ZNH5	ZNF497	98	R.ALRPS#PLPEEPGCR.C	82.3743	55.2826	44.8234	60.6818	72.3303	74.8935	92.316	48.592	89.9986	83.7093
11401	Q5SW79	CEP170	1533	K.S#SPVNNHHS#PGQT#PTLGQPEAR.A	82.375	50.4203	42.846	74.9877	72.9153	83.4029	96.1344	50.0059	52.9865	63.4511
47466	Q5JTC6	AMER1	749	R.AYPTYS#PPEDPEEEEVEK.E	82.4061	61.0458	47.8318	79.7457	64.7886	68.5583	76.3798	53.9552	59.4155	58.8858
2417	Q96N67-6	DOCK7	1421	R.GQLERS#PSGSAFGS#QENLR.W	82.4383	56.3729	50.6585	55.2929	57.5651	70.4594	78.9906	38.1935	46.0777	50.9857
24291	Q9BW11	MXD3	37	R.S#PGPIHR.R	82.4512	72.0089	44.981	59.3362	69.8689	91.0883	130.233	59.5924	58.2422	53.2379
9737	Q8N108-12	MIER1	183	K.DSSGQEDETQS#SNDDPSQSVASQDAQEIIRPR.R	82.4718	68.3722	52.5143	67.8762	56.2656	61.036	101.577	37.7824	71.5517	69.4637
20944	O60664	PLIN3	216	R.IAT#SLDGFDVASVQQQR.Q	82.4849	50.8755	42.6779	69.6855	54.8527	58.7819	71.0312	41.1102	46.01	60.9324
40137	Q07157	TJP1	1051	K.QAS#RDLEQPTYR.Y	82.5014	52.809	36.4064	56.6514	45.7812	57.9013	54.7558	44.4418	48.084	55.1458
51156	P40425	PBX2	151	K.GGGSAAAAAAAAASGGGVS#PDNSIEHSDYR.S	82.509	56.1786	43.1955	79.5884	63.5135	78.9678	94.4644	51.5314	57.5687	62.584
57241	P36915	GNL1	324	R.DVAGATWGNGS#GEEEEEEDGPAVLVEQQTDSAMEPTGPTQER.Y	82.5115	53.5023	39.9714	75.266	57.816	71.4499	77.6115	42.0358	28.3157	44.7927
11595	P49792	RANBP2	2153	R.LLLDIPLQT#PHK.L	82.5148	62.4259	56.5972	60.2163	94.4005	87.5958	87.1117	43.2192	16.8821	17.1381
46388	P83916	CBX1	172	R.LTWHS#YPSEDDDK.K	82.522	67.5686	52.9161	75.008	44.2996	98.6113	121.712	94.333	251.628	369.251
59017	Q5M775	SPECC1	361	K.CSTAGSS#PNSVSELSLASLTEK.I	82.5573	67.1359	40.9951	77.5816	60.3922	77.1575	57.9872	55.1548	33.2784	40.1409
30378	Q96F63	CCDC97	212	R.TPTHQPPKPGS#PGRPACPLSNLLLQSYEER.E	82.5752	57.383	42.6893	67.9531	55.5618	67.4804	71.81	52.4954	40.0252	50.2209
54903	Q8N612-2	FAM160A2	524	R.QQS#LGGSESPGPAPCSPGLSASPASSPGR.R	82.5942	60.9578	40.0751	65.5601	68.1429	58.3016	76.6962	29.2688	64.706	78.8268
46533	O94880	PHF14	782	K.NSYWQCSECDQAGSS#DMEADMAMETLPDGTK.R	82.6292	76.2564	47.2523	63.217	54.8479	74.9701	79.4933	40.8186	51.9567	62.2141
48217	P00568	AK1	38	K.YGYTHLS#TGDLLR.S	82.6491	60.7167	48.917	67.0745	61.4174	61.8023	85.6308	49.2656	67.0203	72.6432
26528	Q4G0F5	VPS26B	325	R.FEGTTSLGEVRT#PSQLSDNNCRQ.-	82.6829	49.27	44.6669	45.9096	68.8242	77.8415	92.4465	35.8138	26.7445	26.4667
3222	Q96RS0	TGS1	55	R.DSGNNS#GDQAT#EEEEGGYSCGTAESHDSK.G	82.7742	45.6234	29.4518	87.8703	65.7502	77.3382	91.6543	49.5711	28.9436	29.9129
45889	Q13029	PRDM2	1256	K.AHVEHM*QSLPEDPLETS#K.E	82.8012	57.7143	46.2114	68.6182	59.95	78.2448	87.4773	53.5128	48.0635	46.7644
50616	Q8N2Y8	RUSC2	781	K.AGSEPETSRPSPLGSYS#PIR.S	82.8268	74.9271	47.7506	82.4779	73.4879	75.6813	81.5367	54.3579	35.3232	43.6238
52163	P55795	HNRNPH2	63	R.EGRPSGEAFVELES#EEEVK.L	82.843	66.6713	44.3754	77.2236	69.869	89.1302	93.695	55.8222	69.5353	61.2802
33915	P68363	TUBA1B	282	K.AY#HEQLSVAEITNACFEPANQMVK.C	82.862	60.0599	34.6993	149.846	50.3203	95.3589	65.5099	60.9307	46.9175	72.5375
49696	Q96B97	SH3KBP1	183	K.SSLRETTGSES#DGGDSSSTK.S	82.8897	87.0596	41.7758	101.089	73.4094	156.142	97.9541	82.6004	62.767	146.445
67639	O95373	IPO7	79	R.ETAPGDIS#PYTIPEEDRHCIR.E	82.9108	65.924	54.5701	86.4457	87.9105	69.4776	82.1895	63.8058	56.4153	56.7523
61806	Q76N89	HECW1	43	K.EPLRYSY#NPDQFHNMDLR.G	82.9494	50.9906	49.7771	62.2783	90.2779	59.5729	90.6246	34.946	167.818	201.869
5238	Q9Y678	COPG1	642	K.SSPEPVALTES#ETEYVIR.C	82.972	57.4946	40.1734	68.3485	68.4908	65.5742	79.8921	44.3899	45.0273	50.9986
51745	O43663	PRC1	554	K.ENLELNGS#ILSGGYPGSAPLQR.N	82.9835	59.5696	44.5796	51.8281	85.1661	57.9341	81.5095	26.2032	26.1844	25.5949
69902	Q96T51	RUFY1	74	R.RAT#GNLSASCGSALR.A	82.9912	47.0313	35.6158	58.6886	55.4351	46.8105	69.1093	30.4605	28.3268	37.6475
36878	Q9UGY1	NOL12	134	R.LLGLTPPEGGAGDRS#EEEASSTEKPTK.A	82.9933	86.129	42.9859	59.5436	58.7552	65.97	74.215	57.0874	52.711	56.3618
44005	B2RTY4-4	MYO9A	1219	K.SVIESNRIS#R.E	83.0029	46.6286	45.7738	48.161	41.11	40.6561	74.6866	42.3425	44.0852	49.1074
21507	Q9C0C2	TNKS1BP1	899	R.DSLGAYAS#QDANEQGQDLGK.R	83.0303	68.0625	48.6027	78.7656	60.9506	82.6576	89.5302	66.8749	56.2673	86.5869
14928	Q9BY89	KIAA1671	1760	K.S#PFQPGVLGSR.V	83.0312	51.3405	47.3359	57.8186	63.5739	68.0024	85.3616	44.7612	27.5257	25.5146
65443	Q14204	DYNC1H1	1230	R.RKDS#AIQQQVANLQMK.I	83.0723	65.441	31.4	77.9762	49.4054	60.2239	60.2182	44.1894	51.6323	57.7698
47045	P04920	SLC4A2	113	R.RRPGAS#PTGETPTIEEGEEDEDEASEAEGAR.A	83.1168	62.2084	54.1722	71.0944	71.1032	58.6587	76.2147	42.548	23.9944	21.6091
29828;29827	O15320-5	CTAGE5	599;601	R.APSDTGS#LS#PPWDQDR.R	83.13	74.8589	42.454	82.5702	45.6367	48.4607	76.5633	50.489	44.1762	54.9288
44202	Q9ULV3	CIZ1	838	K.NPS#PTTRPVSR.R	83.1309	52.0677	37.2719	60.8306	50.4183	53.5808	51.7788	38.7794	18.9358	15.732
29305	Q8WWI1	LMO7	1205	K.RRSQFFEQGSS#DSVVPDLPVPTISAPSR.W	83.1768	54.9034	39.1328	46.5327	68.3871	67.7078	76.4743	26.0632	57.5188	58.0538
25938	Q9HCD5	NCOA5	164	R.GPPGPESQS#R.A	83.2253	57.4511	41.4873	55.4034	66.7339	57.19	88.6548	33.9226	68.9778	62.269
49256	Q12873-3	CHD3	149	K.SES#GGSEYGTGPGRK.R	83.2305	73.9125	50.0278	97.2353	51.746	91.5714	85.2925	78.6336	81.2856	116.774
47121	O00562	PITPNM1	621	R.GS#PEPSALPPQR.I	83.2373	62.3839	52.2654	75.6225	63.517	56.6169	84.6489	39.361	62.313	52.8875
3140;3120	Q6KC79	NIPBL	2663;2672	K.NNT#AAETEDDES#DGEDRGGGTSGSLR.R	83.2445	59.8106	41.1428	51.218	53.7616	60.1559	81.4751	31.1606	65.0929	65.614
64592	Q99996-6	AKAP9	3846	R.SRSDLDYIRS#PLPFQNR.Y	83.2501	64.5694	42.9209	72.4879	69.3582	64.2753	82.823	42.9218	78.6409	86.2241
59196;59197;59198	Q96BT3	CENPT	385;386;392	R.VEEAEGHTEVTEAEGSQGTAEADGPGAS#S#GDEDAS#GR.A	83.2598	47.607	38.1976	67.901	67.3478	76.3513	87.7547	39.6838	82.0829	63.6894
71364	P37287	PIGA	21	R.VS#PGSLYTCR.T	83.2774	53.6336	42.9166	55.6963	57.5864	63.5021	84.7622	45.5184	32.6057	25.3172
6910	Q9Y3X0	CCDC9	202	R.RRS#GPLEESER.D	83.315	67.9395	40.6566	124.599	58.8412	59.7358	68.6875	72.4758	35.8041	47.6326
56399	Q9BTA9	WAC	523	R.S#PSPGPNHTSNSSNASNATVVPQNSSAR.S	83.3484	48.9776	41.2999	81.113	88.8683	91.7728	102.39	63.5591	53.7134	70.5284
5691	P06733	ENO1	14	R.EIFDS#RGNPTVEVDLFTSK.G	83.3831	59.8979	46.0933	89.5375	79.6218	92.8621	84.4451	60.2528	33.4551	37.3919
58890	Q9Y5X3	SNX5	193	K.S#ADEVLFTGVK.E	83.3961	60.2872	47.5411	64.9705	57.1907	63.8282	65.0782	53.4752	51.8585	55.709
59920	Q6UUV9	CRTC1	424	R.GPQPPPLAVTVPSSLPQS#PPENPGQPSM*GIDIASAPALQQYR.T	83.3979	62.7344	46.4405	86.8794	56.6877	67.5176	96.455	73.903	24.2089	28.4866
21759;21760	Q7Z6Z7	HUWE1	2887;2889	R.AGSS#T#PGDAPPAVAEVQGR.S	83.4515	66.9834	46.0767	61.7299	55.5446	57.1453	75.7763	40.1372	32.3454	29.6229
55250	Q92547	TOPBP1	1138	R.QTVPDVNTEPS#QNEQIIWDDPTAR.E	83.4543	44.6135	42.5092	35.5612	42.3626	47.746	52.1954	24.2239	61.8913	55.3241
52342	Q9C0B0	UNK	240	R.QGYACPYYHNS#K.D	83.4583	83.8563	43.0282	92.2474	78.4633	82.0869	77.6221	61.2713	59.0365	68.4783
46228	Q96A57-2	TMEM230	86	K.YSRLS#STDDGYIDLQFK.K	83.4599	48.774	32.6412	110.603	47.8337	63.2727	50.6195	63.2492	57.0976	55.5854
50156;50155	P24864	CCNE1	387;395	K.AMLSEQNRAS#PLPSGLLT#PPQSGK.K	83.4624	66.3265	44.859	77.7977	60.8167	56.8522	65.7675	51.0087	33.8388	39.4974
34635;34634	Q92805	GOLGA1	36;41	K.ESVAS#MGADS#GDDFASDGSSSR.E	83.5276	62.9703	35.7601	62.1278	55.0975	65.9093	75.0298	47.1403	47.5752	55.4959
31217	Q9BRD0	BUD13	28	R.YLSGADAGVDRGS#ESGR.K	83.5283	45.3486	42.9981	35.4527	72.0407	44.3214	76.2173	21.0695	61.8088	42.8559
8697	Q8TEK3	DOT1L	458	R.SPHS#PFYQLPPSVQR.H	83.5668	53.8735	45.1991	56.6251	62.1533	69.6475	72.2851	41.7324	45.9596	47.9971
48419	Q96RR4	CAMKK2	495	R.S#FGNPFEGSR.R	83.5832	68.5257	45.6457	79.7801	69.3203	58.5307	80.1101	54.2744	57.9	58.7361
7559	P15822	HIVEP1	1051	K.SVGDDEELQQNESGTS#PK.S	83.6235	58.9229	51.0552	76.6451	85.1983	87.427	92.5977	72.8412	48.266	48.0089
62196	O95487	SEC24B	310	K.S#SPVVSTVLSGSSGSSSTR.T	83.6507	70.4726	46.1778	79.0934	74.5699	80.2325	86.5779	43.4384	54.5235	56.4375
36378;36379;36383	Q13547	HDAC1	421;423;434	R.IACEEEFS#DS#EEEGEGGRKNS#SNFK.K	83.6773	149.717	48.4245	115.954	68.1187	154.568	94.1586	81.2567	43.4852	39.0086
66532	Q9BYV8	CEP41	119	K.GNPGEQS#PSPEQFINNAGAGDSSR.S	83.7033	65.4584	55.4862	89.3171	73.0285	86.5043	105.84	60.8431	45.1478	53.6223
2160;2112	Q9UQ35	SRRM2	437;440	R.HASSS#PES#PKPAPAPGSHR.E	83.7356	51.3273	43.289	52.712	51.5693	77.3005	87.5315	57.4027	45.2833	40.8146
26215	P08238	HSP90AB1	297	R.NPDDIT#QEEYGEFYK.S	83.7388	74.2475	26.7596	74.9326	51.0015	68.6756	75.7913	37.7197	54.5434	78.2691
17330	Q6PGQ7	BORA	299	K.FTVHS#PDASSGTNSNGITNPCIR.S	83.747	53.4251	40.8592	89.4377	47.6628	50.5032	65.5322	50.9959	11.0925	10.3869
4354;4365	Q96T23	RSF1	1305;1325	R.IET#DEEESCDNAHGDANQPARDS#QPR.V	83.7504	65.0509	46.2426	74.6657	55.6334	59.4714	85.3551	42.6763	71.1096	63.1949
14439	Q86W56	PARG	323	K.NS#CQDS#EADEETS#PGFDEQEDGSSSQTANKPSR.F	83.759	66.7822	40.0407	70.5142	51.1135	60.0263	68.7066	39.2411	38.2022	34.5981
54015	P23634	ATP2B4	1162	K.S#IHSFMTHPEFAIEEELPR.T	83.772	57.7857	48.058	45.0824	71.7446	54.1939	79.6009	33.4862	73.7684	83.2851
52028	Q9BUL5	PHF23	315	K.EVGSTETSQDGDAS#S#S#EGEMR.V	83.7731	70.7306	41.6146	82.7516	68.7764	76.9226	76.0451	50.0526	46.8612	49.0388
11400;11384	Q5SW79	CEP170	1521;1529	K.S#SPVNNHHS#PGQTPTLGQPEAR.A	83.801	65.3397	42.3686	74.8647	74.9654	79.0333	96.4041	61.7438	20.9215	25.152
48653;48654	Q9BW71	HIRIP3	84;87	K.RPPT#PCS#DPER.K	83.8211	71.0667	44.6927	94.9857	67.6036	49.1299	81.9228	57.0814	62.0816	59.3786
7923;7918	Q02241	KIF23	913;924	K.RRSS#TVAPAQPDGAES#EWTDVETR.C	83.8559	54.3238	48.5946	56.9214	59.6629	67.7916	91.213	44.8479	66.6971	70.5612
69232	K7ELL7	PRKCSH	350	K.EAPPPLS#PPQPASPAEEDK.M	83.8577	57.9284	37.358	87.8034	55.6534	56.3397	70.0025	66.5935	36.9401	38.5128
62680	Q92841	DDX17	676	R.SSQSSS#QQFSGIGR.S	83.8608	56.2737	52.5428	55.7005	60.2415	81.1353	82.3034	49.823	132.593	177.281
30903	Q14160	SCRIB	708	K.GVS#FDQANNLLIEPAR.I	83.8626	67.7622	43.2092	92.3074	66.7117	67.3112	79.2658	51.1687	63.2074	69.4328
19546;19545	Q8NE71	ABCF1	21;22	K.QQPPEPEWIGDGEST#S#PSDK.V	83.8919	64.1824	44.7531	66.3385	52.7765	60.5866	67.3576	34.8922	26.9716	35.6901
71013	P19623	SRM	146	K.FLPGMAIGYSS#SK.L	83.897	70.1641	51.6615	81.2482	66.7092	83.6963	77.9939	55.3497	49.3121	58.3596
45114	P25116	F2R	399	K.ESSDPSSYNS#SGQLMASK.M	83.8984	79.4133	37.2734	84.9338	54.9919	64.3098	58.6924	44.2267	20.9949	20.3639
5937	Q9UMN6	KMT2B	2068	R.IEQLDGVDDGT#DS#EAEAVQQPR.G	83.9136	45.2707	42.0395	43.2272	36.3693	38.7475	61.5734	27.5627	38.3929	31.4837
40512	P85299-5	PRR5	277	K.S#YNTPLLNPVQEHEAEGAAAGGTSIR.R	83.9179	56.6089	47.438	69.9528	59.3597	66.7611	96.9658	44.6275	49.4187	54.7869
8304	Q9BRS8	LARP6	447	K.S#PGTS#PLLSR.K	83.9273	77.6596	42.5895	85.9646	52.3756	66.0317	81.6938	70.7207	43.0621	37.4232
11638;11607	P49792	RANBP2	2290;2293	K.LNQSGTS#VGT#DEESDVTQEEER.D	83.9312	58.8088	39.8893	69.5769	57.7464	56.0748	81.9602	44.0385	14.6452	11.9721
67893	P15336	ATF2	112	K.M*PLDLS#PLATPIIR.S	83.936	62.8507	53.6237	105.52	88.8243	83.7014	96.9644	100.762	115.514	110.182
58909	Q5SQI0	ATAT1	261	R.RAT#PPAHPPPR.S	83.9362	52.5426	45.1939	59.5012	58.2853	73.1016	80.4912	48.6771	75.4859	66.4217
52007	Q5VWG9	TAF3	339	K.VTTHIPQTPVRPET#PNRTPSATLSEK.I	83.9735	61.5072	47.8491	53.327	74.9846	75.144	100.822	44.7797	59.2407	56.9636
20022	Q15361	TTF1	481	R.YLSADS#GDADDS#DADLGSAVK.Q	84.037	44.6508	38.8726	48.4317	56.0413	58.3739	75.6056	35.2779	60.5327	52.1091
27021	Q9BVJ6	UTP14A	31	K.DYLLS#ES#EDEGDNDGERK.H	84.0382	70.779	55.5374	78.6775	73.544	91.0681	110.703	71.5738	50.5227	44.5304
56716	Q9UK80	USP21	335	R.RAPPILANGPVPS#PPR.R	84.0471	46.4115	47.6336	55.3764	57.8404	66.2755	71.7715	50.3341	33.9692	31.7343
3955	Q5JTV8	TOR1AIP1	256	R.SSSQY#IESFWQSSQSQNFTAHDK.Q	84.0575	61.2571	35.7924	68.6212	68.5283	58.7322	77.5083	43.1912	44.6197	57.2383
71397;71398	Q6ZRP5		160;166	K.APTAAVAS#FSRNGS#LITTHDR.C	84.0589	74.0615	43.9041	68.4456	71.4792	73.1239	86.3543	44.8851	60.2194	52.8797
23591	A7KAX9	ARHGAP32	732	R.SSS#DALSASFNGEMLGNR.C	84.0649	51.1094	41.3523	72.302	68.2186	61.5008	76.7727	45.3269	52.1633	42.8062
11870;11875;11877	Q6WCQ1	MPRIP	289;292;295	K.AEEQQLPPPLS#PPS#PST#PNHRR.S	84.0753	56.2786	43.8884	60.908	51.5119	43.3343	58.4166	30.9989	16.6334	14.4596
41751	Q14693-2	LPIN1	893	R.EPLPPFENQDIHS#ASA.-	84.0851	53.5835	37.8833	72.2134	51.8891	32.8939	42.8444	18.3761	32.4742	32.299
35393	P16989	YBX3	203	R.NYAGEEEEEGS#GS#S#EGFDPPATDR.Q	84.0925	49.5393	39.2055	72.4434	60.7802	63.262	85.9205	49.4068	39.4885	33.9677
7905;7906	O14545	TRAFD1	409;415	R.LDS#QPQETS#PELPR.R	84.0963	54.09	41.3331	70.199	45.0465	58.766	78.779	96.8038	285.651	379.021
50331	Q13207	TBX2	653	K.AAGGNS#REPS#PLPELALRK.V	84.121	50.8545	51.2703	57.3077	75.7104	61.6618	74.9951	57.6034	48.9484	55.7497
32338	Q9UPT8	ZC3H4	880	R.HVEASGGS#GPGDSGPSDPR.L	84.136	82.2901	56.58	59.379	109.957	136.03	128.046	58.8	79.0564	84.2071
47297;47299;47298	O15169	AXIN1	481;486;493	R.T#PGRQS#PGPGHRS#PDSGHVAK.M	84.1477	48.3934	44.9941	50.7211	71.9394	56.2635	80.1004	38.7188	54.426	47.1082
71251	Q5U3C3	TMEM164	74	R.GSPGS#QPEQVTQRPEEGK.E	84.2106	54.3657	39.3851	123.244	49.7004	72.3409	81.1002	139.865	115.591	124.222
23249	Q96HI0	SENP5	465	K.S#PLEAPLVCSGLK.L	84.2152	63.5239	51.1012	51.7895	48.1942	69.3629	75.5512	38.3174	42.8582	40.1623
5689	P06733	ENO1	79	K.TIAPALVS#K.K	84.2682	54.1185	43.9355	68.9353	63.3568	75.8445	79.255	42.7425	70.1185	70.6395
43323	Q16829	DUSP7	217	R.ISSDCS#DGESDR.E	84.3031	53.2666	73.7977	75.5316	75.7999	42.1323	131.299	46.6762	68.7998	65.5187
3275	Q641Q2	FAM21A	1142	R.GEADLFDSGDIFSTGTGS#QSVER.T	84.3098	63.4047	43.8799	85.2356	66.7334	93.1324	95.1219	55.923	45.4976	56.3736
63143	Q8TD26	CHD6	2680	R.EPS#GDENCAEPSAPLPAER.E	84.3712	43.9199	37.6844	55.9265	59.8674	66.8196	80.7502	50.2542	61.1795	47.339
16361	Q9Y3S1	WNK2	1686	R.GAVM*EQGTSSSMTAESS#PR.S	84.3739	47.3583	48.087	68.7576	67.3499	73.7432	84.7345	49.8633	53.1561	33.9742
14496	Q9NSI6	BRWD1	1475	K.IIPELVGS#PTQSTSSR.T	84.4251	52.5102	49.318	56.428	69.8726	62.6659	68.0193	37.3785	40.8157	32.6952
19413	P30305-4	CDC25B	584	K.TRS#WAGER.S	84.4703	63.8051	37.2507	69.8721	49.947	39.4847	59.6623	29.8537	8.45056	7.11663
50316	Q86YR5	GPSM1	569	R.AS#VGSLPGLR.I	84.4707	79.6672	31.0566	125.176	36.9306	46.6732	49.3219	73.1094	43.0869	69.2045
51936	Q9Y6H1	CHCHD2	46	R.AAPRPAPVAQPPAAAPPSAVGSS#AAAPR.Q	84.4867	63.7523	38.1831	62.4942	64.8228	71.5582	74.0033	59.1533	54.8803	74.0594
50885;50886	Q8IXJ6	SIRT2	23;25	K.VQEAQDS#DS#DSEGGAAGGEADM*DFLR.N	84.4887	58.0009	37.7078	90.7158	71.1541	74.5485	84.1713	42.3941	59.0168	59.3533
62930	P35241-5	RDX	243	K.IGFPWS#EIR.N	84.4956	65.2734	42.622	75.3923	62.3807	84.2766	85.2688	53.987	57.2365	71.1089
8658;8660	Q66K74	MAP1S	638;640	R.T#PS#PESHRSPAEGSER.L	84.5314	45.3426	36.7364	79.4686	70.3615	70.0495	84.8206	53.121	75.4242	77.1292
25708	Q9Y2F5	KIAA0947	939	K.LDFNS#PGGSS#PVENSDCSTNSR.L	84.534	72.0705	40.7356	52.2229	55.1941	79.1974	77.6839	43.6884	41.99	46.9649
11831	Q99856	ARID3A	88	R.AAAAGLGHPAS#PGGS#EDGPPGS#EEEDAAR.E	84.5694	56.4221	33.7108	105.085	56.7716	58.7362	75.3148	66.4372	33.299	32.3787
62456	P60484	PTEN	370	K.TVEEPSNPEASSSTSVTPDVS#DNEPDHYR.Y	84.5781	54.1626	46.5513	76.5386	56.6155	65.2905	80.1371	52.3168	60.4122	57.3691
52164;52165	P55795	HNRNPH2	100;104	K.HT#GPNS#PDTANDGFVR.L	84.5832	66.0169	44.5975	61.6113	55.4331	87.6233	90.792	41.3373	77.8701	100.524
1641	Q12888-2	TP53BP1	124	R.TSS#VLGM*SVESAPAVEEEK.G	84.5925	75.4682	46.338	72.042	64.867	71.8649	95.2072	45.431	141.858	154.785
41580	Q9BXF3	CECR2	422	K.ELPPELSHLDPNS#PMREEK.K	84.5956	57.2301	39.116	55.1115	66.6331	61.3593	83.1057	44.2028	96.6221	87.5831
14708;14707	Q5VT06	CEP350	1613;1615	K.FDES#MT#EDEIEEQSFR.S	84.6008	54.0449	40.7431	72.6399	71.534	80.8433	79.3052	50.099	46.0441	47.17
70128	Q14643	ITPR1	1764	R.RES#LTSFGNGPLSAGGPGKPGGGGGGSGSSSMSR.G	84.6013	56.2943	43.8147	35.5539	63.8948	67.4635	85.8697	23.0503	55.0939	46.3779
55217	Q92734	TFG	140	R.LLDSLEPPGEPGPSTNIPENDT#VDGR.E	84.6035	56.0526	49.4969	56.0952	59.9921	48.6041	69.3453	32.1606	43.8521	48.3212
60270;60269	Q9Y2U5	MAP3K2	331;344	R.RRGS#DIDNPTLTVMDIS#PPSR.S	84.6501	56.6228	53.0876	82.5415	72.1445	69.1543	83.7671	48.4493	55.2242	60.8238
26427	P53621-2	COPA	1228	K.DVIGLRIS#PLQFR.-	84.6678	50.0955	51.0414	88.6067	92.9953	82.3759	78.5785	68.9633	62.3965	42.3509
35260	Q9H0W8	SMG9	118	K.GPVAVTGAST#PEGTAPPPPAAPAPPK.G	84.6701	61.8588	54.1799	66.1334	64.829	72.1074	75.1863	41.5885	40.9656	49.1093
27144	Q9C0H2	TTYH3	437	R.QAHDS#LYR.V	84.6792	65.2619	46.5825	65.7298	58.5762	58.0804	67.6937	37.9906	60.9199	75.0735
5656	O15068	MCF2L	589	R.RGS#ENSSSEGGALR.R	84.7405	74.2869	36.8081	73.0136	28.8391	50.1884	52.2932	46.666	89.7962	100.916
9507	P29317	EPHA2	961	R.IAYS#LLGLK.D	84.7439	66.5853	50.8011	82.7688	64.3162	55.2809	68.6689	47.5634	31.909	33.2709
70367	Q969X1	TMBIM1	83	R.AVSDS#FGPGEWDDR.K	84.7659	48.2236	36.8495	41.0251	38.076	44.616	64.6645	36.4143	32.1135	28.0601
40000	Q5VUB5	FAM171A1	452	K.SQISFDNLT#PSGT#LGK.D	84.7808	60.6263	49.2506	52.2436	68.1819	68.4559	87.8192	37.9873	83.7582	81.1735
68329;68330	Q9NVN3-1	RIC8B	468;473	R.GDNWYS#EDEDT#DTEEYK.N	84.8065	76.578	40.1555	75.1238	54.2982	51.3413	76.7605	38.6152	35.4812	47.0531
46980	P55081	MFAP1	53	K.RPDYAPM*ES#S#DEEDEEFQFIK.K	84.8087	64.6471	50.6321	92.8534	76.0392	81.4549	88.3335	103.829	86.9302	84.766
36215	Q9BYW2	SETD2	807	K.DSDIYCTLNDSNPSLCNS#EAENIEPSVMK.I	84.8145	70.3264	55.8508	99.1884	58.8958	83.5583	87.3995	70.0718	40.5453	48.8533
54871	O94887	FARP2	28	R.LGAQTPVGVST#LEPGQTLLPR.M	84.8491	54.3443	43.4688	73.2326	64.0159	72.8817	66.0949	44.3825	99.6006	117.532
33827	Q6F5E8	RLTPR	1331	R.TSPSPDS#LGLPEDPCLGPR.N	84.8746	49.5738	42.7655	70.797	62.3992	66.4262	66.9955	50.7094	29.1106	36.4196
45402	Q5T5Y3-3	CAMSAP1	382	K.RS#FLGSPAAGTLAELQPPVQLPAEGCHR.H	84.9232	49.7737	44.2479	53.0128	86.7985	81.7436	109.902	32.7537	19.8623	22.8364
19408	P30305-4	CDC25B	259	R.EAFAQRPSS#APDLMCLS#PDR.K	84.9246	68.4672	41.685	75.3248	53.3196	55.2779	58.0677	36.3399	6.87767	10.6705
62718;62716	Q53EP0	FNDC3B	257;260	K.S#NDS#DLQEYELEVK.R	84.9256	61.4041	44.8986	58.862	56.9539	65.2335	74.5459	41.2031	41.657	40.8307
62213	Q8IXW5	RPAP2	315	K.ASENS#ESEYSR.S	84.9537	59.9159	59.4604	68.2865	76.7693	40.4831	84.3813	24.7462	59.8341	67.679
61576	Q4V328	GRIPAP1	688	R.S#LSSSPQAQPPRPAELSDEEVAELFQR.L	84.9671	64.3106	43.1546	104.492	61.0116	62.6292	82.2423	57.0838	38.8314	40.4797
20771	Q6IQ26	DENND5A	741	K.LSNLSPS#VIAQTNWK.F	84.9684	80.8331	57.797	61.7819	60.9863	83.5288	88.3079	53.6521	48.4137	62.3523
55988	Q96PN7	TRERF1	540	R.SHGGM*RAS#PNLK.Q	85.0453	60.5876	48.6542	70.5186	78.672	127.835	86.6163	74.8294	89.9022	111.697
3221	Q96RS0	TGS1	154	K.EYEEDDILAS#DDPSSIEQYENTR.T	85.0575	72.6737	46.7021	71.8446	68.5764	75.0286	88.751	42.1484	50.3511	45.6247
66884	P31321	PRKAR1B	85	K.SNSQSDSHDEEVSPT#PPNPVVK.A	85.0803	46.7835	41.0349	99.3743	78.3619	81.8307	88.6706	65.9695	49.4026	58.0255
25043	Q6RI45	BRWD3	702	R.RHS#S#QIEGVR.Q	85.0884	59.4584	37.0611	55.5661	36.2886	54.2897	56.3254	39.1591	101.672	89.5423
59349;59350;59348	O95644	NFATC1	237;240;245	R.HS#PST#SPRAS#VTEESWLGAR.S	85.0915	82.154	35.5686	76.0155	44.5413	44.7627	54.1929	32.6632	44.5154	46.0889
43692	Q96KQ4	PPP1R13B	475	K.QLPPSYGTYPSPTPLGPGS#TSSLER.R	85.0969	62.3331	46.6115	60.1664	81.7123	70.8691	91.1005	37.7152	81.1555	92.3366
55494;55492	O15439	ABCC4	665;668	R.TFSESSVWSQQSS#RPS#LK.D	85.0971	65.4882	48.3993	87.7122	57.3327	87.1561	107.787	62.9469	58.1657	55.2787
41097	P56945-6	BCAR1	408	R.TPLVLAAPPPDSPPAEDVY#DVPPPAPDLYDVPPGLR.R	85.1586	73.2459	40.0377	90.268	64.0767	55.4266	68.6771	59.3568	45.4934	49.4104
65576	P56537	EIF6	239	K.LNEAQPSTIATSM*RDS#LIDSLT.-	85.1838	58.7242	43.5433	67.5716	69.8648	89.4259	100.985	51.5144	56.7828	73.271
4499	Q9BUR4	WRAP53	103	R.IEEQELSENTS#LPAEEANGSLSEEEANGPELGSGK.A	85.2162	58.8766	40.4183	83.8792	69.8885	71.1685	91.9945	53.8229	38.5173	37.4828
25576	Q9BXI6-2	TBC1D10A	18	R.APAAGES#LSGTR.E	85.2378	56.3895	42.092	62.7272	67.6622	52.475	81.9847	39.5853	44.2485	46.018
36255	P11274	BCR	235	R.GRS#SESSCGVDGDYEDAELNPR.F	85.2424	53.9039	29.5235	77.4256	34.4298	37.2328	35.8822	25.2995	22.7775	27.7409
67072	P53701	HCCS	52	K.TYS#VPAHQER.A	85.2625	58.6653	42.5349	54.7387	54.5372	64.51	74.7852	39.7948	46.1366	55.8036
54955	Q13137-4	CALCOCO2	339	K.RLS#ENEIICNALQR.Q	85.2792	59.2068	42.5076	74.1812	59.8732	59.9187	68.9542	51.3115	43.7177	52.8077
70263	P06576	ATP5B	316	R.FTQAGS#EVSALLGR.I	85.3252	56.8024	43.8967	69.7941	59.1632	60.747	89.7957	47.9094	74.1556	67.4447
1328	Q9NYF8	BCLAF1	422	K.S#FATASHR.N	85.344	54.9296	56.9177	43.8588	87.7091	62.0612	76.2021	25.3921	177.59	211.211
5636	O43432-3	EIF4G3	1196	K.QLTGGVDVERNS#TEAER.N	85.3551	61.4187	37.4283	75.5047	68.203	99.6406	108.739	74.0123	180.084	231.046
21499;21500	Q9C0C2	TNKS1BP1	1328;1331	R.DLEVTCDPDS#GGS#QGLR.G	85.3762	61.8856	38.201	55.9603	59.0575	63.7108	75.9753	50.2988	40.5093	39.3278
43775	Q9P260-2	KIAA1468	186	R.AGSISTLDS#LDFAR.Y	85.4299	59.0231	42.4964	85.6259	61.9609	61.7301	86.1975	51.6966	52.4118	52.5958
36660	A7XYQ1	SOBP	629	R.RAGS#PPGPPGAGGQLGFPGVLQGPQDGVIDLTVGHR.A	85.4449	57.9832	40.5834	74.2231	81.4601	85.924	103.804	59.0173	83.0506	87.355
52459	Q8NFF5	FLAD1	563	K.CLS#PGGHPTYRPAYLLENEEEER.N	85.4518	56.8132	47.4883	85.6451	72.9042	76.3079	80.7283	54.8294	42.413	48.8976
47010	Q9H063	MAF1	60	K.QFCQEGQPHVLEALS#PPQTSGLSPSR.L	85.4667	60.86	31.3774	84.0805	52.2682	49.0036	51.0379	52.0026	40.736	46.0836
51619	Q9UKC9	FBXL2	404	K.VHAYFAPVT#PPTAVAGSGQR.L	85.4743	47.6403	45.8159	61.7954	64.3718	86.8939	84.0441	55.8027	112.865	116.439
48268	A8K0R7-5	ZNF839	788	K.VCDFHLNHQQPSPT#SVLPTEVAAPPLEK.I	85.4873	68.377	55.5773	89.7468	66.2743	80.1991	87.1121	63.4523	81.3195	87.6269
3267	Q641Q2	FAM21A	375	K.GLFDDEDEES#DLFTEAPQDR.Q	85.5059	58.8561	59.0502	64.9226	81.8639	68.2724	98.6775	48.7956	76.6003	69.1003
11994	Q14683	SMC1A	966	K.GTMDDISQEEGSS#QGEDSVSGS#QR.I	85.5541	45.9976	37.8166	54.1896	62.7868	76.7088	75.6796	34.2362	18.3255	8.63801
22044	Q13496	MTM1	591	K.LSDPPTSPSS#PSQMMPHVQTHF.-	85.586	65.2207	46.0939	81.1796	63.1633	73.9193	78.1629	48.755	35.4733	43.0461
58956;58957	Q8TAP9	MPLKIP	80;82	R.FGS#PS#PGGYPGSYSR.S	85.5893	58.0209	53.6408	73.7118	51.1955	64.1344	66.6965	75.7375	19.5019	21.6977
55513	Q6P2Q9	PRPF8	1404	R.RLT#LEDLEDSWDR.G	85.6414	76.0849	45.1347	94.6187	35.4627	52.0892	49.9474	88.0145	30.7838	45.9964
66581	Q15834	CCDC85B	190	R.DLGDGSSSTGSVGS#PDQLPLACSPDD.-	85.6422	59.645	38.1982	78.512	59.1489	57.6315	74.9328	47.1768	37.1879	32.8347
22882	Q9Y2D8	SSX2IP	540	K.S#LPAS#PSTSDFCQTR.S	85.7388	57.2622	44.1386	86.3237	55.8627	79.6877	81.7957	65.3695	29.52	29.6054
48664	Q9BW71	HIRIP3	104	R.FNSESESGS#EASSPDYFGPPAK.N	85.7472	56.0162	74.3027	58.1413	107.355	146.761	184.605	101.999	91.0622	116.145
52556;52555	Q96AP0	ACD	425;435	R.TPSS#PLQSCTPSLS#PR.S	85.8289	66.7007	38.4074	78.4598	56.2928	65.788	73.7983	53.6553	18.4182	15.9943
42703	O15265-2	ATXN7	612	R.TNSVPTSQCGVSYLAAATVSTSPVLLSSTCIS#PNSK.S	85.8318	43.9794	43.2513	73.0926	72.7693	81.6422	75.3125	49.1316	22.7289	24.1813
60564	P31751	AKT2	126	K.CGS#PSDSSTTEEMEVAVSK.A	85.8402	69.3247	48.3639	77.2575	73.8948	63.4805	71.1881	42.473	33.8356	30.9684
53531	Q08999	RBL2	986	R.SSSTLPVPQPSS#APPT#PTR.L	85.8411	87.603	48.7598	111.251	74.1896	107.931	116.25	86.5047	114.739	146.707
2624	P46013	MKI67	336	K.AVGAS#FPLYEPAK.M	85.8752	56.2512	50.6577	83.1268	70.7349	64.138	76.4131	64.7413	66.9572	71.4507
70141	O76039	CDKL5	529	R.YFPSSCLDLNSPTS#PTPTR.H	85.8802	58.0105	43.077	64.562	71.0462	79.9019	105.817	49.3604	76.8787	83.7446
47907;47904	Q8TF76	GSG2	143;147	R.LPPFPSRDS#GRLS#PDLSVCGQPR.D	85.8887	38.9148	49.5153	39.8575	62.447	69.6168	87.2877	31.9973	20.2627	17.7224
66393	Q53GL0	PLEKHO1	271	R.CAS#LEEILSQR.D	85.8917	57.5436	44.0734	68.586	63.5199	73.1974	81.8788	51.4139	50.8757	50.9821
63688	O15209	ZBTB22	202	R.ASENQS#PSSSNYFSPR.E	85.898	58.399	32.8783	67.615	74.7466	71.0445	92.6525	48.6822	47.5285	48.6355
28555	Q9NZQ3-2	NCKIPSD	120	R.RGPSASSVAVMTSS#TSDHHLDAAAAR.Q	85.9067	61.8267	48.3684	100.851	65.8099	71.7482	82.5599	49.7849	58.8901	53.4693
3214	Q9H1E3	NUCKS1	54	R.SGKNS#QEDSEDSEDK.D	85.9083	62.4362	86.8807	51.0236	41.9874	37.293	44.9638	152.965	214.652	251.582
32736	Q86UP2	KTN1	110	K.LSDALAVEDDQVAPVPLNVVETSSS#VRER.K	85.9173	61.3726	40.8722	64.4527	58.9441	86.3783	88.7	51.7478	54.332	83.8145
43793	Q14978-2	NOLC1	647	R.VREEEIEVDS#R.V	85.9302	48.6628	47.9974	44.4407	69.4378	64.4829	65.1462	35.5684	55.0453	40.9375
23537	O43303	CCP110	372	K.LPS#PEPSMS#PK.M	85.939	54.1704	44.3726	56.2	54.5547	55.9178	75.8077	44.6082	46.7723	53.9511
56142	Q9BZL4	PPP1R12C	407	K.S#PVQLEEAPFSR.R	85.9969	56.725	49.8165	78.3328	64.9523	58.871	69.0862	46.4115	47.3859	48.5108
29767	Q9H3T3	SEMA6B	709	K.ATLLQGGPHDLDSGLLPT#PEQTPLPQK.R	86.0112	59.308	56.237	58.7886	84.4703	73.1042	99.3787	42.8283	108.198	138.337
63683	Q6PEV8	FAM199X	316	R.AHS#DSNLSASAAER.I	86.0594	52.9112	38.4519	88.562	50.7913	61.2788	88.9144	66.1052	51.8549	54.5449
5757;5755	Q8WUZ0-2	BCL7C	118;126	K.GTEPSPGGT#PQPSRPVS#PAGPPEGVPEEAQPPR.L	86.1064	54.3904	41.4528	59.648	57.0125	46.8121	67.0387	26.1335	37.8968	40.0889
59637;59634	Q6IMN6	CAPRIN2	726;730	K.QPS#SLAS#PNPPMAK.G	86.1168	49.3238	46.2707	63.7924	51.8399	53.0009	64.1702	39.6193	23.1558	20.4347
61729	P22570-3	FDXR	353	R.FFRS#PQQVLPSPDGR.R	86.121	52.5749	37.0174	60.4776	63.4141	61.6432	81.6161	47.1768	71.1826	78.3357
7799;7797	O75815	BCAR3	358;363	K.LPPQSSGVDTS#PCPNS#PVFR.T	86.1277	53.9362	54.7029	65.1344	78.2588	72.3601	86.7596	43.7314	25.9363	28.1608
25108	O94915	FRYL	482	K.DGEPPM*PTTGVILPSGNT#LR.V	86.1435	49.2536	51.0755	47.8589	84.4775	62.3091	71.5061	34.1669	53.7235	47.7983
13850	P35658-5	NUP214	201	K.VCATLPSTVAVTSVCWS#PK.G	86.1746	71.7161	50.9385	95.5521	72.2987	95.9029	92.3408	52.1869	60.9459	66.3146
39440	O14939	PLD2	888	R.EYVAVEPLATVS#PPLAR.S	86.2122	56.0114	48.7633	65.3066	62.8638	78.4852	78.1586	58.9134	42.4917	51.8428
12193	Q03188	CENPC	773	R.IDYQGRPSGGFVISGVLS#PDTISSK.R	86.2282	64.6478	58.4911	75.4698	89.8923	174.693	100.02	61.705	39.3018	37.1223
55315	Q9Y6K9-2	IKBKG	445	K.RHVEVSQAPLPPAPAYLSS#PLALPSQR.R	86.2464	65.3507	49.4275	63.2419	83.3489	88.3868	121.788	69.2651	26.2065	28.3805
63385;63386	P42892	ECE1	34;36	K.RATLDEEDLVDS#LS#EGDAYPNGLQVNFHSPR.S	86.2688	64.4788	42.6678	82.2409	61.2919	68.3998	89.4334	49.8932	45.5557	53.7224
59308;59309	O75052	NOS1AP	194;195	K.LSLQHTQQNADGQEDGESERNS#NSS#GDPGR.Q	86.2827	57.7646	36.1066	77.1682	64.4169	77.226	87.9854	48.9784	58.3508	54.2908
51715	Q9BRJ6	C7orf50	97	R.S#GAELALDYLCR.W	86.2893	72.3698	48.2021	83.8171	72.1904	89.609	92.5094	84.8701	16.7047	18.909
58207	Q92793	CREBBP	974	R.VPT#PSSVASAETNSQQPGPDVPVLEMK.T	86.303	62.5563	61.6193	66.1024	72.9073	50.1267	90.3161	55.6929	137.485	111.875
18372;18362	Q92614	MYO18A	74;79	K.VASGS#DLHLT#DIDSDSNR.G	86.3068	60.2541	52.2194	69.2327	76.8388	85.9211	92.5281	45.6343	95.104	93.1007
53288	O15231-6	ZNF185	545	R.GGQGDPAVPTQQPADPST#PEQQNSPSGSEQFVR.R	86.3259	57.7869	37.574	86.5647	56.5821	63.3862	81.9427	52.4801	39.0045	39.262
18528;18527	Q9HD67	MYO10	1143;1148	R.FSSEGAQS#SFEDS#EEDFDSR.F	86.3305	50.8298	42.6881	53.5662	60.1123	59.5541	72.0553	37.9565	37.1935	39.8099
27314	Q13427	PPIG	319	R.ECNPPNSQPAS#YQR.R	86.3347	50.1889	41.4825	45.7244	85.8423	84.5925	95.5456	36.0567	58.6389	61.5889
64838;64839	P24386	CHM	651;652	K.ESTNLGNLEES#S#E.-	86.3377	69.2713	39.985	82.2252	59.6668	82.8903	80.6292	49.8841	65.3942	66.9124
69697	Q8N344	MIER2	180	R.FLADEDREPGSSAS#SDTEEDSLPANK.C	86.3541	67.3131	44.3902	79.0785	50.6515	50.1702	61.0939	48.6482	38.3071	40.5582
7913	Q14690	PDCD11	1493	K.AGLS#EEDDS#LVDVYYR.E	86.3813	47.343	41.2375	83.1835	60.3563	70.3365	76.4379	52.2777	39.0277	35.7451
13133	O43314	PPIP5K2	1074	K.QNPTVGSHCAGLFSTSVLGGSSS#APNLQDYAR.T	86.4187	53.2341	38.2517	88.6683	76.6775	74.6551	86.0626	53.1099	60.6818	74.3582
36583	O96013	PAK4	258	R.GAPS#PGVLGPHASEPQLAPPACTPAAPAVPGPPGPR.S	86.4421	59.1015	47.4057	75.6092	73.102	67.903	85.5731	42.1931	66.9709	69.4704
35187	M0QXA7	WIZ	263	K.GS#PIDVLHGLIR.R	86.4677	64.6603	49.8627	71.3018	100.063	105.92	117.662	58.4418	35.5251	44.0737
22764	Q96TA1	FAM129B	641	K.QVVSVVQDEEVGLPFEASPES#PPPASPDGVTEIR.G	86.4717	70.3073	36.5281	98.8623	61.7901	59.9025	59.0425	35.3202	17.2559	19.9594
25862	P62736	ACTA2	241	K.S#YELPDGQVITIGNER.F	86.4721	62.4177	40.6572	76.5972	46.7299	59.4129	62.1639	42.411	38.5269	51.9997
62550	P62258	YWHAE	233	R.DNLTLWTS#DMQGDGEEQNK.E	86.475	64.1858	45.799	54.6032	43.4838	73.8039	100.46	42.2016	153.156	208.605
18180	Q6PKG0	LARP1	75	R.ES#PRPLQLPGAEGPAIS#DGEEGGGEPGAGGGAAGAAGAGRR.D	86.4764	67.305	41.5442	75.6589	71.5734	53.2956	80.4142	58.0793	54.567	37.1907
61607	O75808	CAPN15	1070	K.GTHS#PPLTPEVAGLHGPRPL.-	86.4868	62.981	46.7008	81.1871	66.9967	66.8691	89.4302	47.8209	44.4291	51.131
56819	Q9P0K7	RAI14	281	K.APPPPIS#PTQLSDVSSPR.S	86.5247	59.9282	45.7595	106.805	62.5491	65.8506	89.7981	61.922	34.391	32.965
33637	Q07912	TNK2	785	R.EPLS#PQGSR.T	86.5981	55.156	42.8604	72.2526	64.095	58.071	70.9359	49.2709	46.012	42.0881
34366	Q96Q42	ALS2	1464	R.SES#PEPGYVVTSSGLLLPVLLPR.L	86.6132	64.3407	41.4908	90.4121	62.5376	74.7521	100.746	60.3269	69.5404	74.2967
32782	P04626	ERBB2	1054	R.S#GGGDLTLGLEPSEEEAPR.S	86.6157	65.0584	54.7439	62.0034	66.2608	66.4035	118.183	46.0079	134.801	120.648
48107	Q00403	GTF2B	70	R.VGDS#QNPLLSDGDLSTMIGK.G	86.6466	58.9751	41.2317	59.1805	68.4549	75.2951	72.1918	53.4689	108.721	159.259
58981	Q96EV2	RBM33	849	R.LAQQQQQLYAPPPPAEQEEQALS#PSPTNGNPLLPFPGAQVR.Q	86.6519	65.8367	45.804	56.7956	57.9124	70.6931	91.0874	41.7103	112.272	114.528
62715	Q6I9Y2	THOC7	200	K.LSEVEEAQEASM*ET#DPKP.-	86.6641	68.5838	49.3715	86.0027	78.5633	100.629	86.2666	53.5956	48.8039	48.7601
36218	Q9BYW2	SETD2	438	R.SS#PYRER.T	86.6805	58.9937	58.6969	53.726	71.7264	55.7566	91.8927	24.895	112.735	79.5188
33290	Q9UIS9-9	MBD1	418	K.RLLPSVWS#ES#EDGAGSPPPYR.R	86.6852	73.5651	49.2366	82.2318	75.4091	83.3647	92.0589	49.2494	73.3005	74.9967
58958	Q8TAP9	MPLKIP	115	R.SPAGSQQQFGYSPGQQQTHPQGS#PR.T	86.7	60.6541	44.7412	69.1784	77.3319	62.1332	100.226	51.7284	36.5022	41.5466
70203	Q8NB90	SPATA5	13	K.RLNQS#AENGSSLPSAASSCAEAR.A	86.7463	53.5611	39.5395	63.9184	60.9961	75.3359	88.5009	49.0457	18.4121	24.8925
47651	Q9BRR8	GPATCH1	477	R.AQLS#PAAAAGHCSWNMALGGGTATLK.A	86.7604	53.182	38.6751	71.603	57.8937	62.4258	84.1687	45.2232	32.7091	41.1271
7397	Q9UJF2-2	RASAL2	775	R.FTEHNS#SPNVSGSLSSGLQK.I	86.7703	71.349	54.3007	64.3825	92.3458	85.9297	108.763	42.3977	72.5578	74.3691
41201	Q8TEH3	DENND1A	986	K.QDVS#PSPALAPAPDSVEQLRK.Q	86.7933	60.6172	37.5884	62.7229	53.0982	71.6223	64.3935	40.0178	16.4764	21.3969
52140	Q9BRK4	LZTS2	301	R.VAGGLLGSGTRAS#PDSSSCGER.S	86.807	66.5227	39.4848	73.1498	55.6957	73.9611	85.5103	57.3906	96.9617	114.393
8890	O95831	AIFM1	519	K.S#ATEQSGTGIR.S	86.8533	48.3811	43.9875	46.3402	66.7691	51.0383	95.5424	33.2585	89.1134	71.439
6706	Q16576	RBBP7	99	R.VHIPNDDAQFDASHCDS#DK.G	86.8579	49.1815	36.6622	77.7957	47.8992	53.6362	64.2342	39.7348	47.6985	50.3709
40150	Q07157	TJP1	968	R.LEEPTPAPSTSYS#PQADSLR.T	86.884	46.8593	44.9618	68.2372	59.4433	74.0645	91.8035	54.0104	31.8835	34.6079
36252	P11274	BCR	693	R.ISQNFLSSINEEIT#PR.R	86.947	54.5539	51.5255	65.6763	76.6979	82.0935	95.0301	56.8926	25.2954	23.124
36257	P11274	BCR	432	K.TGQIWPNDGEGAFHGDADGSFGT#PPGYGCAADR.A	86.949	58.8703	37.4245	64.0712	51.2925	44.8235	54.2296	21.5804	40.0915	44.1193
51263	Q9Y6M1	IGF2BP2	11	K.LYIGNLS#PAVTADDLR.Q	86.9927	53.7246	60.7061	69.3672	82.4001	83.0367	90.7555	71.3876	94.6921	88.4874
47678	Q96S55	WRNIP1	470	K.SGQSYS#PSR.V	86.9946	62.431	62.6024	69.0838	60.3973	46.9564	86.1153	27.1545	54.9587	51.5566
63524	Q9GZR7	DDX24	342	K.TGGTVSDQALLFGDDDAGEGPS#SLIR.E	87.0181	54.1249	44.5496	60.3039	65.4611	75.5126	90.0351	43.3098	26.8233	30.3413
51953	P41229	KDM5C	1359	K.VQGLLENGDSVTS#PEK.V	87.0424	52.4921	59.5771	69.7825	85.8158	62.7732	66.7784	55.8009	26.4413	24.0781
2533	Q99569	PKP4	674	R.DALSTLTNTVIVPHSGWNNS#SFDDDHK.I	87.0631	84.3641	41.8791	71.0671	58.9541	87.2232	85.3517	51.1518	50.6319	80.4455
12196	Q03188	CENPC	46	K.S#LANDFSTNSTK.S	87.0721	69.0021	54.6475	62.0267	62.5319	72.3011	76.9553	50.3856	30.8255	36.4609
49748	Q9NRL2	BAZ1A	1294	R.GQQQEPGRY#PSR.S	87.0997	54.9952	61.3384	79.8943	81.6475	46.3625	62.1587	48.0761	29.7123	30.3564
44037	P27816-5	MAP4	803	R.EAQTLDS#QIQETN.-	87.1185	42.963	40.4075	42.0361	55.502	61.4956	59.13	44.4417	237.833	303.214
9920	Q03164-3	KMT2A	142	R.AVFGESGGGGGS#GEDEQFLGFGSDEEVR.V	87.1346	49.5039	50.7438	57.3221	65.6358	76.1348	91.1919	53.6124	76.7017	70.9583
53057	Q8N5Y2	MSL3	311	R.SQEELSPS#PPLLNPSTPQSTESQPTTGEPATPK.R	87.1441	63.6609	44.5185	77.7663	48.8233	78.5453	76.097	51.3775	68.7118	53.8428
8305;8302	Q9BRS8	LARP6	51;56	R.YLS#PGWGS#ASEEEPSR.G	87.1969	58.0957	37.5858	63.9769	49.1148	53.8904	79.1161	43.4032	20.7821	19.8828
9740;9741	Q8N108-12	MIER1	430;441	R.APS#PPPTASNSSNS#QSEK.E	87.2461	78.5801	51.6467	111.899	44.9546	59.293	97.7317	54.8529	84.3142	105.081
68173	O00303	EIF3F	258	K.TCFS#PNRVIGLSSDLQQVGGASAR.I	87.2718	65.9353	38.9474	86.9398	66.5682	91.6589	70.1934	77.0556	44.5017	67.976
7471;7469	O94880-2	PHF14	635;636	K.QTGYGWICQECDS#S#SSK.E	87.2785	50.6092	60.0539	60.4735	64.074	44.1848	80.0568	38.2622	64.8984	44.341
58439	P17032	ZNF37A	559	R.NPINVVNEGNY#SG.-	87.3085	66.8152	37.1117	75.8065	66.9455	86.4591	89.7899	49.7407	61.7199	77.3452
38206	P13861	PRKAR2A	78	K.GDS#ES#EEDEDLEVPVPSR.F	87.3096	48.296	37.4946	70.3655	56.0236	75.5902	82.1922	55.8495	73.6722	91.2131
27317;27315	Q13427	PPIG	256;259	K.SASS#ES#EAENLEAQPQSTVRPEEIPPIPENR.F	87.3521	59.4512	38.2359	68.9963	58.4371	63.4488	87.3446	53.6277	39.722	46.3267
36782	Q9NQT8	KIF13B	1391	R.LSGS#RQDLIPSYSLGSNK.G	87.3528	70.8383	50.6227	68.7388	89.2269	81.4308	104.956	47.0362	121.928	140.649
1335;1322	Q9NYF8	BCLAF1	262;268	K.NT#PSQHSHSIQHS#PER.S	87.3721	45.8803	42.0629	52.2555	73.1717	72.8378	91.645	47.4499	47.4755	46.1411
31819	P33527-9	ABCC1	419	R.KSST#VGEIVNLMSVDAQR.F	87.3875	50.467	42.6466	69.9319	59.493	76.2614	92.85	51.1204	85.7811	79.2988
49182;49181	Q9NUE0	ZDHHC18	10;19	K.DCEYQQIS#PGAAPLPAS#PGAR.R	87.3967	66.4244	47.7253	69.9604	63	80.8562	91.8318	54.3451	19.7922	17.42
7639;7648	Q8IZL8-2	PELP1	1188;1218	R.EGES#PAAGPPPQELVEEEPSAPPTLLEEETEDGS#DK.V	87.4053	82.9711	46.3485	76.7119	65.6263	66.6211	97.8807	54.5	91.541	82.9856
40805	Q8NCD3	HJURP	140	K.SGEVDATSDQEESVAWALAPAVPQS#PLK.N	87.4111	44.214	42.3398	72.5221	63.0651	80.9285	76.6181	39.8193	14.7472	25.5173
43408	Q9UGP4	LIMD1	240	R.SS#EGSLGGQNSGIGGR.S	87.4418	56.4049	42.0051	78.1809	71.8824	58.9958	71.7987	42.2763	49.8233	61.0195
36670	O43166	SIPA1L1	1585	R.TLS#DESIYNSQR.E	87.4514	62.2797	50.9075	78.8511	71.7155	83.0191	94.9628	52.9141	67.2137	77.2929
29675	Q05397-5	PTK2	397	R.THAVSVSETDDY#AEIIDEEDTYTMPSTR.D	87.4537	53.831	37.7131	86.4924	73.7379	65.8681	70.0323	41.003	58.6009	70.8785
18248	Q9UQE7	SMC3	1083	R.GSGS#QSSVPSVDQFTGVGIR.V	87.4906	63.8006	41.0507	68.8437	62.1028	66.3825	95.4597	46.6232	70.1001	70.3452
62445	Q8TBF4	ZCRB1	210	K.STYFS#DEEELS#D.-	87.4962	42.5915	44.8336	76.1537	73.0452	79.9062	95.8342	76.44	88.678	82.4431
58374	Q07021	C1QBP	150	K.ITVTFNINNSIPPTFDGEEEPS#QGQK.V	87.5305	57.7851	49.1021	85.7567	63.0004	89.6038	103.98	39.5572	93.656	81.0253
30121;30122	Q96CP6	GRAMD1A	263;267	R.S#QEPS#PVGSR.R	87.5551	65.6185	52.2275	80.9473	72.625	41.6648	89.2779	34.3131	88.7535	64.966
61913	Q9P289	MST4	178	K.RNT#FVGTPFWM*APEVIQQSAYDSK.A	87.5776	68.2054	41.2043	61.9213	52.1451	77.2192	83.4321	54.6669	70.0671	105.533
59062	Q9NSU2	TREX1	318	R.NTSPS#LGESR.G	87.5913	294.317	39.4819	144.976	67.9028	77.133	83.4669	57.542	102.061	129.728
64484	Q6P5R6	RPL22L1	120	R.YFQISQDEDES#ES#ED.-	87.5989	65.5937	46.0654	83.2777	79.2288	71.9115	84.6481	52.4104	31.8792	34.4571
11166	Q96T58	SPEN	638	R.TYYESVRT#PGTYPEDSRR.D	87.6098	55.3484	54.3002	51.3602	73.2567	94.5524	87.8395	33.9493	58.6227	64.9029
42630	Q8IWZ3-6	ANKHD1	1603	R.GGGAGGNSDSDNLDSTDCNS#ESSSGGK.S	87.6371	65.1935	55.0204	74.6222	80.4441	76.2206	86.9587	48.6093	53.9974	49.1487
54212	P14373	TRIM27	128	R.GHS#VLPLEEAVEGFK.E	87.645	54.1781	43.184	65.9283	77.1785	54.3719	65.3659	31.8033	38.0568	32.4171
18714	Q9HCM7	FBRSL1	937	R.EPHGYS#PER.L	87.6667	69.1714	49.2699	78.0124	61.7932	65.162	83.108	49.0152	37.3389	32.3583
59154	Q96L92	SNX27	51	K.SES#GYGFNVR.G	87.6718	52.955	33.0811	63.9009	54.445	55.0896	61.8745	38.853	44.9145	49.2468
23026	Q8IWA0	WDR75	194	R.FTLS#SSR.N	87.6915	56.4104	49.6397	59.6952	65.2752	52.2612	70.8002	41.8184	58.1642	50.7491
63884	O75564	JRK	509	K.VEALQEGPGGCGATAQS#PLPCSSTAGDN.-	87.7197	47.0065	43.7328	59.7596	71.4006	81.0742	84.5517	30.7685	56.841	40.2691
17669	P08670	VIM	361	R.EMEENFAVEAANYQDT#IGR.L	87.7247	41.75	39.9501	75.7107	92.669	78.2389	109.93	41.8232	75.542	56.5799
22683;22684	Q86VM9	ZC3H18	13;24	R.DPHS#PEDEEQPQGLS#DDDILR.D	87.7611	57.4075	39.0984	59.6578	60.4762	40.6424	66.8208	38.5888	49.437	31.1363
48893	P27348	YWHAQ	37	K.AVTEQGAELS#NEER.N	87.7847	57.5392	37.6702	80.357	51.6681	60.5319	87.8442	34.9801	47.4419	62.0662
43975	Q9NYB0	TERF2IP	44	K.RRLST#LILHGGGTVCR.V	87.7879	59.9025	58.0818	87.3691	73.0616	84.3591	85.1844	87.9723	42.4143	53.1531
64866	Q7Z2T5	TRMT1L	612	K.S#NEMITNLGK.K	87.788	62.788	47.2847	115.066	73.5738	72.2652	68.2438	89.1826	50.9934	42.4439
1585	Q12888-2	TP53BP1	1623	K.AADIS#LDNLVEGK.R	87.7996	55.3067	50.463	62.7179	69.4381	63.3223	99.716	54.0738	36.8922	34.1242
19013	Q92945	KHSRP	100	K.IGGDAATTVNNST#PDFGFGGQK.R	87.8025	67.7895	51.652	52.7751	65.977	78.6195	91.6906	45.7468	165.343	119.234
17642	O75533	SF3B1	303	K.TERDT#PGHGSGWAETPR.T	87.8288	60.7831	44.8211	72.6776	59.7541	80.5473	95.9474	61.447	56.6297	71.576
64536	Q5SVQ8	ZBTB41	267	K.FDDT#S#DDEQESGDGSDNLNQENFDK.E	87.8935	67.1606	35.711	68.8107	62.1567	86.7751	90.9578	54.7152	82.3038	81.3383
52332	Q86X27	RALGPS2	296	R.SAAS#REDLVGPEVGASPQSGRK.S	87.9075	75.4894	47.3048	71.7273	59.1807	66.8058	94.051	49.8684	125.752	120.038
30621	Q96MG7	NDNL2	57	R.GPGGS#QGSQGPSPQGAR.R	87.9246	59.1689	39.2833	78.9723	58.0612	55.8721	78.9565	49.2347	49.0164	50.4208
67319	P52597	HNRNPF	104	K.HSGPNS#ADSANDGFVR.L	87.9387	59.7182	57.3217	74.3694	63.2131	60.1669	83.0384	37.3346	70.2487	65.1067
12377	Q9NQS7	INCENP	894	K.RTS#S#AVWNS#PPLQGAR.V	87.9805	61.5781	48.0178	46.3056	47.7486	57.0681	63.0362	36.2654	27.3943	36.052
11196	Q8IVF2	AHNAK2	2996	K.S#IEVSVDVSAPK.V	87.9896	50.4461	50.3975	63.6325	90.5177	84.4249	91.9194	32.1894	131.2	100.602
538	Q14676	MDC1	1608	K.T#PEPVVPTAPEPHPTT#STDQPVTPK.L	87.9942	57.7431	41.712	109.641	65.0835	115.99	106.196	88.7166	87.6115	111.064
48768	Q9NU22	MDN1	4889	K.VPEPEALDLPDDLNLDS#EDK.N	87.9956	60.6492	57.3168	76.5863	60.3963	74.093	95.3592	48.0952	52.3902	48.5594
38722	Q03468	ERCC6	486	K.LEDDS#EES#DAEFDEGFK.V	87.9964	83.4282	41.0577	144.452	48.6746	90.7775	75.4091	99.1764	41.516	41.1291
20712	Q7Z422	SZRD1	39	K.S#KS#PPKVPIVIQDDSLPAGPPPQIR.I	88.0166	73.6253	53.9186	49.8511	65.2171	70.8477	78.0014	54.7772	53.285	66.0285
50415	Q6ZU80	CEP128	18	R.DRLS#PWAAR.S	88.03	63.0717	44.1302	70.4173	67.8	70.1133	86.7085	46.6172	62.4559	61.8947
2119	Q9UQ35	SRRM2	1157	R.FQSDSSSYPTVDSNSLLGQS#RLETAESK.E	88.0518	43.2364	42.3269	34.9797	49.6033	55.8522	51.0044	28.2079	14.6694	12.2274
22683	Q86VM9	ZC3H18	13	R.DPHS#PEDEEQPQGLS#DDDILR.D	88.1143	70.9234	40.5411	77.9226	66.7473	64.8767	80.1564	51.8274	48.4209	39.3773
43674	Q07960	ARHGAP1	35	K.NWPS#DEMPDFPK.S	88.1287	62.1142	52.125	77.0787	69.168	72.9822	73.3024	62.4636	55.5801	47.4347
54609	Q969R5	L3MBTL2	67	R.EAGELPTS#PLHLLS#PGTPR.S	88.1293	54.6073	44.7974	86.4507	71.4172	68.7042	64.7289	46.4954	46.1957	35.3697
39079;39080;39081	Q86UU1	PHLDB1	988;992;1002	R.TRSGPLPSSSGSS#SSSS#QLSVATLGRS#PSPK.S	88.15	59.7359	34.8466	59.307	66.1511	65.1904	93.4071	36.1333	63.3773	47.8338
23063	O15234	CASC3	117	K.S#EANDAVNSSTK.E	88.1587	82.721	48.8702	89.3391	60.7539	80.6508	91.8048	44.942	70.0052	74.1346
2199	Q9UQ35	SRRM2	1073	K.GQSQTSPDHRS#DTS#S#PEVR.Q	88.1614	43.2162	39.178	49.8441	79.5805	143.943	99.6391	70.4337	67.0479	94.0396
26653	Q96PE2	ARHGEF17	420	R.SPS#FGAGEGLLR.S	88.1619	71.3124	50.6801	79.8684	71.8415	77.9161	84.553	48.3609	105.958	123.538
9729;9730	Q8N108-12	MIER1	160;163	R.LPEEDEEEEEEEEEGEDDEDADNDDNS#GCS#GENK.E	88.1669	71.135	39.7561	80.8464	53.7639	74.0132	83.9128	40.947	62.3218	67.4081
30213;30212;30217	P38398	BRCA1	1187;1189;1191	K.GELS#RS#PS#PFTHTHLAQGYR.R	88.1708	64.2929	48.7458	75.7778	72.2937	87.9191	90.9031	47.3906	35.5246	27.9043
29489;29491	P19634	SLC9A1	785;788	K.ETSSPGTDDVFTPAPS#DSPSS#QR.I	88.179	60.4536	47.4964	49.3204	79.7345	78.1781	111.311	36.0854	116.511	109.858
49497	Q9BQ65	USB1	36	R.RGQS#PLPR.Q	88.2301	57.2863	40.4738	60.3769	68.2195	61.7435	77.7186	31.8322	43.4259	43.5886
21535	Q15773	MLF2	243	R.LAIQGPEDS#PSRQS#R.R	88.2314	50.5344	49.5275	48.847	74.7887	64.4111	81.4798	34.1736	57.1748	55.4546
34308	O95425	SVIL	852	R.YQT#QPVTLGEVEQVQSGK.L	88.2357	92.8488	43.6469	266.654	66.9583	307.204	124.329	324.605	89.9385	173.466
56089;56090	Q9HCN4	GPN1	338;340	R.GTLDEEDEEADS#DT#DDIDHR.V	88.242	72.2286	33.8461	83.9515	75.9895	69.3002	83.9169	49.305	42.9047	37.6115
28355	Q9H3D4	TP63	395	K.RRS#PDDELLYLPVR.G	88.2587	77.6405	48.0146	77.347	68.9897	79.2881	78.2163	53.669	71.9107	79.069
51894	Q8NG08	HELB	1021	R.WQLSS#PDGVDTDDDLPK.S	88.2634	68.1459	44.267	74.5494	49.2792	60.601	65.5247	37.6559	18.52	15.2412
47921	P13994	CCDC130	286	R.RTALATS#PITVGDLGIVR.R	88.2846	71.2863	64.748	77.7599	107.879	129.982	134.4	63.1251	72.0718	74.4262
14474	O15061	SYNM	1107	R.TPQGPVSATVEVSS#PTGFAQSQVLEDVSQAAR.H	88.3032	67.8184	36.9381	89.69	51.2865	43.6534	52.5064	31.0112	40.2673	44.6584
47974	Q08AE8-2	SPIRE1	721	K.TQS#FYMSSPGPSEYCPSER.T	88.3115	65.0311	54.0797	91.9998	76.7974	119.815	71.3747	52.8641	55.173	105.274
29296	Q8WWI1	LMO7	873	R.VTTEIQLPSQSPVEEQS#PASLSSLR.S	88.312	61.2865	53.3934	65.7294	85.6625	85.0466	109.794	49.1417	25.7561	17.8371
38728	Q03468	ERCC6	1115	R.LGEETNAVS#GPEELSVISGNGECSNSSGTGK.T	88.3266	56.5009	55.1694	66.8361	54.0932	59.0469	83.6894	52.1637	37.6373	35.811
44584;44585	Q147X3	NAA30	39;55	R.CPFPAGAALACCS#EDEEDDEEHEGGGS#RSPAGGESATVAAK.G	88.3442	85.664	45.1314	93.3845	61.0236	77.5204	87.398	57.6286	30.2811	42.8212
55295	Q9H0F6	SHARPIN	131	K.SNS#PPALGPEACPVSLPSPPEASTLK.G	88.3451	65.0148	45.9818	74.7242	55.2909	64.3994	78.4604	75.4042	69.255	79.5373
20794	P62241	RPS8	130	K.LT#PEEEEILNK.K	88.3533	64.8599	50.5047	83.9687	58.437	74.4897	86.1693	75.5475	87.8646	96.8053
27838	Q9UIQ6	LNPEP	46	K.EPCLHPLEPDEVEY#EPR.G	88.3576	72.686	48.6296	104.798	41.8488	71.4107	59.4602	64.3074	36.1927	66.7462
25413;25414	P18887	XRCC1	485;488	K.AASPVLQEDIDIEGVQSEGQDNGAEDS#GDT#EDELRR.V	88.3947	77.7903	38.2441	106.579	80.208	110.566	100.276	64.5904	75.7938	65.1391
64129	Q9C0B1	FTO	4	K.RT#PTAEER.E	88.3965	81.0239	62.9542	80.1648	75.4584	57.9579	89.9892	43.6069	86.3586	71.693
31071	E7EV07	ARHGEF4	347	K.ERPESPLSTGETPCES#PTR.G	88.42	66.3172	41.7842	86.0346	76.2518	68.3918	70.4382	51.5	33.7355	38.6265
34022	O60271	SPAG9	1144	K.LGFS#FVR.I	88.4301	63.1272	51.7177	93.969	93.7617	92.8167	99.7448	64.207	66.6994	59.5365
19279	P98175	RBM10	906	R.GSSY#GVTSTESYK.E	88.4304	66.7967	41.0774	66.8123	70.5289	62.6329	64.8803	68.4601	90.9405	65.5198
45372	P46019	PHKA2	7	R.SNS#GVRLDGYAR.L	88.4384	81.8268	49.9621	102.611	78.0527	199.059	94.3541	88.4943	66.0487	131.328
34372	Q99640	PKMYT1	469	R.DALDLS#DINSEPPR.G	88.4517	58.1568	51.1167	78.6475	70.8447	61.1757	91.9736	38.6524	19.4327	18.8447
37231	O94782	USP1	292	K.EHQS#LEENQR.Q	88.466	65.351	32.9446	70.2352	41.2001	38.0527	46.1501	30.4399	23.496	30.6225
29979	P78310	CXADR	329	R.T#PQSPTLPPAK.V	88.4661	78.428	42.252	81.0705	62.9625	70.327	84.1995	51.8515	53.2037	73.4969
11544	Q7Z2K8	GPRIN1	120	K.ETLEAHGASISGT#PEATTSGKPEPVSSVK.T	88.4794	69.4509	43.6129	65.0077	58.9909	78.5566	78.0486	68.8704	30.7162	22.1498
64473	Q9HCC9	ZFYVE28	334	K.DPDAELACS#MQYDDQELEQLSR.M	88.4926	67.5158	60.569	85.8946	78.2859	69.4793	93.9204	47.1169	58.1924	77.6351
840	Q92769	HDAC2	424	K.RIACDEEFS#DS#EDEGEGGR.R	88.4942	47.7125	43.822	51.9345	73.3967	50.0131	83.1438	38.4477	58.8101	45.5078
37258	P78527	PRKDC	2647	R.ATQQQHDFTLT#QTADGR.S	88.5255	40.5717	40.5199	50.9823	38.1138	63.7314	71.5394	47.5921	130.925	181.249
13626	Q6R327-3	RICTOR	1235	R.SQSFNTDTTTSGISSMSSS#PSR.E	88.5375	50.4965	47.8553	88.4109	60.595	61.5124	90.7467	53.4558	41.9337	50.6869
8579	Q6ZRV2	FAM83H	716	K.EQTVS#ETLGPGGEAVR.S	88.5584	61.6833	43.6573	69.1439	58.5409	57.4853	82.6001	43.7625	52.394	50.2715
8542	P04083	ANXA1	39	K.GGPGSAVSPY#PTFNPSSDVAALHK.A	88.6088	68.7783	51.6427	79.7756	73.2778	76.5614	89.3941	61.0059	44.7632	65.0746
17213	Q8N1G1	REXO1	459	R.RPS#PTSGDSRPAAGR.G	88.6093	53.8853	38.7944	56.5792	49.9279	63.5823	76.4701	48.2192	43.7474	38.365
26445	O14578-4	CIT	1982	K.RVASS#PAPPEGPSHPR.E	88.613	63.673	52.8412	64.1761	85.6963	74.3244	90.2877	46.7631	45.5153	47.3381
62400	P62873	GNB1	31	K.ACADATLS#QITNNIDPVGR.I	88.6367	66.6405	46.3145	82.0649	77.4918	93.3213	87.2688	55.3559	96.2983	114.22
1203	O43149	ZZEF1	1509	K.LPSSSGLPAADVS#PATAEEPLSPSTPTR.R	88.6425	64.3827	51.9378	73.1525	74.6379	93.0523	106.497	69.0384	61.0084	74.2977
63739	Q12962	TAF10	44	K.AS#PAGTAGGPGAGAAAGGTGPLAAR.A	88.6673	61.7832	49.6225	82.1632	82.4121	80.2494	97.0992	59.5012	108.532	97.0326
32832	O15355	PPM1G	327	K.EEPGSDS#GTTAVVALIR.G	88.6717	55.2667	44.5346	80.5651	60.3841	60.0387	78.5557	38.8965	30.7996	30.1767
25497;25498;25500	Q9HB09	BCL2L12	113;117;121	R.RGEAAGS#PVPT#PPRS#PAQEEPTDFLSR.L	88.7247	55.7219	43.6873	70.2322	63.1037	70.5353	88.6366	42.4638	24.6661	34.2679
66609	Q9NS69	TOMM22	43	K.GDAEKPEEELEEDDDEELDET#LSER.L	88.7473	69.3276	48.8279	79.6691	75.6867	68.524	81.996	40.9002	20.3854	15.3207
34762	Q12959-2	DLG1	598	K.TKDS#GLPSQGLNFK.F	88.7582	65.7971	44.0067	75.0703	59.3072	63.8795	78.0764	46.594	69.32	74.9505
36264;36265;36267	Q96G23	CERS2	341;346;349	K.LVEDERS#DREET#ESS#EGEEAAAGGGAK.S	88.7799	57.7896	39.5342	70.384	66.1581	75.0506	74.5623	62.4739	65.1727	64.3924
53861	O43439-4	CBFA2T2	600	R.S#STPASVTAIDTNGL.-	88.8048	62.8838	55.4277	63.899	80.2308	73.1487	114.17	55.4674	85.1442	94.3492
13301	E9PCT1	SRRM1	593	R.RRT#PSPPPR.R	88.8488	55.8612	50.061	55.2613	68.6405	85.0938	93.6739	56.3531	75.8989	75.3006
30041	Q14669-3	TRIP12	1102	K.TWGRLS#TQSNSNNIEPAR.T	88.8909	77.2747	46.3324	56.0596	55.922	64.2791	68.9358	33.9996	24.3402	31.0066
40591	Q6UB99	ANKRD11	2404	R.STQQLQQQLNTST#QQTR.E	88.9038	62.5301	49.7966	80.0179	70.7075	83.6858	82.6244	58.4877	57.2959	48.3085
3947	Q5JTV8	TOR1AIP1	135	R.LQQQHS#EQPPLQPSPVMTR.R	88.9146	60.0899	46.1223	54.6902	55.6011	63.8043	62.9868	34.6556	59.3705	58.5781
4190	Q8IWT3	CUL9	329	R.NLSEQGMS#PPRPTR.S	88.9197	70.4604	40.5272	75.376	58.0676	79.7593	87.1935	47.7806	42.8789	37.6631
41785	Q16799	RTN1	48	K.GATPAPQAGEPS#PGLGAR.A	88.9373	59.4924	45.9231	82.056	72.1169	71.2282	111.547	45.3662	27.8502	25.6456
51763	Q9C004	SPRY4	52	K.TSHVENDY#IDNPSLALTTGPK.R	88.9625	81.6711	39.5657	100.788	34.0044	64.1364	62.5909	53.4658	21.9919	33.4131
7915	Q14690	PDCD11	1012	K.DSET#VDEDEEVDPALTVGTIK.K	88.9776	51.3873	47.4428	50.8489	52.7984	65.1219	90.4306	42.0689	38.3086	40.8211
55260	Q6RW13	AGTRAP	138	R.SAYQTIDS#AEAPADPFAVPEGR.S	88.9801	62.4772	45.865	72.5017	66.5063	71.245	80.2755	48.0125	49.6557	60.5261
2083	Q9UQ35	SRRM2	536	R.S#PQRPGWSR.S	88.9845	62.9508	54.9823	74.0545	48.9931	66.9194	94.1561	65.8577	79.6216	72.7602
22406	Q9H4L7-2	SMARCAD1	239	R.LDHGEES#NES#AESSSNWEK.Q	89.0002	67.928	43.128	64.6071	63.5858	64.781	74.4265	48.0587	33.0347	31.624
52573	Q01484	ANK2	3823	R.GGS#PIIQEPEEPSEHREESSPR.K	89.0099	44.3996	43.7456	79.6921	92.3451	69.5461	93.5487	102.559	131.423	90.2379
62021	Q16630-2	CPSF6	562	R.HDDYYRERS#R.E	89.0301	41.6311	47.3891	40.8089	62.8158	130.05	102.927	37.8222	61.0359	60.4155
35747	Q9UK61	FAM208A	945	K.S#PEEQLVCVPPQEAFPNDPR.V	89.035	63.0838	43.556	87.1172	64.1725	84.8742	84.9228	58.4014	61.9935	69.3751
9164;9171	Q6ZRS2	SRCAP	562;572	R.DEEQS#EADAGSGPPT#PGPTTLGPK.K	89.0737	57.3647	37.2396	55.1706	57.2538	46.5288	55.9214	34.2452	40.1215	40.2451
45527	O75427	LRCH4	513	R.SSS#QSGSGPSSPDSVLRPR.R	89.08	63.2815	45.1106	44.8721	81.5561	75.9919	89.5434	31.2123	89.3669	91.1596
65861	Q13572	ITPK1	396	R.LGCNAGVS#PSFQQHCVASLATK.A	89.0828	55.8011	35.9896	68.7294	67.9929	84.1537	96.1539	55.6965	23.7058	33.9207
25372	Q8IY92	SLX4	884	R.AAGAGEDADWLEGGS#PVSGQLLAGVQVQK.Q	89.0829	53.5625	35.5373	81.0342	58.9068	96.5252	80.3322	46.3007	47.3319	59.4636
52766	Q5FWF5	ESCO1	200	K.EDENLVINEVINS#PK.G	89.1161	68.4395	65.1332	69.1074	68.7612	91.8207	104.668	57.3767	28.6096	23.7402
53533	Q08999	RBL2	982	R.SSSTLPVPQPSS#APPT#PTR.L	89.1259	65.3939	44.6191	74.594	60.1105	67.0677	70.1776	63.6824	99.4401	119.578
7799	O75815	BCAR3	358	K.LPPQSSGVDTS#PCPNS#PVFR.T	89.1939	55.6042	48.3676	67.2523	66.9503	78.1379	88.8408	51.43	39.4374	44.5387
55547	O43598	DNPH1	28	R.GEPGRPALYFCGS#IR.G	89.211	48.7611	45.529	73.1622	57.8844	61.123	89.2317	50.5808	78.3498	96.227
49080	O43159	RRP8	106	K.QGPPCS#DS#EEEVERK.K	89.2129	52.2677	35.6822	65.0433	67.2831	63.5284	70.2945	43.3337	56.7873	55.0916
4497	Q9BUR4	WRAP53	26	K.TLETQPLAPDCCPSDQDPAPAHPS#PHAS#PMNK.N	89.232	49.7951	39.6874	88.0434	82.1407	107.231	116.025	65.341	41.8559	46.2398
69060;69061	O14640	##DVL1	452;458	R.EMNLTVTVINLSM*T#SDTISS#FSSAR.D	89.2377	69.3023	47.9233	75.6242	73.3062	73.7724	85.7586	61.2553	62.956	66.0317
48525	Q13127	REST	971	R.ENLTGINSTVEEPVS#PMLPPSAVEER.E	89.2452	67.7831	39.2929	73.2819	71.9536	87.5896	95.3195	58.2869	79.4231	76.721
6563	Q5VT52	RPRD2	909	R.LSSS#PGLFGAFSVR.G	89.2908	65.7598	43.6193	109.262	86.3488	83.4678	108.786	84.5016	205.002	249.265
56380	Q15058	KIF14	1228	K.SST#IYSNSAESFLPGICK.E	89.3118	67.9947	48.1454	55.5125	69.7767	62.663	72.3047	30.5042	27.4078	23.4015
19020;19021;19022	Q9H6S0	YTHDC2	1089;1090;1092	R.VDGIPNDS#S#DS#EMEDK.T	89.3207	67.3423	38.4624	54.3866	54.6543	53.7589	69.091	35.2416	55.6398	35.5531
21764;21763	Q7Z6Z7	HUWE1	2388;2391	R.SGEDESQEDVLMDEAPS#NLSQAS#TLQANR.E	89.3415	55.1786	49.0522	52.2205	55.1533	51.8222	75.3071	29.1228	33.6711	30.771
654;651	P51114	FXR1	403;409	R.RGPNYTSGYGTNS#ELSNPS#ETESERK.D	89.3712	65.1254	57.0777	68.5188	79.2237	76.2723	100.883	32.4921	61.2337	69.272
7566	P15822	HIVEP1	1387	K.S#FDCGSITPPQTTPLTELQPPSSPSR.V	89.3747	60.8966	47.222	74.7296	60.8021	66.1698	80.074	52.2861	40.1491	46.3083
1176	Q3KR37	GRAMD1B	88	K.SQSWYNVLS#PTYK.Q	89.3797	64.2988	48.4265	72.7773	54.3605	74.9222	73.7577	55.4946	10.4778	16.1667
28071;28064	Q96RT1-8	ERBB2IP	841;844	R.TEPHDS#DCS#VDLGISK.S	89.4032	99.7548	47.1761	98.4795	67.4201	92.3549	92.6599	67.8161	60.6359	76.7618
60024	Q6UX04	CWC27	346	K.RS#EEEEAPPDGAVAEYR.R	89.4173	63.8388	40.4396	85.0699	67.2441	65.054	79.9216	50.9055	59.2608	51.4564
43217	Q9HBL0	TNS1	1269	K.VATTPGS#PSLGR.H	89.4325	53.9877	42.5328	64.2585	73.4852	73.0285	112.545	54.9277	291.832	257.467
64704	Q8NFI3	ENGASE	66	R.EVVSFS#PDPLPVR.Y	89.4738	53.5247	45.9359	77.9854	65.4416	76.8822	82.7632	50.2042	63.0669	75.1031
56669	Q9BWE0	REPIN1	510	R.RIHT#GERPYACPDCDR.S	89.4757	62.9222	49.2237	61.7365	82.8249	62.642	92.3233	46.3029	60.7138	60.7441
45697	P22681	CBL	619	R.ELTNRHS#LPFSLPSQMEPRPDVPR.L	89.4826	60.497	47.5161	83.2025	69.7808	63.9398	89.6553	53.9537	54.8488	65.3314
8776	Q9UBC2-2	EPS15L1	377	R.GTPGPDSSGSLGS#GEFTGVK.E	89.5341	68.6443	49.8187	82.6438	65.1113	66.1484	94.4521	69.1374	53.8886	61.1131
59098	Q6ULP2	AFTPH	411	K.FTNFQSPNIDPTEENDLDDSLS#VK.N	89.5427	60.4225	51.0616	66.9091	59.2278	66.2554	80.2972	38.7689	69.1549	69.4536
61540	Q9NRL3	STRN4	206	R.S#LELNGAVEPSEGAPR.A	89.5562	84.4589	36.0656	81.4193	46.743	61.3695	79.114	54.3669	52.3374	58.9771
7621	Q8IWS0	PHF6	120	R.EKPS#QGIYMVYCR.K	89.5797	63.5813	46.5684	84.6497	89.1742	81.0873	88.9309	58.7424	60.96	76.9253
35173	O95785	WIZ	1025	K.AQWPQS#EDEGPLNLTSGPEPAR.D	89.5913	63.6667	52.9725	73.0051	56.8307	73.2868	90.9042	61.5752	53.8149	54.5275
56024	Q96CV9	OPTN	177	K.LNSSGSSEDS#FVEIR.M	89.6022	49.5567	52.8419	64.046	59.1524	71.3748	85.5964	52.2308	53.4	62.5942
69578	Q9UGH3	SLC23A2	81	K.SSLAETLDS#TGS#LDPQR.S	89.6151	51.4046	47.6422	73.0791	72.1245	81.4765	86.5607	47.9895	52.0869	51.6643
38307;38305	Q8WZ73	RFFL	226;229	R.VPAEDETQS#IDS#EDSFVPGR.R	89.6775	71.2623	38.0303	95.5362	57.2396	75.6755	79.792	68.4616	36.8572	46.2134
25339	Q6PFW1	PPIP5K1	964	R.ALQTS#PQPPEGPGLPR.R	89.679	53.6091	42.908	65.0201	50.4933	55.3392	68.319	41.0923	44.1613	44.6974
13293	E9PCT1	SRRM1	803	K.S#PTPSPSPPR.N	89.6799	64.6061	41.8064	78.3325	62.2091	75.6156	94.8681	69.3737	51.3955	48.4482
27210	O94964-2	SOGA1	1372	K.STSSQT#VGLASVGTQTIR.T	89.7366	52.3197	55.4975	79.0387	75.1737	58.5868	71.7163	49.7152	47.1983	42.0742
31390	Q9ULT8	HECTD1	1772	K.RQFS#ALVPAFDPRPGR.T	89.7418	55.0579	57.306	77.2222	86.5756	80.873	99.1077	50.0834	95.8615	100.653
46494	P30530	AXL	515	R.TTEATLNS#LGISEELK.E	89.7505	54.5376	52.9734	74.587	70.796	63.0366	81.1427	42.5369	70.5636	65.0666
17033	Q86YC2	PALB2	488	K.VS#SPAGPTEDNDLSR.K	89.7582	54.2866	43.4652	63.0217	79.629	68.6915	96.6887	44.9822	42.8313	33.5767
36627	P83731	RPL24	52	R.QINWT#VLYR.R	89.8107	62.5604	51.4731	70.1212	70.4184	66.9631	75.9233	33.7323	27.1748	30.5383
13728	Q16584	MAP3K11	569	R.ACWAWGPS#SPKPGEAQNGR.R	89.8115	81.2705	41.0619	65.8728	62.3293	75.7209	83.5276	45.2355	44.1996	62.0953
60847	Q96GE4	CEP95	243	R.TSFVEDTETLS#VSGIPNAR.K	89.8881	60.5112	47.2439	71.3092	89.5764	87.3852	97.5555	34.4381	49.3891	49.7502
496	Q14188	TFDP2	444	R.GETPCSFNDEDEEDDEEDSSS#PE.-	89.9309	71.5845	44.8232	93.2061	72.5015	84.0903	83.197	62.6151	54.2622	63.9932
55619	Q8IVD9	NUDCD3	355	R.FDPAM*FNIS#PGAVQF.-	89.9403	66.8917	43.7977	68.724	80.9123	100.347	118.702	58.4546	24.0708	25.767
69244	P60900	PSMA6	65	K.LLDSST#VTHLFK.I	89.9598	60.9827	58.3928	88.3259	94.8715	87.7402	95.8065	72.4374	98.4504	98.4854
29660	Q5BKZ1	ZNF326	118	R.FESSYRNS#LDSFGGR.N	89.9626	58.1575	40.5432	69.2367	62.0531	72.8808	67.9912	50.0312	41.9264	43.9141
38980	Q9NR48	ASH1L	1709	R.LVAS#GDDSVDSLLQR.M	90.0373	59.5926	57.4733	69.2361	55.9026	71.9532	69.487	58.7779	41.76	43.463
37254	P78527	PRKDC	2740	K.LS#LMYAR.K	90.0553	50.5598	51.8501	55.4759	70.8314	77.4634	86.234	55.6489	91.511	109.669
50669	Q9P281	BAHCC1	1110	R.TFLPGEPPPCS#PR.S	90.061	64.9604	44.8127	62.0871	62.9518	89.3621	89.3166	65.1218	124.46	153.352
69541	Q96EY1	DNAJA3	399	R.INSY#GYGDHYIHIK.I	90.0675	63.3039	57.4983	78.3624	71.346	86.6267	86.7731	58.9341	63.5496	59.3825
44618	Q8N4C8	MINK1	674	R.TSS#IATALNTSGAGGSRPAQAVR.A	90.0957	67.1231	42.8812	57.9357	61.155	49.1272	77.5299	28.8192	77.3201	80.1014
9045	P20700	LMNB1	302	R.MRIES#LSSQLSNLQK.E	90.111	58.3995	47.9687	70.2149	76.0934	72.3306	89.6607	53.9386	83.9045	67.4857
4156;4163	I3L2J0	CIC	2325;2328	R.RS#SCSS#EPNTPK.S	90.1343	32.6645	111.773	42.0106	145.536	70.6377	153.057	47.9994	252.383	202.951
31890;31891	Q9BVI0	PHF20	878;880	R.GSALDDAVNPLHENGDDS#LS#PR.L	90.1362	56.479	44.2156	68.1609	66.8463	83.1613	102.774	48.9572	35.7267	34.0559
18110	Q9BRP8	WIBG	117	R.TLDKVS#LEETAQLPSAPQGSR.A	90.2411	72.4348	44.5054	72.9625	71.0657	77.1122	89.8838	80.9436	63.026	99.5081
59906	Q9UBB9	TFIP11	392	R.MQPDCS#NPLTLDECAR.I	90.2898	74.4917	51.8523	87.8283	87.1401	86.46	74.9939	60.9352	53.8242	58.4179
24021	Q6ZUT1-2	C11orf57	184	K.EATDITADS#SSEFSEETGASGTRK.G	90.3308	42.6039	40.0929	38.1619	73.8489	62.0594	69.1193	23.38	73.3789	58.8946
1869;1868	Q13283	G3BP1	230;231	K.S#S#SPAPADIAQTVQEDLR.T	90.3618	72.7609	42.9558	81.5921	71.119	63.9366	78.5026	48.4116	38.4933	31.933
14437	Q86W56	PARG	197	R.SPQNDDHS#DTDSEENRDNQQFLTTVK.L	90.3843	60.1389	37.0256	80.6488	62.0339	67.636	83.7876	52.8296	40.7462	36.3361
54834	Q8IYD8	FANCM	832	K.NINQGSSSSVIES#DEECAEIVK.Q	90.3923	43.9566	45.5366	59.8287	59.5659	55.0164	72.9361	32.1054	28.2064	26.0735
55747;55745	Q9BZC7-3	ABCA2	1328;1332	K.VSEEDQS#LENS#EADVK.E	90.4003	72.1532	39.7385	55.5153	64.9571	69.3709	73.3897	46.0284	77.5397	77.3778
55510	P50750-2	CDK9	55	R.LPAPPIGAAASSGGGGGGGSGGGGGGASAAPAPPGLSGTT#SPR.G	90.4163	60.9189	49.0233	75.1759	73.6989	92.3132	100.204	54.531	119.158	95.8943
67444	Q5TC79	ZBTB37	310	K.VARPTSSEVDRFS#PSGSVVPLTER.H	90.4209	54.2348	47.9966	73.9999	81.1551	92.3551	82.7249	60.1772	82.1305	87.9033
21282	P16157-14	ANK1	1398	R.YSILSESTPGSLS#GTEQAEMK.M	90.4401	61.938	47.594	77.8066	63.9884	99.8666	94.1115	59.247	19.6048	24.1548
59210	Q92688	ANP32B	244	R.KRET#DDEGEDD.-	90.4796	23.4319	83.9547	24.9157	63.3511	13.2424	115.365	16.1977	152.708	33.9516
24260	P35251	RFC1	1104	R.HSTSPSLDSEYNEELNEDDS#QSDEK.D	90.483	51.3967	44.8716	73.5904	69.4266	82.1775	89.4335	66.0407	52.0805	55.2441
3692	P23497-4	SP100	171	R.SGLQLS#LEQGTGENSFR.S	90.5177	60.1757	44.0918	83.0164	55.4749	67.8519	73.9282	58.7718	59.1617	64.5633
34658	Q5SYE7	NHSL1	1233	R.AVPS#PTTGEEGSVHSR.E	90.5531	62.3452	42.4532	84.8385	74.6421	80.7252	83.5074	42.3726	29.9319	29.3295
13303	E9PCT1	SRRM1	793	K.KPPAPPS#PVQS#QSPSTNWS#PAVPVK.K	90.5576	42.6054	64.3247	56.5681	70.1567	60.0036	87.5093	72.7214	58.5258	57.4461
6273	O95602	POLR1A	360	K.LPEEVAT#PTT#DEEK.D	90.5768	70.0906	54.6001	77.4272	75.8022	80.7659	98.3425	66.4493	63.2851	66.0625
65083	P20020	ATP2B1	1178	R.SS#IHNFMTHPEFR.I	90.584	54.5794	52.1148	79.5492	65.2589	64.0467	83.3818	39.4175	52.0026	46.8178
67666	P10589	NR2F1	77	K.GQGPPGS#GQSQQHIECVVCGDK.S	90.6036	67.6842	46.6695	65.4704	80.136	83.4893	100.359	44.2101	19.0145	19.905
52264	Q14207	NPAT	1270	R.LADSSDLPVPRT#PGSGAGEK.H	90.6122	58.6513	53.8554	70.161	129.579	101.171	138.151	43.278	38.8334	34.3121
19675	Q9UHB6-4	LIMA1	15	R.QWTSLS#LR.V	90.6471	64.2712	39.1416	44.0599	70.7867	80.258	114.22	34.8889	93.6876	125.085
50456	Q9BUE6	ISCA1	73	K.GDS#DEEVIQDGVR.V	90.6651	71.3891	50.0656	86.6972	73.392	77.941	87.3556	57.9107	57.9316	64.5921
29019	Q8IWE4	DCUN1D3	293	R.GALSS#GPEGLCPEEQT.-	90.7065	60.7779	47.7376	73.7581	70.9025	60.6211	85.5301	38.7105	30.754	31.1872
68514	O00763	##ACACB	1492	K.S#PDDLELR.A	90.7079	70.3302	53.1532	69.4071	75.6834	71.2428	79.365	63.1274	81.8708	62.589
31626;31627;31628	P17096	HMGA1	99;102;103	K.EEEEGIS#QES#S#EEEQ.-	90.7278	76.9784	24.8301	69.696	60.7924	49.165	49.3452	50.582	51.7874	38.0854
63658	P57768	SNX16	70	K.QTSVPDQMDNTSSVCSS#PLIR.T	90.7377	60.903	47.4768	60.8488	67.3261	70.7595	88.9209	40.281	68.4391	78.5183
47603;47604	Q8IZN3	ZDHHC14	470;473	R.TMHVLGLAS#QDS#LHEDSVR.G	90.7382	63.8426	48.1103	62.18	77.3565	78.8483	85.0447	41.8464	40.9794	44.2182
36533	O14978	ZNF263	178	R.LQELLGPS#PQRDPQAVK.E	90.7448	58.2023	57.849	85.5734	77.4569	76.8702	91.4426	58.7989	54.4904	54.3617
59633	Q6IMN6	CAPRIN2	967	R.DNETFNSGDSGQGDS#R.S	90.7496	59.7797	46.4278	61.2536	75.2234	54.8139	83.2944	32.2049	35.854	30.4573
40515	P85299-5	PRR5	310	R.RHSVSEMT#SCPEPQGFSDPPGQGPTGTFR.S	90.7579	63.3319	59.8971	76.9464	80.2552	66.6634	85.3883	52.5845	64.8056	67.7868
33520;33519	Q9H4L4	SENP3	73;75	R.RLPVPRPSFDAS#AS#EEEEEEEEEEDEDEEEEVAAWR.L	90.7585	53.1682	38.1421	71.0681	56.5077	103.428	106.124	43.258	57.6797	70.2519
23974;23961	Q9HCK8	CHD8	548;553	K.RNT#SSDNS#DVEVM*PAQSPREDEESSIQK.R	90.8221	60.2215	46.7228	63.7633	65.0053	116.568	83.1162	49.1146	59.4851	64.1169
51501;51502	Q92993-3	KAT5	232;235	K.SNCLGTDEDS#QDS#SDGIPSAPR.M	90.8381	63.6085	41.5733	64.6835	72.8384	77.3409	94.5672	52.0068	54.3447	53.8778
14902	A6ND36	FAM83G	616	R.RPSVASSVS#EEYFEVR.E	90.86	50.6429	60.1185	60.7346	139.704	89.3118	123.087	47.6025	37.339	28.4368
7483	Q12802-2	AKAP13	1651	R.VDSLVS#LS#EEDLESDQR.E	90.8887	53.0594	45.4164	74.1008	67.2087	63.9993	76.9365	55.4173	47.0052	46.2646
16303	Q96KR1	ZFR	194	K.AGY#SQGATQYTQAQQTR.Q	90.9057	48.2627	42.7327	51.2744	61.2954	83.4199	93.1757	42.1528	142.404	194.482
133	P18583-5	SON	2238	K.RLS#ENAFDLEAMSMLNR.A	90.9086	62.935	32.682	95.595	47.019	53.7535	46.6974	49.8155	36.3666	38.0029
4670	Q9BZF1	OSBPL8	305	R.ANNLHS#GDNFQLNDSEIER.Q	90.9345	57.8697	49.5335	68.5095	78.0323	81.0771	94.8719	57.3569	62.4159	62.2321
39627	H0Y4E8	SIK3	607	K.RHT#LAMTNPTAEIPPDLQR.Q	90.9368	69.6505	47.279	85.3093	61.0894	103.427	70.0679	58.6323	62.9071	74.1281
22066	O75592	MYCBP2	3467	R.RVNS#GDTEVGSSLLR.H	91.0128	57.883	49.0082	77.2842	59.1905	62.8196	82.8405	42.1924	42.4658	42.167
27661	Q9H3Q1	CDC42EP4	295	K.AGPDLPSLPSHALEDEGWAAAAPSPGS#AR.S	91.0354	56.7947	47.0664	67.216	64.2113	67.8401	83.349	44.9496	57.8546	65.5814
61382	Q8N0Z3	SPICE1	810	R.RS#SGATGNSCSPLNATSGSGR.F	91.0531	92.2014	37.9865	92.2848	25.0579	38.219	44.8664	49.7503	59.7789	80.3918
23253	Q96HI0	SENP5	176	K.FNGESQS#PGESGTIVVTLNNHK.R	91.0673	52.4491	55.148	65.4762	73.3756	83.538	96.0552	53.8779	27.1242	20.3705
67549	P56385	ATP5I	66	R.ELAEDDS#ILK.-	91.0705	68.2009	50.9259	82.5053	69.9478	89.015	99.1518	76.0839	119.644	136.064
36596	O43395	PRPF3	172	K.T#PSSSQPERLPIGNTIQPSQAATFMNDAIEK.A	91.077	60.0684	36.7972	66.0881	66.2449	95.187	94.2346	66.048	75.7085	102.416
23225	Q04637-9	EIF4G1	711	R.GPAGLGPRRS#QQGPR.K	91.0913	79.6869	54.9275	60.2745	91.2774	159.473	103.823	46.6688	167.578	288.732
56251;56257;56255	Q6NZY4	ZCCHC8	492;498;500	K.GT#PPLTPS#DS#PQTR.T	91.0969	50.4238	44.7409	53.5058	67.5292	96.0467	131.63	74.9165	100.647	108.286
37967	Q8N3X1-2	FNBP4	967	R.ELDEEDNS#SS#SEEDRESTAQK.R	91.133	63.8327	44.6412	70.2045	61.488	70.1139	78.868	55.4715	86.4869	92.1095
45059	Q9BXF6	RAB11FIP5	367	R.SSISGSLPSSGS#LQAVSSR.F	91.1486	53.5853	51.6521	73.0689	132.238	86.2253	130.758	46.8131	82.9187	82.0824
55454	Q8NDV7	TNRC6A	1869	R.FFAQSQSLTPS#PGWQSLGSSQSR.L	91.1523	65.0575	44.3864	63.7125	61.2598	79.8116	92.6854	40.399	23.162	33.5084
70328	P56645-2	PER3	930	R.SS#SPLQLNLLQEEMPRPSESPDQMRR.N	91.1716	66.6752	43.7278	90.069	68.6734	86.4626	92.4122	65.558	47.2059	47.735
52244	Q8IY33	MICALL2	249	K.ATGEPGTFVCTSHLPAAASAS#PK.L	91.1761	67.9966	54.3558	66.526	71.0769	92.0067	98.1898	47.0425	89.3764	104.744
6566	Q5VT52	RPRD2	965	K.QYPDS#PHPVPHR.S	91.1776	65.6176	68.6366	62.2706	136.447	106.061	141.043	51.5621	79.1	86.8737
48193	Q9Y490	TLN1	70	K.ALDY#YMLR.N	91.1945	77.4663	62.1493	97.6024	86.473	84.4212	108.336	60.5774	80.3213	87.664
43092	Q96MH2	HEXIM2	53	R.MES#HS#EDEDLAGAVGGLGWNSR.S	91.2367	71.4057	42.8552	68.3627	49.1175	69.4908	73.4494	75.5716	92.8565	124.529
34742	P19484	TFEB	109	K.FAAHIS#PAQGS#PKPPPAAS#PGVR.A	91.252	77.5492	53.8465	65.6255	70.1315	66.4333	87.6358	63.9465	86.7455	90.7949
63745	Q8TF71	SLC16A10	503	K.MLENQNSLLSSS#SGMFK.K	91.278	61.4892	49.8597	62.1922	70.3459	70.5627	81.7	40.9262	54.1868	59.472
32616	Q9UIF9	BAZ2A	1747	K.S#GYSLNFSEGDGR.R	91.2856	63.5879	44.4277	78.089	56.6153	57.0424	75.683	51.7794	29.9149	43.1471
46393	Q92804	TAF15	554	R.SGGYGGDRS#GGGYGGDR.G	91.2869	80.1928	45.1488	86.0291	85.2958	117.806	110.695	65.6577	50.4582	83.4695
55031	Q9NVI1	FANCI	1312	R.EDGEDENEEGTAS#EHGGQNK.E	91.3058	64.1825	63.5872	68.6937	79.4492	58.3546	95.7846	33.5431	44.6141	45.4452
4215	Q14980	NUMA1	112	K.S#PRDWEQFEYK.I	91.3809	68.1434	49.2719	65.9955	65.4857	91.2551	85.1466	43.8068	59.3972	79.0967
70772	Q96EK7	FAM120B	332	K.QVISTS#SDAESREEVPMCSDAESR.Q	91.384	60.7423	40.7212	73.4495	61.578	80.7208	93.1416	46.4849	46.6553	63.9315
59231	Q9P2M4	TBC1D14	103	R.AFQS#ACALPSCAPPAPSSTER.E	91.3862	53.5991	46.7569	58.1153	57.2452	59.3139	68.7118	32.8851	49.5293	57.887
33085	Q92625	ANKS1A	318	K.EVDKT#PPPQPPLISSMDSISQK.S	91.401	69.368	45.9883	81.1798	62.1578	62.1232	84.7687	58.0306	30.7423	34.4886
4098	O75420	GIGYF1	137	R.S#IEEGDGAFGR.S	91.419	79.5394	44.7702	94.9763	62.2074	76.8945	79.9539	56.2075	69.7974	105.611
55728	Q9BTC8	MTA3	593	K.RNYSHHNGLDELTCCVS#D.-	91.4767	63.8854	47.2935	82.1979	70.5823	101.368	103.644	60.2279	135.784	134.332
2862	Q6ZTU2-6	EP400NL	154	R.AGAPGPGLGLCSSS#PTGDFVDASVLVR.Q	91.4911	56.0881	48.3037	90.8541	85.0639	89.4276	89.9501	64.5909	43.2737	48.7062
57180	O75223	GGCT	37	R.NPS#AAFFCVAR.L	91.4969	58.1225	38.0338	74.2619	59.9096	73.9205	74.8402	53.0867	42.9552	54.7722
44291;44290	Q7L4E1	FAM73B	273;276	R.TLM*LPLT#EGS#LR.L	91.4993	51.0937	51.0543	70.8724	77.936	64.6077	89.9646	36.4371	61.1049	58.8619
33416	A0FGR8-2	ESYT2	730	K.EPTPSIAS#DIS#LPIATQELR.Q	91.5139	80.6229	37.6076	92.1447	48.0732	108.36	119.422	87.1395	70.5298	82.9674
47834	Q6ZSY5	PPP1R3F	547	R.ALNS#ALAEEITLHYAR.L	91.5346	46.4852	112.397	77.2121	112.04	58.113	74.49	92.1467	85.3026	78.3688
2597;2613;2630	P46013	MKI67	1131;1139;1142	K.S#PPPESVDT#PTS#TK.Q	91.5656	89.8716	53.881	87.0716	97.1637	95.7487	118.954	53.9922	24.8445	19.9114
50301;50304	Q9H2G4	TSPYL2	182;186	K.EEAIIIVEDEDEDERESM*RS#S#R.R	91.5686	51.1723	36.025	82.4633	82.2023	104.736	105.322	53.4401	254.421	211.552
46806	Q9NZT2	OGFR	361	R.S#QGDEAGGHGEDRPEPLSPK.E	91.6132	92.7705	52.4393	91.282	79.9896	92.9697	106.603	90.2225	129.21	169.868
56587	Q7L2E3-2	DHX30	15	R.LMALAAGIS#PR.L	91.6245	56.2486	54.264	57.9263	75.3399	75.2542	82.7303	43.0019	21.3992	17.891
9166;9167	Q6ZRS2	SRCAP	3161;3177	R.LQPPS#PLGPEGSVEESEAEAS#GEEEEGDGTPR.R	91.6265	56.9763	54.1155	82.1747	64.3055	91.0471	92.0294	68.4026	58.2164	58.1075
7622;7624	Q8IWS0	PHF6	138;155	K.TAHNS#EADLEESFNEHELEPSS#PK.S	91.6378	81.7696	42.0024	82.0469	47.1729	66.3816	69.3192	44.7953	40.621	47.1554
36779	Q9NQT8	KIF13B	1644	R.ERPDLEAPAPGS#PFR.V	91.6623	75.1984	44.3786	67.6225	90.437	73.1701	96.1392	26.8491	61.9712	62.7271
34527	Q9P1Y6	PHRF1	1391	R.VQEAARPEEVVSQT#PLLR.S	91.6725	60.6454	60.9374	56.7557	103.459	91.6275	110.223	42.5653	43.4128	33.1954
58735;58734	P41212	ETV6	184;193	R.SRS#PITTNHRPS#PDPEQRPLR.S	91.6891	64.8034	52.883	54.4996	83.213	77.0377	118.666	43.174	64.8565	75.897
50133	Q13554	CAMK2B	423	R.RGS#GAPEAEGPLPCPSPAPFSPLPAPSPR.I	91.7139	75.7743	38.6358	85.4066	37.1105	56.4272	53.2529	65.7956	98.1715	121.113
28850	Q99661	KIF2C	166	R.MVS#EEMEEQVHSIR.G	91.7623	60.6169	41.2206	72.3817	55.7894	61.8743	74.453	41.7998	36.3809	33.0821
11604;11600	P49792	RANBP2	2297;2300	K.LNQSGTSVGTDEES#DVT#QEEER.D	91.765	69.6373	53.1716	84.5121	61.6044	66.9041	92.4938	54.9419	31.9926	30.01
64675	Q06124	PTPN11	562	K.YSLADQTSGDQS#PLPPCTPTPPCAEMR.E	91.7677	68.4762	38.6631	67.5053	74.5176	75.5998	96.7287	43.1782	80.4714	83.4076
14984	Q15149	PLEC	4673	R.YASGSS#AS#LGGPESAVA.-	91.7839	76.3035	40.2581	87.7613	90.173	82.7995	95.4287	48.1506	75.9322	73.0732
55964	P35270	SPR	103	R.LLLINNAGS#LGDVSK.G	91.7935	72.5503	41.8116	85.4687	63.0493	72.2778	80.9041	50.6995	64.0193	70.8447
5485	Q96Q15	SMG1	115	R.VNNVTS#PEFTSVQHGSR.A	91.8221	50.1035	42.3433	71.4105	88.4017	93.0139	99.8657	61.4554	28.8494	32.3768
67493;67492	P10588	NR2F6	34;40	R.AAEDDSAS#PPGAAS#DAEPGDEERPGLQVDCVVCGDK.S	91.8306	76.9719	50.4094	69.1467	71.4564	81.479	93.6809	46.325	56.0347	45.1795
26038	O43491	EPB41L2	623	K.NSLRVEGDNIY#VR.H	91.8815	76.1067	54.5335	97.0653	55.3613	83.5305	85.1877	56.8392	34.4495	55.3242
23692	Q9Y2U8	LEMD3	27	R.RYGLS#PGPVTESTRPVYLK.K	91.8868	65.8587	65.7626	81.1826	100.434	102.129	78.5809	92.49	40.3508	33.9948
57391	Q9UHV7	MED13	474	K.RPLT#PFHHR.V	91.8891	48.185	64.499	64.4313	77.5561	81.6635	81.6058	62.1488	97.0186	96.6079
15192	Q6UUV7	CRTC3	370	R.LFSLS#NPSLSTTNLSGPSR.R	91.8983	74.0004	38.7472	68.4281	70.4538	46.2597	75.4518	36.3718	79.2616	81.2605
13022	E7ETA6	PCM1	514	R.ELVHYYEQTS#DMMTDAVNENRK.D	91.9011	59.8593	52.8953	66.1936	85.1824	64.9958	76.518	33.308	44.6742	38.5314
41292	Q8WVC0	LEO1	212	K.ANS#DDERPVAS#DNDDEK.Q	91.9526	73.3664	52.6939	59.9809	70.2888	75.3335	79.5739	53.5477	90.7409	70.381
66339	P19784	CSNK2A2	18	R.VYAEVNS#LR.S	91.9601	52.1076	41.8527	48.8501	61.8213	63.3132	83.1439	37.6497	60.4527	65.7048
4303	Q9BXB4	OSBPL11	170	K.S#RSFSLASSSNSPISQR.R	91.9723	64.7079	39.9513	89.1615	53.7721	67.485	72.9186	62.5349	55.1587	56.825
19317	Q96T37	RBM15	365	R.VGAGAGAAPFREVDEIS#PEDDQR.A	91.9727	66.2921	53.9479	71.1958	68.5466	119.264	98.7366	67.9766	76.2251	92.6783
45690	Q86UZ6	ZBTB46	576	K.DEEDS#PRPRS#PPGGPDK.D	91.9766	80.8513	73.2955	96.0183	95.4715	78.2842	79.7096	83.0812	60.4862	59.4133
12695	Q9P2D6	FAM135A	639	R.RS#SDDCHDHQTTPSLGVR.T	92.0326	56.5292	43.8512	111.427	110.445	65.7386	90.2268	84.2327	114.708	56.0535
6099	O60307	MAST3	135	K.HFRSS#ENVLDEEGGR.S	92.0332	61.115	43.5307	87.9301	66.0048	73.9575	77.0277	61.015	75.8111	93.7749
20139	Q8WXE0	CASKIN2	403	R.VGLSPDSPAGDRNS#VGS#EGS#VGSIR.S	92.0351	65.8037	43.8128	74.2363	72.1711	63.5213	87.8298	52.1797	73.0299	99.5449
22029;22027	Q9Y426	C2CD2	511;519	K.S#TIIISGIS#K.T	92.0455	55.4814	48.4827	69.076	72.2734	65.9204	66.7051	45.3885	98.3257	98.8696
68290	Q8TEY7	USP33	325	K.SQSDVDFQSCESCS#NSDRAENENGSR.C	92.0488	59.5405	50.6981	80.7741	79.7799	81.7787	82.2	46.1797	41.7091	44.0808
50489	O75691	UTP20	788	K.SVGDES#WEQTQEGDVGALYHEQLALK.T	92.0582	42.2179	39.9445	63.8502	65.1927	73.7133	100.248	38.5011	44.7118	54.5149
24038	Q96EB6	SIRT1	174	R.ASHASSS#DWTPRPR.I	92.0837	66.6493	52.9205	88.2212	87.9887	67.4869	89.5795	64.6221	80.4014	65.7709
8834	P05455	SSB	120	K.GFPT#DATLDDIK.E	92.095	89.7092	54.3744	98.1476	74.904	97.3938	92.8452	77.4596	60.7227	73.4606
62877	Q96IQ9-2	ZNF414	304	K.SQGAGSSPRRPQGGS#DAPSGHAAPSR.I	92.1056	56.0208	38.9327	62.4998	93.3491	72.2627	120.431	39.5129	70.5896	80.8383
15906	P50851	LRBA	1488	K.S#PVDIVTGGISPVR.D	92.1066	57.4041	44.0473	66.3529	54.9709	59.7644	86.7873	49.4743	29.4064	38.9103
45555	Q2TB10	ZNF800	419	K.VEPADSVESS#PPS#ITHS#PQNELK.G	92.1535	61.0913	44.7153	75.8759	55.1358	77.4949	88.4295	61.2504	90.9913	98.5659
8154	O60333-4	KIF1B	1075	R.IVEGQGQSSEVIT#PPEEISR.I	92.1697	73.4361	44.309	86.9367	67.3144	73.5027	81.6578	47.344	34.9963	35.8284
59865;59866	Q9H7L9	SUDS3	45;49	R.GRES#DEDT#EDASETDLAK.H	92.1752	62.3217	42.7875	91.2254	62.1098	75.9406	93.364	65.8599	55.0562	54.9505
26655	Q96PE2	ARHGEF17	142	R.RPS#ADSESPGTPSPDGAAWEPPAR.E	92.1915	80.1073	35.9267	88.6991	67.1127	98.5147	77.6282	59.0782	55.8806	79.942
17081	Q9NYV4	CDK12	291	K.EPSAYQSSTRS#PSPYSR.R	92.1996	75.1738	40.5524	136.611	51.1265	112.767	90.7609	120.065	57.903	63.8856
36878;36879	Q9UGY1	NOL12	134;140	R.LLGLTPPEGGAGDRS#EEEASS#TEKPTK.A	92.2095	73.3935	50.1979	79.5096	63.4898	80.0463	79.213	55.6238	36.4388	44.4712
61897	Q8NBV4	PPAPDC3	62	R.RQS#QQLPEEDCMQLNPSFK.G	92.2524	55.1491	44.5727	50.3949	49.5026	78.3722	85.1237	55.9403	212.845	229.776
29304	Q8WWI1	LMO7	706	K.SMS#DVSAEDVQNLR.Q	92.2627	56.418	49.2984	73.4711	81.5303	70.6749	99.1691	47.9797	71.8033	78.4421
17717	Q16512-2	PKN1	539	R.LIPNATGTGTFS#PGASPGSEAR.T	92.3013	61.0915	60.8991	66.6832	80.0672	77.0596	98.2135	44.5895	24.5514	27.2882
11973	Q96PK6	RBM14	92	K.IFVGNVSAACTS#QELR.S	92.3086	60.3235	48.5548	86.3064	74.9284	89.3262	88.4893	57.9668	88.3507	80.5692
14747	Q7KZ85	SUPT6H	1532	R.TRT#PAS#INAT#PANINLADLTR.A	92.309	72.4261	45.0687	65.9361	84.0352	69.7593	97.2195	41.5724	57.1641	66.0596
47850	Q9NQV8	PRDM8	397	R.AAS#LQEEGTADGAGVASEDQDAGGGGGSSTPAAASPVGAEK.L	92.3308	71.2873	38.066	115.623	44.6559	45.8616	45.3375	42.3557	30.0387	35.6826
3054	Q13263	TRIM28	752	K.LS#PPYSSPQEFAQDVGR.M	92.3405	69.2833	46.9437	93.118	67.3227	73.2388	77.7137	60.2262	55.758	83.5494
54610	Q969R5	L3MBTL2	85	R.SLDGSGS#EPAVCEMCGIVGTR.E	92.3492	73.0912	45.3689	64.0971	79.0762	77.8413	83.5256	43.1871	42.8582	43.5555
33856;33853	Q7Z6E9	RBBP6	1694;1699	R.NQSHS#SPSVS#PSR.S	92.3898	89.0918	58.7691	86.2249	68.2571	66.4197	105.092	46.8463	70.4552	84.6084
60094	Q9NYV6	RRN3	649	R.S#PSSSVGSPPVLYMQPS#PL.-	92.3899	65.9002	64.4509	89.7487	96.6571	81.4443	85.2583	53.2865	48.8138	40.3432
33878	O75152	ZC3H11A	781	K.LIWEIS#GGK.L	92.3923	64.4347	61.4161	73.7945	82.7387	93.7085	105.023	55.3779	21.1951	26.6892
58127	P06744-2	GPI	61	R.EHRS#ELNLRR.L	92.3935	66.2639	41.5111	74.983	62.298	77.5688	81.3761	53.3639	57.6475	62.6692
60485	O94854	KIAA0754	220	K.NS#LADIFEER.E	92.4096	104.704	39.9911	87.2135	67.6146	78.35	86.9235	65.0615	38.8973	49.6716
40951	Q8NEZ4-3	KMT2C	3693	K.LPNSDFSQAT#PNQQTYANSEVDK.L	92.4227	74.777	63.001	74.2225	68.8164	73.3793	94.777	54.4494	51.6953	45.6984
47341	Q96SK2	TMEM209	265	K.LGSPDSTS#PSSSPTFWNYSR.S	92.4267	61.2138	45.4362	63.6766	58.5176	80.0451	83.2127	48.3268	47.4378	57.1599
21854;21855	P10244	MYBL2	18;20	R.CEDLDELHYQDT#DS#DVPEQR.D	92.4383	62.8222	42.1736	62.5831	76.1855	61.842	72.7881	34.2501	27.3881	26.6226
50175	Q8TEQ0	SNX29	344	K.S#IDDEDVDENEDDVYGNSSGRK.H	92.4511	72.3899	44.8529	82.5089	56.6944	79.2437	83.8661	52.5501	70.1853	70.6707
58975;58976	Q9BPU6	DPYSL5	509;514	K.EMGT#PLADT#PTRPVTR.H	92.46	57.2218	53.3881	52.3585	106.94	100.086	137.788	43.9381	42.8476	41.3789
7603	O95453	PARN	628	K.NS#PATLFEVPDTW.-	92.4602	78.7365	51.0677	54.3397	75.0934	81.7092	118.821	50.22	121.414	142.114
63032	P62191	PSMC1	53	K.LPLVT#PHTQCR.L	92.466	81.3307	62.3328	89.2217	86.4003	91.2756	89.2511	71.1539	69.9534	86.6093
45601	Q58A45	PAN3	363	R.SHT#PNPASYMVPSSASTSVNNPVSQTPSSGQVIQK.E	92.4797	61.4055	38.954	62.3377	35.851	57.4794	57.9388	38.1734	59.9645	75.7552
20475	Q9BXS6	NUSAP1	240	R.GRLS#VASTPISQR.R	92.4825	61.1594	44.0351	49.8674	52.2582	54.6561	61.5942	30.8877	22.8581	20.9922
54515;54516	Q13428-4	##TCOF1	479;491	R.IGPTLCQT#APIVDEDESESS#SSRATSESARAK.R	92.5458	4.28045	30.8588	53.9821	71.2786	115.808	13.3728	10.7572	90.0202	1.90796
54001	Q9ULD5-3	ZNF777	351	R.GERPTMQEQEDS#EEGETPTDPSAAHDGIVIK.I	92.5491	73.9596	53.6089	84.0013	74.0093	77.1329	104.804	59.5111	51.7467	70.929
64131	Q9C0B1	FTO	256	R.SAVAVYSYSCEGPEEES#EDDS#HLEGR.D	92.5612	57.9212	44.6641	96.1153	82.7635	55.8398	91.1048	39.2317	65.8892	57.157
56881	O14795	UNC13B	367	K.DHFLGPQESFPEENASS#PFTQAR.A	92.6554	56.4338	45.4992	58.4589	78.3278	74.2418	99.6347	42.4135	46.4678	45.5855
25626	A2AJT9	CXorf23	489	K.ANYFPS#PGITLHER.F	92.6921	53.8664	63.0923	70.3636	106.917	92.3332	103.502	74.2285	77.1524	69.8871
48204	Q8N201	INTS1	1395	R.VVQGS#PEVPGITVR.V	92.7264	60.5546	53.2145	86.1648	79.1448	87.6642	104.702	63.4393	77.8532	78.0461
52898	P51159	RAB27A	83	R.FRS#LTTAFFR.D	92.7614	61.893	58.6461	73.2846	89.5794	89.205	81.0303	53.7044	76.8159	82.6834
20394	Q99501	GAS2L1	620	R.SQALSSSSDEGSPCPGMGGPLDAPGS#PLACTEPSR.T	92.768	57.1707	51.5308	68.6026	66.7716	80.5793	89.7007	51.0155	43.6329	36.3215
70710	Q63HK3	ZKSCAN2	136	R.QQVSS#PVHR.E	92.7956	73.6874	44.8761	80.6777	62.2564	72.9407	65.9456	43.6066	32.461	41.5065
11829	Q99856	ARID3A	77	R.AAAAGLGHPAS#PGGS#EDGPPGS#EEEDAAR.E	92.799	63.7911	46.5248	70.9475	78.099	80.3921	101.6	54.6766	80.4643	80.6866
27383	P52272	HNRNPM	29	K.M*EEESGAPGVPS#GNGAPGPK.G	92.8353	72.7146	49.8764	74.9203	77.8732	79.2505	91.1636	57.006	76.0121	73.1827
5204;5205	Q10586	DBP	151;161	R.TPAPS#PGPGSCGSAS#PR.S	92.883	81.1346	51.0507	108.722	66.8181	102.854	142.616	159.062	98.4633	123.076
11990	Q14683	SMC1A	360	R.MEEES#QS#QGRDLTLEENQVK.K	92.8956	84.5238	50.7532	80.5309	67.4454	111.251	88.8037	54.2601	62.0271	84.1167
2804;2800	Q96L91	EP400	314;321	R.TPGVLLPGAGGAAGFGM*T#SPPPPTS#PSR.T	92.904	63.6432	48.042	71.3067	58.6033	68.74	82.6989	54.9326	38.8072	40.9988
50891	Q63HN8-4	RNF213	45	R.LPPAAPIADSENNNSTMASAS#EGEMECGQELK.E	92.9153	62.6316	56.0512	77.0061	60.4099	75.2801	83.3794	52.115	86.3483	101.698
55128	Q9HC52	CBX8	130	R.NMGLS#PPASSTSTSSTCR.A	92.9307	69.3901	48.097	65.0799	60.3205	80.1694	93.1631	50.0627	31.6323	22.3526
12997	E7ETA6	PCM1	68	K.RVTNDIS#PES#S#PGVGR.R	92.938	70.0803	47.5529	69.4794	86.181	87.4002	102.748	58.6564	52.7423	69.0114
5066	Q9P275-2	USP36	871	R.QPGS#PMYRR.E	92.9819	57.5815	45.8382	51.4153	63.3859	78.7176	77.6848	47.1328	25.1841	32.3669
25657	Q96ST8	CEP89	44	K.AAVPRT#PPPRS#PNPS#PERPR.S	92.9837	100.332	89.0505	95.4739	96.2249	87.7442	99.5348	78.8975	77.0736	89.6642
42812	Q5T5X7	BEND3	33	K.VETEAEDAALDCS#VNSR.T	92.9849	70.6415	39.9077	84.8833	62.5785	78.9347	75.8079	47.922	17.231	23.2704
55922	O94906	PRPF6	273	K.GY#LTDLNSM*IPTHGGDINDIK.K	92.99	64.0203	56.7373	90.8966	87.5314	92.3474	65.8676	57.0273	64.14	73.838
17267	Q6UN15	FIP1L1	591	K.EAGSEPAPEQESTEAT#PAE.-	93.0147	61.1486	47.5958	61.1676	79.7663	64.5191	96.1027	45.6528	76.7835	76.6713
22110	O14686-3	KMT2D	4685	K.SLDLLAALPT#PPHNQTEDVR.M	93.0177	70.1479	63.2824	78.806	89.3897	96.1187	109.076	85.9374	104.734	99.6774
13021	E7ETA6	PCM1	372	R.QAESLS#LTR.E	93.0227	71.2541	55.0204	70.554	87.6264	62.2764	85.543	43.3104	39.7008	43.6004
38571	Q6IQ22	RAB12	98	K.LQIWDT#AGQER.F	93.1067	67.292	48.5041	62.9908	69.1235	77.8648	99.0335	46.3826	64.3061	71.9397
45291	Q9NZB2-6	FAM120A	683	K.SPQT#PELVEALAFR.E	93.1112	61.612	65.6066	88.6221	98.1823	102.106	92.7629	86.5046	53.3253	62.4094
4477;4478	Q7Z5L9	IRF2BP2	455;457	R.RNS#NS#PPSPSSMNQR.R	93.1417	82.8157	43.6527	95.0253	58.7104	61.4552	74.6949	67.0284	44.11	48.25
9495	Q13541	EIF4EBP1	46	R.VVLGDGVQLPPGDYSTTPGGTLFSTT#PGGTR.I	93.1664	69.792	51.8941	89.9096	60.2756	69.9272	78.2202	67.2979	86.3219	99.536
2796	Q96L91	EP400	165	R.AGAPGPGLGLCSSS#PTGGFVDASVLVR.Q	93.1801	52.1967	51.2299	77.6878	70.532	75.8988	75.7616	56.6663	28.3066	24.7357
1286	Q96P16	RPRD1A	139	R.KRT#YEQIK.V	93.1885	126.64	43.3753	242.942	55.87	77.1811	65.7763	163.395	41.5555	77.3333
54867	O94887	FARP2	1033	R.APS#IVQDGPQPSSGLEGMVR.G	93.193	78.7355	40.5887	76.8749	47.7805	68.3869	52.5076	46.9609	86.1284	89.2823
39456	Q9H792	PEAK1	214	K.HVILSGS#TEVISNEGGR.F	93.1932	66.52	52.3224	95.5767	99.2296	99.6546	107.005	54.0389	84.1334	80.3885
11172	P49006	MARCKSL1	14	R.GDVT#AEEAAGAS#PAK.A	93.2252	101.636	44.6164	99.2746	49.0143	89.9401	51.331	80.3904	64.704	135.246
66056	Q13057-2	COASY	19	R.GAVYQAPS#PPPAPVGLGSMAVFR.S	93.227	65.0467	44.8847	87.3927	71.4617	76.6157	79.3527	53.8563	37.8229	39.9883
43355	Q9H6A9	PCNXL3	1882	R.SS#LSGSGDGRPPPLLQWPPPR.L	93.2382	79.0553	44.7955	64.3145	52.4294	62.1313	77.2882	46.8132	46.6498	52.0427
48986	Q9H2Y7	ZNF106	1328	K.EPHS#PADQPEQQAESTLTSAETR.G	93.2822	52.9417	54.5216	66.5427	61.0149	72.455	90.3515	42.8646	35.009	33.3918
57998	Q13439-5	GOLGA4	66	K.SPDS#VNGSEPSIPQSGDTQSFAQK.L	93.287	76.1267	54.9924	108.817	54.7295	70.0901	81.0919	59.3004	12.7197	15.718
61934	A6NFI3	ZNF316	105	K.EVLAEEECPALGTQERLS#R.G	93.2886	71.0816	46.5687	91.6603	72.8707	89.3766	88.8757	56.8057	29.8067	31.9199
13742;13743	Q9H0X9	OSBPL5	64;66	K.DMEPNGPSLPRDEGPPT#PS#SATK.V	93.3128	63.0947	43.8261	68.8603	60.6493	66.4851	71.2916	40.0372	55.8674	49.544
5984	P35568	IRS1	1143	K.RHSS#ASFENVWLRPGELGGAPK.E	93.3262	62.1908	49.2391	79.7889	65.0303	76.6975	81.2594	46.4683	73.2293	92.5866
65206	Q5VVJ2	MYSM1	218	K.LS#DDEEVDITDEVDELSSQTPQK.N	93.3504	74.2816	56.8012	102.997	64.7621	72.3347	92.8021	59.9099	59.8014	54.8975
50568	Q96P47-4	AGAP3	372	K.RRS#NIFTSR.K	93.3948	70.6497	42.8618	59.7337	62.28	68.6893	80.9413	38.2118	27.6384	28.6835
3270	Q641Q2	FAM21A	158	K.AGNS#DSEEDDANGRVELILEPK.D	93.4546	66.7414	49.6079	94.4873	75.5073	87.1973	90.7778	62.7843	71.0808	79.7529
71028	P57721	PCBP3	201	K.QICVVMLES#PPK.G	93.4717	89.9536	52.2891	96.4707	71.6996	60.4285	83.2552	65.8757	65.1207	58.4265
36847;36850;36848	Q9BQ52	ELAC2	208;213;215	R.LS#PERSS#DS#ESNENEPHLPHGVSQR.R	93.4812	66.695	43.0231	79.0779	64.1526	58.121	83.9221	45.9962	33.3815	36.7708
437	Q86V81	ALYREF	239	K.QQLS#AEELDAQLDAYNAR.M	93.4975	67.3625	54.9194	116.911	78.047	88.0587	81.0519	86.9293	58.817	93.0649
4094	O95810	SDPR	402	K.VRYEGSYALT#SEEAER.S	93.4981	74.2779	53.3306	100.402	70.3424	73.1187	95.3603	60.9989	49.2	52.4435
65605	Q8IUW5	RELL1	157	K.AMVADNSLYDPESPVTPSTPGS#PPVSPGPLSPGGTPGK.H	93.5256	67.136	39.8907	87.3543	64.9333	63.207	80.8422	41.4041	32.125	31.4694
16478;16476	Q9NPI6	DCP1A	522;523	K.AS#S#PSPLTIGTPESQR.K	93.5542	60.4404	47.565	76.7439	65.7843	75.5574	101.152	60.2601	69.9367	80.0348
6672	O95613	PCNT	1814	R.RHS#QALEALQQR.L	93.5566	70.2073	53.3344	102.172	76.1602	90.3514	92.0198	63.7146	34.4003	38.4392
69353;69352;69351	A8MVW0	##FAM171A2	740;745;767	R.Y#SLPLT#AVGESDTTGAALLTRNGFVDVS#AR.A	93.5689	57.0086	41.8023	50.4307	55.2985	68.2095	77.5551	49.5614	76.5793	62.531
57763	Q8N7R7	CCNYL1	121	K.YS#SCSTIFLDDSTVSQPNLR.T	93.5814	60.2159	48.5941	80.6086	73.7021	63.3617	84.1141	39.477	64.011	56.1448
38528	Q9UK76-2	HN1	70	K.S#SGGREDLESSGLQR.R	93.5824	86.1015	55.5905	50.1064	62.6508	76.7174	54.3958	48.8504	35.5266	73.5019
3043	Q09666	AHNAK	5415	K.LPQFGIST#PGSDLHVNAK.G	93.591	47.6651	69.6029	59.7874	158.02	122.855	130.267	61.4848	60.1429	57.9951
6674	O95613	PCNT	2155	K.NQAIDACDANTT#PGGVTDVIK.N	93.591	68.4811	52.9487	74.9989	68.7182	74.9864	90.4902	43.0791	20.0898	18.9902
63156	Q9H3C7	GGNBP2	515	K.EDDGDS#CVECWANSEENDTK.G	93.5933	81.0499	51.4689	69.6532	64.3721	61.6609	77.7619	42.0253	52.5231	56.7647
6532	Q7RTP6	MICAL3	1454	K.TLGSQSFNTSDSAMLT#PPSSPPPPPPPGEEPATLR.R	93.6048	59.227	63.9715	74.3667	82.0349	77.61	89.1994	54.512	71.4522	59.2369
53032	Q9Y676	MRPS18B	248	R.TPAEASS#TGQTGPQSAL.-	93.6205	84.1254	56.8074	90.7863	72.3776	104.931	108.554	73.1162	82.7678	106.637
67724	Q8IVT5	KSR1	567	K.ADVLEAHEAEAEEPEAGKS#EAEDDEDEVDDLPSSR.R	93.6342	72.6474	48.0624	73.2354	67.2815	81.7871	84.5303	51.4037	71.5322	86.0748
28314	Q96FV9	THOC1	4	-.MSPT#PPLFSLPEAR.T	93.6587	80.185	68.6983	103.894	111.544	81.0857	97.9559	106.76	69.084	68.6575
47329	P20042	EIF2S2	31	K.KPFMLDEEGDT#QTEETQPSETK.E	93.6618	57.7814	51.2474	61.5081	63.6452	80.5197	74.9451	37.765	92.4996	96.975
38305	Q8WZ73	RFFL	229	R.VPAEDETQS#IDS#EDS#FVPGR.R	93.7203	61.6539	44.3682	62.7198	69.0242	79.7214	102.001	46.5155	52.1735	56.8988
41748	Q14693-2	LPIN1	444	R.S#ANQS#PQSVGSSGVDSGVESTSDGLR.D	93.7422	93.5119	50.1012	90.5513	61.674	99.9364	94.586	69.6164	71.398	80.0368
29638	Q00587	CDC42EP1	34	R.RLT#ADMISHPLGDFR.H	93.7496	79.5555	37.4073	98.6383	32.0772	51.2533	40.4559	59.8072	45.7969	70.8758
23930;23926	Q9BST9	RTKN	520;529	R.T#FSLDAVPPDHS#PR.A	93.7605	66.6383	46.3854	62.8651	66.7726	65.51	91.9718	42.2601	71.1986	83.7685
45526	O75427	LRCH4	589	R.SVPFIHVPS#PAVPK.L	93.8008	80.1295	65.0059	90.6252	92.3501	123.941	130.137	87.6608	42.4339	39.4975
7801	O75815	BCAR3	370	R.TGS#EPALSPAVVR.R	93.8221	75.8176	57.5749	70.4171	91.634	59.4047	91.2037	47.6274	123.218	111.76
8913;8908	Q08945	SSRP1	437;444	K.EGM*NPS#YDEYADS#DEDQHDAYLER.M	93.8383	69.4982	39.2961	101.434	72.4098	97.4311	112.433	73.3235	80.431	80.9924
42997	O14639	ABLIM1	455	R.STSQGS#INSPVYSR.H	93.8458	56.5447	56.3394	73.8996	74.9584	54.5599	73.1335	49.2096	64.9963	81.9984
29266	Q9H972	C14orf93	119	R.AHSS#PPEEPGPLK.E	93.8597	69.5648	46.9409	79.0675	78.7018	84.7835	108.955	70.0689	121.062	123.545
30210	P38398	BRCA1	632	R.NLS#PPNCTELQIDSCSSSEEIK.K	93.8704	80.9872	53.0618	100.86	80.079	96.4903	102.535	65.2098	20.5957	21.8529
45053;45050	O15541	RNF113A	80;84	K.AAY#GDLS#SEEEEENEPESLGVVYK.S	93.8921	87.5944	53.5684	90.844	64.1861	72.9301	84.2651	67.9218	59.4193	68.6514
44199	Q9ULV3	CIZ1	522	K.TLPEPVGTQVSMEEIQNES#ACGLDVGECENR.A	93.9479	60.1636	43.0829	74.5927	75.5397	65.7318	85.9817	38.0594	9.11266	6.35953
51772	Q2KHT3	CLEC16A	980	R.SAAVETASLS#PSLVPAR.Q	93.97	57.083	50.4632	78.061	73.2993	65.6486	94.7793	57.1232	46.9802	52.5706
61056	O43310-2	CTIF	18	R.S#QEIEELER.F	93.9759	74.4189	41.4646	89.4547	57.9965	47.8247	80.4951	54.5273	45.464	43.601
16656	Q92890-1	UFD1L	245	R.QVQHEES#TEGEADHSGYAGELGFR.A	94.0311	61.2654	43.9298	83.6205	76.0319	79.5963	80.8302	66.1494	41.6604	48.5899
5240	Q7L2J0	MEPCE	390	K.GRGS#WGGR.H	94.0431	85.2082	46.9879	96.905	58.7155	77.0768	90.3293	56.1495	26.5124	46.1601
16060	Q86TV6-2	TTC7B	690	R.VEQALS#EVASSLQSSAPK.Q	94.0481	88.1824	46.4251	108.397	71.3514	113.298	106.436	97.5	76.3161	76.1634
5151	Q14839-2	CHD4	1577	K.TPTPSTPGDT#QPNTPAPVPPAEDGIK.I	94.111	63.4292	52.8392	63.7913	74.6124	104.646	112.347	65.7949	87.8643	86.6249
20549	Q86YP4-3	GATAD2A	599	K.TPLSTGGTLAFVS#PSLAVHK.S	94.1226	57.6461	67.3617	86.9756	145.599	130.023	149.937	77.0907	32.9686	35.4663
46571	Q9BTU6	PI4K2A	51	R.VAAAAGSGPS#PPGS#PGHDR.E	94.1398	80.094	57.7605	94.2997	76.1981	75.6747	100.006	93.9079	61.4346	56.8265
63675;63676	O00401	WASL	484;485	K.AIHS#S#DEDEDEDDEEDFEDDDEWED.-	94.1505	67.3156	36.515	77.1823	60.3326	78.1843	80.6172	44.668	57.9269	69.1901
3050	Q09666	AHNAK	4993	K.S#PSLDVTVPEAELNLETPEISVGGK.G	94.1577	60.4754	47.5212	58.6394	91.8661	88.0463	95.3655	34.4745	129.542	135.738
39141	O43379	WDR62	1053	R.FATSLPHFPGCAGPTEDELSLPEGPSVPSSSLPQT#PEQEK.F	94.1654	75.2396	53.8951	103.549	70.707	85.6181	82.4985	68.4019	25.1833	21.7661
18629	O94806	PRKD3	735	R.S#VVGTPAYLAPEVLR.N	94.2404	61.1603	45.2498	122.584	52.9682	68.3402	71.5982	68.0469	31.2164	37.6978
16721	Q6PJT7	ZC3H14	389	R.TRT#SQEELLAEVVQGQSR.T	94.2433	80.0961	40.6259	101.838	68.3899	89.3417	94.7542	77.8605	94.8748	112.214
45810;45808	P35580-4	MYH10	1996;2006	K.T#SDVNETQPPQS#E.-	94.2738	85.8098	43.1984	92.2299	76.818	56.0286	86.4841	43.9498	69.5576	64.9387
36144;36145	P00533	EGFR	1042;1045	R.TPLLSSLSATS#NNS#TVACIDR.N	94.2934	63.8483	46.8668	72.5749	79.3933	73.7113	86.8798	41.0859	48.5431	55.7904
58778	Q8WV99	ZFAND2B	181	R.ATTRS#PSWTAPPVIALQNGLSEDEALQR.A	94.3259	76.4776	51.9974	86.4971	60.984	74.6408	96.7494	54.2632	38.6726	50.4449
45060	Q9BXF6	RAB11FIP5	306	K.RTY#SDEANQMR.V	94.3342	67.1505	39.0862	66.9114	70.9575	59.7713	77.7615	47.1812	58.4413	49.2026
1318	Q9NYF8	BCLAF1	402	K.FNDSEGDDT#EETEDYR.Q	94.36	42.9622	47.491	78.4847	69.662	79.9691	82.6772	93.9302	83.3856	81.075
55096	P10070	GLI2	808	R.RDS#STSTVSSAYTVSR.R	94.4033	79.9756	47.5452	88.8356	47.0779	74.5957	80.4071	48.8811	90.4829	125.467
39632	H0Y4E8	SIK3	957	R.GSPSSYSPSTGVGFS#PTQALK.V	94.4057	68.3994	50.4274	90.0299	69.6034	81.6102	82.6346	130.855	84.1634	117.002
22900	O43847-2	NRD1	61	K.STCS#CPDLQPNGQDLGENSR.V	94.4392	78.928	44.6783	115.933	59.6314	78.4378	88.0862	72.5043	93.3847	124.939
50927;50928	Q27J81	INF2	1187;1188	R.GARPPAAGPGGDEDEDEEDTAPESALDT#S#LDK.S	94.4772	64.7148	44.8946	55.3674	59.0579	51.3102	73.9655	31.2983	42.9214	41.6208
21429	P50443	SLC26A2	289	R.TNGVGSLITT#WIHVFR.N	94.4805	40.5855	73.7951	121.266	196.502	128.65	91.6826	111.57	117.233	125.975
40618	Q969E2	SCAMP4	212	R.EAQYNNFSGNS#LPEYPTVPSYPGSGQWP.-	94.5148	79.1475	52.3103	74.2345	65.2888	84.4735	97.3725	50.1257	78.4868	100.942
17512	Q9ULL5-3	PRR12	444	K.ASGAGGAGGQAYS#PGQPQGLLGPQAYGQGFGGGQAQDLSK.A	94.5208	70.8741	49.4162	65.4624	67.4878	74.3924	92.4355	52.3901	98.5623	102.519
14981	Q15149	PLEC	4615	K.GYYSPY#SVSGSGSTAGSR.T	94.5522	64.7453	51.6722	67.4408	88.9811	105.104	112.48	57.9277	94.4375	86.2515
37171;37173	Q9Y606	PUS1	415;426	K.VPS#PLEGSEGDGDT#D.-	94.5953	77.5658	44.2555	104.698	74.1723	78.7612	106.773	63.6834	84.8946	81.5587
23555	Q92925	SMARCD2	217	K.AEGDSAGTAGT#PGGTPAGDK.V	94.6557	68.3449	58.6819	65.4875	91.1806	110.278	108.921	67.1027	27.6931	28.9563
33555	Q8NBU5	ATAD1	322	R.EYVNSTSEES#HDEDEIRPVQQQDLHR.A	94.6745	65.1684	42.6683	76.3533	67.0672	79.589	95.8105	48.2184	93.6186	80.6114
18997	O00141-2	SGK1	492	R.HFDPEFTEEPVPNS#IGK.S	94.7178	75.6645	55.1279	71.2549	74.0561	59.825	76.8552	25.6441	83.1428	66.2755
24085	Q01082	SPTBN1	2187	K.TALPAQSAAT#LPAR.T	94.7215	85.8256	60.5736	177.371	66.6047	193.387	106.657	158.889	151.967	264.665
9567	Q8N1G0	ZNF687	1085	K.RRQSSDS#CSEEPDSTTPPAK.S	94.7367	53.0757	60.8936	59.3345	65.3911	64.8475	85.0066	53.197	73.7104	55.1362
51652	Q2TBE0	CWF19L2	351	R.RES#NPRQNQEFSFGNLR.A	94.7567	74.4873	40.6857	100.925	43.5245	67.4968	46.6765	71.3074	41.4139	55.7972
18751	Q6ZN18	AEBP2	390	R.S#LPRPHDFFDAQTLDAIR.H	94.7982	68.4209	42.5759	90.6853	51.7745	72.9407	58.754	58.6994	26.6975	35.8688
3272	Q641Q2	FAM21A	802	K.TVLS#LFDEEEDK.M	94.8132	78.5341	52.8264	65.6325	72.458	57.5731	73.1459	36.3585	67.4475	78.276
46808	Q9NZT2	OGFR	420	K.IALNLEGCALS#QGSLR.T	94.8247	71.8778	50.4324	112.884	80.7681	72.345	97.025	81.4649	99.0843	118.649
65885	P98172	EFNB1	294	K.GGSGT#AGTEPSDIIIPLR.T	94.8276	67.0794	43.3499	89.7354	66.5573	71.5526	81.8876	46.1482	42.4131	45.1461
3051	Q13263	TRIM28	784	K.ADVQS#IIGLQR.F	94.8471	76.2806	31.0554	69.4864	37.143	60.2384	94.3439	36.9251	111.561	134.386
7581;7585;7582	Q04725	TLE2	193;195;199	R.SAS#PS#PPES#LVEEERPSGPGGGGK.Q	94.8779	66.4017	56.7098	86.6249	88.1986	72.7675	93.0786	74.0733	91.4336	63.4192
52064;52065;52066	O95714	HERC2	4313;4317;4319	K.VNRVACGSAHT#LAWS#TS#KPASAGK.L	94.9189	67.4472	50.9465	66.9319	60.2094	79.1057	94.2432	64.9909	70.8773	66.6415
66770	Q8N883	ZNF614	92	K.VDSHLQEHS#PNQR.L	94.9273	65.3094	50.9308	55.9454	72.0018	64.3185	80.3419	35.2419	51.1481	50.7361
932;925	P46937-7	YAP1	110;119	R.QAST#DAGTAGALT#PQHVR.A	94.9339	58.4708	53.1751	74.5459	58.8419	74.4282	108.038	50.6507	63.7387	84.7896
2211;2212;2183	Q9UQ35	SRRM2	1453;1460;1463	R.DGSGT#PSRHSLS#GSS#PGMK.D	94.9735	65.0471	54.4926	67.2643	69.7495	70.2037	102.99	56.5597	63.5147	49.6773
60594	P53814-6	SMTN	576	K.APEGRS#PLSAEELMTIEDEGVLDK.M	95.0057	51.2688	55.7215	82.0822	79.5536	88.0811	86.9292	56.2322	25.3963	25.6867
22510	Q96GP6	SCARF2	628	R.SASSVEGPGGALY#AR.V	95.0165	64.4881	55.2894	80.5733	72.5357	85.147	94.0885	47.995	43.7044	59.4009
48693	Q5VZL5	ZMYM4	217	K.AANQVEETLHTHLPQT#PETNFR.D	95.0262	55.1871	56.8015	51.5396	78.6328	96.0427	116.015	43.8169	99.1631	104.84
61786	Q9NUQ3	TXLNG	86	K.HSLEEDEGS#DFITENR.N	95.041	76.9886	43.8927	74.1514	77.937	71.4698	95.603	37.3084	35.9652	42.7732
11903	Q5H9F3-3	BCORL1	1314	R.QMWDT#NEEEEEEEEEGLLK.R	95.0592	72.3498	58.5424	58.4419	71.7436	96.1848	108.325	45.5324	118.66	118.47
55329	Q13895	BYSL	167	K.QTEVETVMS#EVSGFPM*PQLDPR.V	95.0768	54.5661	50.8261	88.8762	82.2122	84.5394	104.751	70.8509	52.7682	52.3655
5203	Q10586	DBP	86	K.AALPAATTPGPGLETAGPADAPAGAVVGGGS#PR.G	95.0788	66.5653	50.203	70.6239	77.7716	110.876	147.252	92.6401	94.8991	101.736
63966	Q8WTV1	THAP3	122	K.VLPEAGAGEDS#PGR.N	95.0906	61.0914	46.7004	75.1313	71.9051	76.657	77.1079	61.7128	42.9143	40.5753
58285	O94986	CEP152	1618	K.QFSPSGYLS#DTEESNMICQTMK.C	95.0968	66.0968	54.0237	79.2191	81.5476	69.8665	96.9705	46.1928	47.628	43.4775
32835;32837	Q8N163-2	CCAR2	675;681	R.S#VASNQS#EMEFSSLQDM*PK.E	95.11	91.6181	47.7944	127.454	80.8846	78.8851	100.746	89.899	76.7871	70.991
32788	P04626	ERBB2	1073	R.SGGGDLTLGLEPSEEEAPRS#PLAPSEGAGSDVFDGDLGMGAAK.G	95.1418	83.868	23.6327	98.2752	31.0373	35.9435	36.1006	25.5421	32.1577	26.8344
52408;52410	Q13098-7	GPS1	504;515	K.S#PPREGSQGELT#PANSQSR.M	95.1437	56.4227	47.8352	54.4451	58.7708	66.2987	87.5056	41.081	14.9894	19.9217
50315	Q86YR5	GPSM1	413	R.LS#AETWDLLR.L	95.1981	71.2997	49.9774	98.7835	82.9475	56.8798	89.4766	57.6997	56.906	63.9703
30102	Q9NXL9	MCM9	883	R.VPAQCTVPSHPQSTPVHS#PDR.M	95.2478	48.8615	49.6899	70.0688	77.8475	64.5971	83.4348	36.738	25.9705	26.0273
17268;17265	Q6UN15	FIP1L1	492;496	R.ERDHS#PTPS#VFNSDEERYR.Y	95.2498	93.1496	47.5051	101.342	81.2175	144.539	114.371	85.7688	70.4266	119.947
14087	P49736	MCM2	700	K.EEEGLANGS#AAEPAMPNTYGVEPLPQEVLK.K	95.295	70.4009	40.6544	76.9133	66.1641	78.3843	93.662	53.1118	60.6415	74.1741
25017;25016	Q96JM7	L3MBTL3	624;625	K.RTDANESSS#S#PEIR.D	95.3611	74.4117	55.5344	87.0721	78.405	68.7571	101.678	52.7274	73.629	70.2946
45395	Q5T5Y3-3	CAMSAP1	493	K.TRPASQPTPFALHHAAS#CEVDPSSGDSISLAR.S	95.4486	70.1787	47.9938	52.2324	83.8795	74.2287	93.0138	27.8896	85.4315	106.333
11999	Q99459	CDC5L	377	R.ILQEAQNLMALTNVDT#PLK.G	95.468	62.3082	60.0909	57.4932	87.8037	77.0659	89.1279	37.9779	77.4232	66.9241
5509;5506	Q9NW07	ZNF358	484;487	R.S#TPS#PTPVESSDPK.A	95.48	87.5694	52.6054	86.9198	79.1264	70.9026	98.1604	67.9836	118.024	100.289
69319	Q9UIK4	DAPK2	349	R.NCES#DTEEDIAR.R	95.5262	76.9244	41.3061	77.9168	66.4881	69.3349	74.2228	113.939	58.8765	108.839
66531	Q9BYV8	CEP41	99	R.LEDNDSAAS#DPDAETTAR.T	95.5728	65.0161	41.5324	84.2084	78.0032	80.0893	85.2866	61.0885	57.0396	66.5635
56473	O43852-3	CALU	52	K.VHNDAQS#FDYDHDAFLGAEEAK.T	95.6191	86.77	44.1035	84.2076	60.6008	81.574	75.7435	45.5631	63.5472	52.9156
24034	Q96EB6	SIRT1	719	R.AGGAGFGT#DGDDQEAINEAISVK.Q	95.6227	99.0297	43.0237	125.97	73.3008	98.9426	97.6287	91.3354	59.3871	83.5339
14918	Q99442	SEC62	375	K.EELEQQT#DGDCEEDEEEENDGETPK.S	95.677	124.235	50.6677	85.5319	85.227	78.8632	87.9388	59.349	64.133	63.5366
46981	Q96FF9	CDCA5	83	R.IS#FFLEK.E	95.6783	96.2768	129.247	177.595	198.275	77.226	75.6303	137.42	237.475	63.1307
68743;68742	Q9Y248	GINS2	180;182	R.TNLQPLEST#QS#QDF.-	95.6909	78.0234	48.747	81.1765	58.3284	92.6723	116.706	88.2088	110.254	159.898
13937	P02545	LMNA	66	R.ITES#EEVVSR.E	95.7056	62.8996	50.3331	67.3176	71.7348	74.5197	91.9285	52.6052	82.5876	87.3132
30439	P42356	PI4KA	1408	R.QQATQGWINTYPLSSGMSTIS#K.K	95.7384	64.441	68.587	50.5965	71.7458	66.6136	92.1755	34.9518	86.657	101.849
2801	Q96L91	EP400	53	R.ACPGSEGEEQPAHPNPPPSPAAPFAPSASPSAPQS#PSYQIQQLMNR.S	95.7656	58.3394	37.3811	72.4422	47.6528	66.4185	76.3269	42.419	65.8555	67.6754
45506	Q9UET6	FTSJ1	326	R.VDTFPQPLAAPQCHTLLAPEMEDNEMS#CSP.-	95.7754	53.1011	41.7636	61.6355	52.9075	51.4899	74.2416	33.3827	34.2966	30.8231
10909	Q12906-7	ILF3	486	K.GEDSAEET#EAKPAVVAPAPVVEAVSTPSAAFPSDATAENVK.Q	95.8942	92.5008	46.9622	39.0579	79.9953	85.4121	171.741	19.0147	73.6519	84.8487
53393;53394	Q9Y2D9	ZNF652	100;103	K.EDRENS#DDT#EEEEEEVSYK.R	95.9104	66.5513	40.8372	75.9351	64.9093	79.3975	77.4687	64.0001	94.5534	86.1984
11631	P49792	RANBP2	2504	R.TDVIQGDDVADATSEVEVSSTSETT#PK.A	95.9319	59.5685	38.7783	75.1446	50.1594	36.1183	47.8901	21.8023	37.283	29.5536
1337;1334;1324	Q9NYF8	BCLAF1	272;285;290	R.SGSGS#VGNGSSRYS#PSQNS#PIHHIPSRR.S	95.9341	69.1316	45.1291	76.7051	72.5001	81.2613	114.504	64.3571	75.3245	81.8043
21443;21442	Q9Y5S2	CDC42BPB	1690;1693	K.HSTPSNSSNPSGPPS#PNS#PHR.S	95.9344	53.9256	34.8275	82.3448	66.8097	68.1365	78.4579	52.9791	24.08	18.6117
43897	Q3B820-3	FAM161A	137	K.EVQPVVIREDSLS#DSSR.S	95.9414	65.6775	46.2044	78.9729	86.1677	97.7137	105.806	67.8804	89.3561	101.628
36205;36201	Q9BYW2	SETD2	1988;1992	K.LEEPINEETPSQDEEEGVS#DVES#ER.S	95.9569	65.6044	49.5703	97.9036	82.6964	99.2155	112.34	71.8251	36.1387	51.826
69548	O15360	FANCA	1377	K.LVQLFVAGDTSTVS#PPAGR.S	95.9582	54.1744	42.1279	97.5688	87.8266	105.35	65.3943	54.4348	24.5764	19.3546
7627;7628;7629	Q8IWS0	PHF6	49;57;61	K.CMLFS#SALVSSHS#DNES#LGGFSIEDVQK.E	95.9912	74.4068	56.3954	131.179	71.1425	86.4783	105.648	71.7724	30.6109	38.9079
51529	Q13772-4	NCOA4	427	R.ANEPCT#SFAECVCDENCEK.E	96.0171	68.9091	50.3956	72.1113	68.1665	58.8236	77.8145	36.8907	47.2613	43.3302
67432	Q5VSG8	MANEAL	83	R.TADPGGS#PGPAPAEAEPAPVQSLR.V	96.0428	80.5553	49.0265	99.1696	84.2161	92.601	86.9713	67.7433	31.664	35.5545
5776	Q9Y232	CDYL	88	K.GYDS#EDDTWEPEQHLVNCEEYIHDFNRR.H	96.0493	78.6322	60.838	108.572	83.8	100.827	111.854	73.5803	60.3996	71.0304
35932	Q5JTH9	RRP12	77	K.SEAPET#PM*EEEAELVLTEK.S	96.0592	47.5502	67.1156	60.7116	69.3694	84.4734	81.253	45.5126	81.4961	69.1944
33538	A1L020	MEX3A	428	R.AGPPGAHRS#PATSAGPELAGLPR.R	96.0753	54.6492	54.418	86.1089	80.6705	90.9953	106.269	63.3093	31.9994	32.9215
41081	P81274	GPSM2	565	R.AS#FSNLPGLR.L	96.0812	87.8621	40.0173	115.09	66.7347	72.3378	70.2564	72.6862	47.7011	39.6837
56923	P55060	CSE1L	116	K.QLSDAIS#IIGREDFPQK.W	96.1029	73.7461	61.171	86.8188	73.8087	74.3665	60.7604	90.0716	52.6604	57.0995
15621	Q8WWM7-3	ATXN2L	634	K.EDKPPLAPSGGTEGPEQPPPPCPSQTGS#PPVGLIK.G	96.1081	72.476	59.4854	71.3514	70.0317	59.5495	82.6724	50.4056	58.4681	45.0454
14177;14180;14185	Q9Y520-7	PRRC2C	1500;1502;1505	K.TPDLSNQNSSDQANEEWET#AS#ESS#DFNER.R	96.1446	68.1484	35.6531	72.7668	56.8182	71.3445	91.8783	38.1933	50.8801	30.7253
53587	Q6ZNB6	NFXL1	108	K.LVEEQFSS#S#SEEGDEDFEGK.Q	96.1542	62.9198	44.6855	75.271	63.1503	83.2725	90.378	41.7208	59.2169	54.6031
57113	O14908	GIPC1	225	R.S#AGGRPGSGPQLGTGR.G	96.181	69.3117	37.8943	65.1387	58.1347	65.6249	85.9533	47.2826	41.0016	47.9691
5467	Q9BWW4	SSBP3	347	K.NS#PNNISGISNPPGT#PR.D	96.1834	87.8463	53.5624	89.7604	71.095	82.4384	107.239	101.668	225.809	263.969
47080	Q6P2E9	EDC4	33	K.LDRPAGGPSAES#PRPSSAYNGDLNGLLVPDPLCSGDSTSANK.T	96.2808	62.5615	58.9549	51.0007	89.5652	62.9756	85.6579	21.0288	93.2767	80.9849
8409	Q3KQU3	MAP7D1	70	K.QLPLEPES#PSGQVGPRPAPPQEES#PSS#EAK.S	96.3014	65.0714	43.043	77.3037	54.8044	63.6822	58.037	53.4262	22.6975	31.0077
21749	Q7Z6Z7	HUWE1	2362	R.DGGS#GNS#TIIVSR.S	96.3058	90.0275	42.9715	145.669	74.4006	97.7405	108.457	97.2856	32.1589	40.3146
65951	P22607-2	FGFR3	426	K.RQVS#LESNASMSSNTPLVR.I	96.3148	65.251	46.136	102.702	92.5382	78.4374	93.5777	63.2102	101.75	78.5598
57993	Q13439-5	GOLGA4	288	K.EENPES#DGEPVVEDGTSVK.T	96.3173	80.2614	42.9935	92.2603	69.303	71.8164	100.262	60.1528	73.9977	71.4494
23310;23295;23298	Q9Y4H2	IRS2	731;735;736	K.ASS#PAES#S#PEDSGYMR.M	96.3649	81.1013	29.1705	89.4768	51.631	52.2944	70.1558	38.4806	42.3614	34.4754
47065	P49005	POLD2	15	R.AHTLLS#PPSANNATFAR.V	96.3839	66.4974	46.4825	85.1332	82.6582	94.9033	115.145	75.7247	19.3992	22.8461
22362	O00273	DFFA	110	K.WAYNNSDGGTAWISQES#FDVDETDSGAGLK.W	96.4364	43.9554	50.0646	89.8328	51.3383	79.1987	101.1	36.0228	54.4041	74.6784
55596	O60343	TBC1D4	318	R.CSS#VTGVQR.R	96.4417	89.4327	56.513	81.4007	70.2702	59.6559	86.7626	43.7361	65.7881	70.5343
46456;46457;46458	P12763	AHSG	320;323;325	R.HTFSGVAS#VES#S#SGEAFHVGK.T	96.4526	30.5451	66.6387	40.7249	125.909	51.3453	107.421	30.5757	105.003	95.7525
27002;26999	P54259	ATN1	653;661	K.TAT#PPGYKPGS#PPSFR.T	96.4702	81.5565	51.6926	80.5161	78.5208	121.688	130.682	95.4598	88.5194	95.5818
37331	Q69YH5	CDCA2	120	K.S#PLAQDSPSQGSPALYR.N	96.489	62.2843	48.6515	63.4785	104.564	102.715	116.607	50.2468	37.8457	33.8395
50488	O75691	UTP20	1734	K.SLS#DNGQPGT#PDPADSGGTSAK.E	96.5012	73.1901	51.507	70.8677	82.2156	81.6408	91.128	60.3194	63.13	63.4011
49733	Q6MZP7	LIN54	264	K.AVTGQTTQVS#PPVIAGR.V	96.5937	49.4099	49.1331	64.8942	60.6704	75.5806	78.8428	47.8187	38.8354	32.1991
61946	Q92552	MRPS27	297	K.ALTSADGAS#EEQSQNDEDNQGSEK.L	96.6348	76.8635	55.5407	76.3255	67.8814	78.3567	88.9958	66.3214	70.7143	68.7891
68782	Q9H0H3	KLHL25	285	R.ILQNDGVVTS#PCARPR.K	96.6656	62.054	56.9197	72.0029	79.5047	95.9395	108.091	58.6969	32.2895	35.801
5922;5923	Q5T5U3	ARHGAP21	1431;1432	K.AQPSS#S#EDELDNVFFK.K	96.6657	100.204	53.2354	106.856	77.1759	113.049	107.487	77.7836	65.5471	79.6852
27344	Q6W2J9	BCOR	1127	R.QPVSEPPADQVASDMPHS#PTLR.V	96.7427	65.6294	50.4897	80.1152	89.884	91.1204	80.7694	54.0191	46.9624	44.7782
66454	Q9UKI8-2	TLK1	38	R.SLLNHT#PPSGRPR.E	96.7524	73.5223	49.1704	100.626	88.8071	105.067	111.619	73.2881	39.6918	42.8824
58094	Q8N5I9	C12orf45	66	R.IERS#PLLDQVQTFLPQM*AR.A	96.7739	59.8913	53.0065	70.1534	60.3574	68.8668	102.729	53.4521	26.878	30.3838
49889	Q658Y4	FAM91A1	332	K.MLLS#WDGGESR.S	96.8088	71.2557	47.2422	61.8215	62.7205	91.3724	114.851	50.4403	89.1909	116.388
46258	Q53F19	C17orf85	30	K.AEAPAGPALGLPSPEAES#GVDRGEPEPMEVEEGELEIVPVR.R	96.836	62.7502	53.0509	76.03	79.7709	79.6344	94.9372	59.5803	70.1553	68.5677
3545;3547	Q8WXI9	GATAD2B	120;129	R.GRLT#PSPDIIVLS#DNEASSPR.S	96.8405	46.1773	43.1272	46.6424	76.433	83.4906	115.254	43.9882	119.832	111.592
17212	Q8N1G1	REXO1	365	K.ETAVQCDVGDLQPPPAKPASPAQVQSS#QDGGCPK.E	96.8524	93.0627	46.0474	44.2964	65.06	94.018	92.7961	54.6172	49.1502	66.1504
42471	Q6PL18	ATAD2	1190	K.DDS#QNAIDHK.I	96.8564	55.5412	63.1865	50.5107	67.3125	49.7041	84.4795	29.2144	32.0601	20.8905
11834	O95260-2	ATE1	169	K.EEPQELLQS#QDFVGEK.L	96.8818	67.1289	47.8963	130.228	54.0005	83.7995	88.5891	134.376	200.087	271.02
69903	Q96T51	RUFY1	618	K.ICEEQEQALQEMGLHLS#QSK.L	96.9286	67.9118	41.2329	162.868	54.0369	55.0388	60.1587	78.5928	48.6011	54.2826
5981	P35568	IRS1	1005	R.QSYVDTS#PAAPVSYADMR.T	96.9361	55.4801	55.1186	57.3876	75.8121	77.4896	97.8226	52.1785	36.9019	38.8694
1092	P25054	APC	2535	R.SHS#ES#PSRLPINR.S	96.9747	82.4559	45.1781	72.395	100.86	73.5573	109.997	40.1324	67.2649	75.0939
60225	Q68EM7	ARHGAP17	575	R.AESSSGGGTVPSSAGILEQGPSPGDGS#PPKPK.D	97.0144	80.8566	47.8334	78.2706	64.1995	75.1049	76.4295	61.821	47.0571	60.5652
26545	Q9UKM9	RALY	184	K.S#SELQAIK.T	97.0312	95.6775	54.0708	94.6189	69.0569	97.8219	107.453	65.4142	88.6699	75.1568
57893	Q9C0C4	SEMA4C	772	R.CQPGGGPPS#PPPGIPGQPLPS#PTR.L	97.0314	61.7954	48.3298	58.8838	73.7384	73.1725	80.7755	40.7036	55.8281	59.2212
47636;47635	Q9ULF5	SLC39A10	583;591	R.LNETELT#DLEGQQES#PPK.N	97.0333	77.4517	57.2475	75.7948	74.2955	50.6347	85.526	44.9547	40.4387	28.4046
27419	E9PF99	CEP192	499	K.QNLNVS#LSDEMNEDFR.S	97.0346	43.3256	46.3495	76.8595	71.3179	70.7276	76.1647	34.0527	23.0626	16.0812
37306	Q9BZE9-2	ASPSCR1	167	R.GTTLQSLGLTGGSAT#IR.F	97.0351	55.1857	58.9248	65.8811	78.7991	71.2466	81.9199	48.3244	60.156	78.52
318	Q5UIP0	RIF1	1873	K.NVS#QES#LETK.E	97.1004	60.616	51.4354	73.8404	71.6535	75.2028	108.774	56.0801	56.7055	53.2582
132	P18583-5	SON	1759	R.AGIEGPLLAS#DVGR.D	97.1048	65.1915	56.0732	46.213	102.07	85.9441	106.285	38.1226	72.2597	70.7957
5507	Q9NW07	ZNF358	545	R.GTVS#PALPTGESPEWVQEQGALLGPDG.-	97.1376	71.3278	46.6941	86.9032	67.9634	85.0563	120.052	62.8511	183.234	240.515
7254	Q13615	MTMR3	613	R.S#YDNLTTACDNTVPLASR.R	97.1646	79.5905	47.803	86.6819	68.4333	80.7337	88.4411	54.3025	61.1914	83.0919
36850;36848	Q9BQ52	ELAC2	213;215	R.S#SDS#ESNENEPHLPHGVSQR.R	97.2047	65.2595	41.1018	79.4589	75.8882	65.1705	83.5456	54.2272	49.9516	44.8609
30495	Q9BQG0-2	MYBBP1A	967	K.AGTDPSHMPTGPQAAS#CLDLNLVTR.V	97.2124	63.9882	40.5253	53.1308	54.7351	79.7894	90.7379	47.3987	73.1896	68.0226
54187	Q14764	MVP	873	R.VASGPSPGEGIS#PQSAQAPQAPGDNHVVPVLR.-	97.2235	66.6318	49.7324	88.9335	73.0812	75.2096	94.5024	59.3678	85.7354	88.842
10398	Q96RG2-2	PASK	939	K.DLLHSQRDS#AAR.T	97.2633	88.0476	60.0898	101.43	99.7552	88.1533	107.318	67.1261	104.433	73.264
4426	Q76L83	ASXL2	845	K.APSPTGPALISGAS#PVHCAADGTVELK.A	97.2642	76.9001	62.6343	96.1842	79.8329	121.383	118.153	83.5516	84.3593	81.3456
2103;2175	Q9UQ35	SRRM2	1854;1857	R.S#RTS#PAPWK.R	97.2658	901.256	52.0338	286.286	63.4588	105.452	96.1266	60.4114	103.047	189.42
18184;18178;18179	Q6PKG0	LARP1	782;785;788	R.T#PRT#PRT#PQLK.D	97.2666	74.5121	55.0762	58.1291	76.2917	67.7883	96.015	42.4211	66.9514	69.6007
47045;47042	P04920	SLC4A2	113;132	R.RRPGAS#PTGETPTIEEGEEDEDEAS#EAEGAR.A	97.3242	173.421	43.628	110.654	73.648	74.9987	95.9251	48.4905	31.1641	43.2553
444	Q13765-2	NACA	824	K.S#PASDTYIVFGEAK.I	97.3657	67.4631	49.0818	108.354	64.5904	80.4554	93.8439	62.3402	46.9647	40.6519
21500	Q9C0C2	TNKS1BP1	1331	R.DLEVTCDPDS#GGS#QGLR.G	97.366	76.656	53.5989	91.0543	82.0271	80.4578	104.024	69.2835	69.8223	92.1904
26729	Q13523	PRPF4B	294	K.SRS#PVDLR.G	97.37	104.163	41.521	108.446	67.2692	148.137	90.3104	120.801	81.0994	123.847
13277	E9PCT1	SRRM1	389	R.RLS#PS#AS#PPR.R	97.3706	54.1365	53.8988	68.1164	72.9232	74.727	101.257	65.6727	78.4634	74.7515
67038	Q9Y2Z0	SUGT1	331	K.S#FMESGGTVLSTNWSDVGK.R	97.4158	53.131	49.1109	73.1629	80.9466	83.3305	98.6074	45.8441	41.8862	38.2927
28439	Q8WYP5-2	AHCTF1	1881	K.S#SQLLEPAVEETTK.K	97.4736	89.7719	58.5299	82.3801	75.9589	143.551	100.648	91.8219	168.839	243.543
69758	P09038	FGF2	242	R.LES#NNYNTYR.S	97.5221	67.3197	48.9066	80.2466	85.6981	90.384	100.327	73.0719	99.0398	89.7336
69502	Q9NWS6	FAM118A	321	K.QQSPDADRVDSTT#LLGNACQDCAK.R	97.5291	83.868	53.4523	102.693	80.9167	86.41	88.0817	78.2441	49.489	65.1866
13580	P07900-2	HSP90AA1	717	R.LVTS#PCCIVTSTYGWTANM*ER.I	97.5712	60.8022	48.1892	102.847	86.9784	94.2324	101.817	56.7518	32.4543	45.8581
71356	Q9NPA5	ZFP64	547	R.QVS#LIAPPQSSR.C	97.5841	64.3392	50.9557	68.2798	74.9934	74.7261	80.2056	40.0154	89.8988	97.1128
60015	Q9Y2H1	STK38L	283	R.QLAYST#VGTPDYIAPEVFM*QTGYNK.L	97.5947	74.3826	52.5063	125.59	76.3483	133.348	82.1702	90.8045	40.5223	87.1221
25708;25706	Q9Y2F5	KIAA0947	939;944	K.LDFNS#PGGSS#PVENSDCSTNSR.L	97.5983	74.9014	51.1989	90.7642	78.4751	83.5135	83.3818	53.575	46.1817	50.228
39224	P30622	CLIP1	1362	K.VEMM*SEAALNGNGDDLNNY#DSDDQEK.Q	97.6031	96.4165	53.2391	130.634	70.1006	86.4643	99.4591	70.0017	70.4878	93.219
18301;18283	Q9UKV3-5	ACIN1	882;885	K.EAVVDLHADDS#RIS#EDETER.N	97.6039	65.3905	51.5818	68.8501	89.7026	75.3513	96.0484	42.9183	29.4999	29.095
58341	Q92622	KIAA0226	671	K.LLPIPDSLPIS#PDDGQHADIYK.L	97.6564	71.9765	46.9222	110.778	85.7005	108.473	99.1928	72.8174	31.133	29.1646
7643	Q8IZL8-2	PELP1	1227	K.VQPPPET#PAEEEMETETEAEALQEK.E	97.6613	72.667	53.806	71.0602	89.8556	91.864	101.712	52.8331	112.77	125.9
5052	Q9Y276	BCS1L	181	K.TVMYTAVGSEWRPFGY#PR.R	97.6789	72.8228	53.2711	80.7923	72.7817	101.33	101.216	55.6592	80.4106	86.7833
55112	Q9GZN8-2	C20orf27	155	K.EEILLACEGGTGT#CVR.V	97.7004	57.978	55.7885	84.189	74.5796	99.0753	88.3181	60.5339	89.6103	93.2315
37129	Q9H9J4	USP42	1226	R.HQQDS#DLS#AACS#DADLHR.H	97.714	67.5458	51.1705	64.303	66.62	81.954	94.9081	61.842	59.0338	56.0943
15253	Q15751	HERC1	1428	R.RVS#TDLPEGQDVYTAACNSVIHR.C	97.7193	65.1126	50.7668	92.782	74.6608	90.7322	92.1394	50.984	63.4831	68.5677
36911	P42684	ABL2	817	R.TVS#TSSQPEENVDR.A	97.7355	66.5799	41.2032	59.0616	82.7155	59.6591	87.5172	32.7594	79.1928	81.2112
56337	P11137	MAP2	1605	K.SGTSTPTTPGSTAITPGT#PPSYSSR.T	97.7363	79.8089	56.1426	72.1951	95.9282	86.5104	109.557	44.782	143.778	157.555
38598;38602	Q8N1F8	STK11IP	398;403	R.RAS#ISEPS#DTDPEPR.T	97.7471	58.793	39.6408	66.6136	68.4246	77.3932	83.13	51.4389	84.9975	75.0334
30010	Q9HAR2	LPHN3	1418	R.GS#SDGFIVPPNK.D	97.7685	66.3533	51.5141	63.9664	68.6083	77.104	100.961	53.5648	157.648	143.135
29986	P31483	TIA1	385	R.VAGYET#Q.-	97.7955	70.13	63.871	75.3818	91.1732	125.294	149.377	52.6966	163.419	212.603
61440	Q9ULI4	KIF26A	870	R.LECM*DGNEGPSGGPGGTDGAQAS#PAR.G	97.8347	67.0161	55.4584	64.7857	91.8265	97.478	84.0743	48.2867	20.9103	17.9345
8565	Q8WWQ0	PHIP	1560	K.ALNTLSS#PGQSSFSHGTR.N	97.8352	68.0265	55.3649	92.2363	85.2955	131.14	112.961	71.0198	17.9856	22.7329
12407	Q92576	PHF3	1184	K.STFS#PAPRPEMPGTVEVESTFLAR.L	97.8814	62.4871	58.1882	74.7829	96.5487	132.159	140.567	74.1292	166.928	156.85
35279	Q04721	NOTCH2	1778	K.AEDEALLS#EEDDPIDR.R	97.8845	76.8104	54.3081	98.3217	68.4635	60.5904	84.1285	53.7921	45.8562	35.5264
27110	Q6QNY0	BLOC1S3	89	R.DLPPLVVQRES#AEEAWGTEEAPAPAPAR.S	97.9004	66.6049	47.6219	94.387	69.9905	88.4964	95.6066	69.7063	80.9926	96.0267
15797	Q9UMZ2	SYNRG	1087	R.SSPS#PALEQPFRDR.S	97.9018	67.6607	53.5381	66.0656	85.2378	82.6824	92.2032	57.7064	87.1588	105.501
25262;25263	P51532	SMARCA4	660;662	R.SDSEES#GS#EEEEEEEEEEQPQAAQPPTLPVEEK.K	97.9262	71.5315	49.5576	75.699	65.7278	80.0259	87.422	53.0017	30.9186	31.2452
36500	O75781	PALM	346	K.EPAPPNGS#AAEPPTEAASR.E	97.9482	78.4199	61.0687	86.9383	85.1848	95.6779	128.18	77.1793	140.88	115.808
22317	Q13459	MYO9B	1323	K.LVAAAS#PSAM*LSQSLDLSDR.H	97.9539	46.0167	54.1674	66.9307	88.0955	99.8265	103.534	41.4503	47.8758	41.3147
35507	Q7Z4H7	HAUS6	660	K.VIS#DCECVPQK.H	97.9669	73.1686	52.3081	90.6762	74.6724	78.8646	100.996	50.5585	45.6467	47.0866
16306	Q7Z2W4	ZC3HAV1	375	K.T#VFSPTLPAAR.S	97.9932	80.3356	48.9494	98.0196	52.5243	70.301	53.4469	48.1136	61.885	94.5188
20924	Q9P2D0	IBTK	1004	K.RSDSSGGYNLSDIIQS#PSSTGLLK.S	97.9976	50.7275	64.698	59.2081	92.6354	87.2756	127.029	52.1807	66.778	62.6166
17511	Q9ULL5-3	PRR12	1135	R.SRPALS#PLGDIDFCPPNPGPDGPR.R	98.0101	75.0532	49.1798	78.7639	82.8127	96.0119	108.524	54.4106	94.4555	99.5122
71609	Q969V5	MUL1	352	R.VIPLYNS#.-	98.0185	73.6643	52.6424	81.6707	74.9242	98.6442	87.4104	59.5148	68.2637	76.5753
26526	Q4G0F5	VPS26B	330	R.T#PSQLS#DNNCRQ.-	98.0434	70.9935	48.2304	63.2457	74.7788	77.6778	95.7034	47.8989	52.872	65.6461
56187	O94910	LPHN1	1145	R.YYTGT#QSR.I	98.0645	76.9573	66.7645	65.1086	111.75	63.2061	113.703	30.2165	128.185	147.437
57396	Q9UPV9	TRAK1	719	R.RLS#LAESFTNTR.E	98.0871	83.7349	48.3172	90.0914	73.6878	91.353	106.695	72.4	119.54	124.625
12854	Q9BZ72	PITPNM2	642	R.HLS#RSNVDIPR.S	98.0965	48.0461	49.0503	74.5254	82.3349	72.2887	89.5702	48.235	53.8316	50.8615
27108;27109	Q6QNY0	BLOC1S3	63;65	R.VAGEAAET#DS#EPEPEPEPTAAPR.D	98.0974	53.457	46.1505	64.0529	60.4131	48.2555	72.7041	64.7213	62.8904	60.7243
32316	Q8IY67-2	RAVER1	672	K.AIGSSPLGS#GEGLLGLSPGPNGHSHLLK.T	98.0997	61.0102	66.7514	113.037	148.585	126.542	124.77	93.8061	76.5896	62.4836
38924	Q8N488	RYBP	203	R.SSSTSSSTVTSSAGSEQQNQSSSGS#ESTDK.G	98.1272	101.535	51.1682	115.23	74.554	91.4966	103.115	81.9137	47.7172	77.1135
32350;32358	Q9UKA4	AKAP11	1100;1103	R.NVIPDT#PPS#TPLVPSR.A	98.1495	58.827	46.6283	61.0508	77.9632	70.1535	76.7477	37.6363	43.551	51.9094
2090	Q9UQ35	SRRM2	377	R.HGGS#PQPLATTPLSQEPVNPPSEASPTR.D	98.1868	47.5082	48.288	49.0324	54.1208	65.1807	81.8212	62.5547	76.6272	59.0728
20455	Q9H4M7	PLEKHA4	26	R.SSLSLASSASTISSLSSLS#PK.K	98.2263	53.8797	55.1258	80.2998	122.995	106.73	106.134	71.4517	53.9007	46.8825
7585	Q04725	TLE2	195	R.SAS#PS#PPES#LVEEERPSGPGGGGK.Q	98.2436	91.2578	49.6875	92.2787	83.4474	109.727	115.194	77.6974	112.805	117.888
39994	Q5VUB5	FAM171A1	479	R.EGYES#SGNDDYR.G	98.2471	77.2619	39.3863	77.7021	66.9271	56.479	100.832	39.6176	65.4119	71.7318
43096	Q96MH2	HEXIM2	76	R.TQS#PGGCSAEAVLAR.K	98.2541	81.6453	46.6888	56.167	73.7613	81.0544	86.6708	65.4486	85.4535	114.689
4432	Q76L83	ASXL2	834	K.APS#PTGPALISGASPVHCAADGTVELK.A	98.2717	50.9245	54.3415	80.9654	77.3474	86.1878	119.175	59.3934	88.7787	83.1273
8399	Q3KQU3	MAP7D1	552	K.ESAAPASPAPSPAPS#PTPAPPQK.E	98.357	74.5499	45.6733	212.153	62.448	109.329	100.487	204.671	52.3793	61.5042
52174	P31943	HNRNPH1	23	R.GLPWSCS#ADEVQR.F	98.3956	66.0208	56.4623	59.6276	55.2627	73.2378	97.2402	47.259	95.109	110.568
53427;53430	Q8NEJ9	NGDN	142;156	K.LS#SEDEEEDEAEDDQS#EASGKK.S	98.4169	57.5777	48.5003	45.5423	78.2167	50.104	79.9259	28.1547	69.2891	48.925
63178	Q9NZ53	PODXL2	596	K.RDPEDS#DVFEEDTHL.-	98.4431	61.1269	57.4216	69.9882	59.6466	58.551	92.3719	29.1309	35.6313	36.0371
16357	Q9Y3S1	WNK2	2067	R.ASLSSDICSGLAS#DGGGAR.G	98.4455	80.4232	59.1534	97.4371	95.3949	102.773	122.092	76.8157	89.2672	110.517
14436;14439	Q86W56	PARG	316;323	K.NSCQDS#EADEET#SPGFDEQEDGSSSQTANKPSR.F	98.4505	70.8547	47.9133	60.08	58.0755	50.2669	60.06	32.2873	36.814	24.9318
55268	Q14687	GSE1	909	K.ALSAAVADSLTNS#PR.D	98.4752	65.853	49.4047	79.0475	75.3656	108.197	135.52	76.8406	200.441	183.973
6970	Q7Z417	NUFIP2	629	K.DYEIESQNPLAS#PTNTLLGSAK.E	98.5298	343.815	56.0258	168.049	83.6742	74.8879	71.4406	51.0173	24.8481	38.7562
39541	Q8TEM1	NUP210	1874	R.KAS#PPSGLWSPAYASH.-	98.5347	68.4275	49.7556	66.4112	66.2289	84.8611	95.0902	48.5345	24.7883	31.3764
35479	P04406	GAPDH	184	K.VIHDNFGIVEGLM*TTVHAITAT#QK.T	98.5377	73.293	55.5868	132.007	129.927	147.878	111.226	99.4353	98.6951	124.84
59270	Q6BDS2	UHRF1BP1	282	K.SLAPEPVQIT#PPAPSAQQSWAQAFGGSQGNSNSSSSR.L	98.5487	88.6226	33.4883	90.0972	31.2597	15.463	20.3045	8.69127	14.4762	17.4557
4452	Q9UPS6	SETD1B	1031	R.RRPARPLELDS#GGEEDEK.E	98.5795	81.1011	58.5954	85.1849	70.3112	71.8934	83.9915	54.3631	75.8248	69.472
67146	Q9P2R7	SUCLA2	124	K.IVFS#PEEAK.A	98.6331	61.2849	45.1461	65.7735	73.536	84.3277	88.2738	60.4878	58.6482	53.1399
17439	Q70CQ2	USP34	3503	R.SCDGQALPSQDPEVALSLS#CGHSR.G	98.6374	67.8423	30.8917	142.433	37.0553	46.0396	43.9539	72.7033	27.4742	31.6791
47968;47970;47972	Q08AE8-2	SPIRE1	450;453;457	R.APTLAELDS#SES#EEET#LHK.S	98.6509	56.3046	52.6923	72.1931	78.2228	65.3978	86.1298	47.4556	60.6139	54.1616
8236;8246;8247	Q86UU0	BCL9L	88;93;105	K.ANQIS#PSNSS#LKNPQAGVPPFS#SLK.G	98.6876	53.8441	58.8521	57.3294	79.9685	77.6166	99.332	48.15	79.0393	72.0175
14370	Q8NCF5	NFATC2IP	201	K.TEFLDLDNSPLS#PPSPR.T	98.7059	61.7111	40.8408	88.5091	59.1361	68.0474	97.6581	62.7232	57.7279	65.6319
31074	Q7L9B9	EEPD1	31	R.KFS#AACNFS#NILVNQER.L	98.717	52.0042	57.6659	65.0073	105.722	92.4301	107.452	50.2326	49.5095	51.1551
48227	Q4LE39	ARID4B	675	R.LSKPPFQTNPS#PEM*VSK.L	98.7614	71.3939	64.2432	71.0435	82.2158	88.957	110.582	61.7179	66.4226	70.7901
27006	P54764	EPHA4	596	R.TY#VDPFTY#EDPNQAVR.E	98.7852	85.6225	39.0762	108.261	24.587	58.5301	30.9678	53.3262	24.896	60.811
10333	P39880-3	CUX1	1391	K.SQGEAEREEVPRPAEQTEPPPSGT#PGPDDAR.D	98.8162	74.5312	47.3921	81.5767	60.5054	51.3396	105.672	54.3431	74.5148	78.0355
69125	Q99747	NAPG	287	K.SPAT#PQAKPDGVTATAADEEEDEYSGGLC.-	98.8166	61.3691	55.9125	81.938	83.0441	87.491	102.705	55.8867	25.866	26.4848
39402	Q9H7U1-3	CCSER2	223	R.SQS#FSHSIQNSFLPPSSITR.S	98.8172	65.6172	43.233	75.0659	84.0552	79.698	94.0609	50.81	84.6931	94.5501
29999	Q9H2H9	SLC38A1	32	K.SGLELTELQNM*TVPEDDNISNDSNDFT#EVENGQINSK.F	98.824	59.436	54.7268	103.899	88.1532	103.211	117.309	81.7171	84.3906	59.7619
42053;42052	Q3L8U1	CHD9	2868;2872	K.GGTEPSPLNENST#DEGS#EK.A	98.8552	87.8843	58.206	90.3931	69.2363	88.4538	103.045	58.7575	59.4045	66.4367
50792	Q7LBC6	KDM3B	439	R.ISDT#GLAAGTVPEK.Q	98.8607	86.1925	52.7348	92.6042	68.5946	75.7951	102.334	53.4633	44.4653	47.8699
18053	Q9H4G0	EPB41L1	430	R.S#LDGAEFSRPASVSENHDAGPDGDK.R	98.9014	69.4133	50.4433	77.2697	81.7423	97.9468	100.049	70.4268	85.243	92.3979
26165;26166	Q13243	SRSF5	250;253	K.S#PAS#VDRQR.S	98.903	94.3436	58.4125	116.978	71.8087	87.1038	108.931	59.1087	100.502	120.48
28422	Q8WYP5-2	AHCTF1	1832	R.GLS#QNQQIPQNSVTPR.R	98.9143	59.8992	65.5353	58.856	67.7256	90.3574	111.924	58.7847	205.275	186.486
24392	Q13009	TIAM1	358	R.SNATNSSYS#PTTGR.A	98.927	69.5323	50.2249	83.6647	74.8883	71.1596	97.4067	50.0882	57.5416	50.5312
71434	Q9NRF9	POLE3	63	K.T#LNASDVLSAMEEM*EFQR.F	98.929	37.8131	45.6189	91.2963	97.0124	84.5575	78.0934	48.2668	41.3878	58.4883
60188;60187;60186	Q9NTJ3	SMC4	22;27;28	R.RREEGPPPPS#PDGAS#S#DAEPEPPSGR.T	98.9776	88.099	47.5259	92.9027	84.3778	76.746	96.7031	55.9389	40.9096	31.276
67257	Q9H8G2	CAAP1	92	K.RRSTDS#SSVSGSLQQETK.Y	98.9966	116.907	51.8303	160.62	76.4545	121.579	100.973	119.38	50.8795	71.8369
26543;26542	Q9UKM9	RALY	288;295	R.TRDDGDEEGLLTHS#EEELEHS#QDTDADDGALQ.-	99.0091	62.1953	61.2335	68.4403	81.5198	88.9065	114.587	60.7375	100.283	87.3292
27439	O43399-7	TPD52L2	149	K.TSAALSTVGS#AISR.K	99.038	70.0735	60.3248	81.8934	81.816	83.9368	102.876	65.7185	64.2845	69.3084
49535	Q7KZI7	MARK2	569	R.VPVAS#PSAHNISSSGGAPDR.T	99.0553	51.3372	38.3002	62.031	75.8927	82.1278	99.7076	45.2866	22.9463	17.1026
18717	Q9HCM7	FBRSL1	1020	R.SRTT#PLGGLGPGEAR.D	99.0709	72.5449	59.5303	78.1542	80.6455	97.3149	108.655	83.854	63.7215	77.3025
60143	Q13557-11	CAMK2D	287	R.QET#VDCLK.K	99.0858	74.091	66.5465	50.7024	101.661	89.2344	79.8477	43.7908	142.733	178.092
50518	Q8IWQ3-4	BRSK2	485	K.ESPAGTPNPT#PPSSPSVGGVPWR.A	99.0985	70.6791	46.4751	66.7915	60.2198	77.4765	89.8461	46.3265	30.628	50.9551
9081	O75151	PHF2	853	K.NS#VDLDDYEEEQDHLDACFK.D	99.11	58.8678	48.5087	99.6461	59.2769	92.7004	68.0168	53.6539	63.6014	79.8152
14491	Q9NSI6	BRWD1	2063	K.SHIPGS#ETDR.T	99.1745	73.5919	48.8343	79.0455	74.0935	62.0638	100.889	43.3705	39.2687	38.1075
11198	Q8IVF2	AHNAK2	3161	K.S#IEVLVDVSAPK.V	99.1761	50.8752	58.211	78.6775	96.2605	96.5708	90.6886	50.4525	101.344	108.139
62475	Q14966	ZNF638	1667	K.DVTVLS#VAEEQDLLK.Q	99.1785	138.424	76.4268	137.373	107.455	180.657	98.6245	111.877	70.5869	83.2771
49815	Q5VT25-6	CDC42BPA	674	K.QISYS#PGVCSIEHQQEITK.L	99.1916	71.767	48.4122	100.445	81.29	81.2981	83.44	49.345	32.1459	35.0409
35296	Q96HH9-3	GRAMD3	334	K.S#LPVQGLSETVGILHK.V	99.2193	67.3601	51.1601	68.7394	84.7562	76.9582	103.784	46.6088	41.9571	39.8437
34173	P80297	MT1X	8	-.MDPNCSCS#PVGSCACAGSCK.C	99.2355	89.1049	52.5135	102.896	71.2505	75.6273	89.9326	67.9116	51.8045	46.5538
19499	Q9Y2H0	DLGAP4	744	R.SLPDCTPHPNSIS#IDAGPR.Q	99.2403	55.7222	47.9949	65.9092	71.5151	70.3532	93.2334	41.8213	63.2496	87.5742
61080	Q5TEC3	ZNF697	22	K.GMGS#DFEDSEDREGDPEER.E	99.2459	55.9388	81.0452	69.2448	101.283	75.6232	87.6626	68.4132	59.9914	64.8032
24171	Q96D71	REPS1	518	K.FASGNTVADGYSSSDS#FTSDPEQIGSNVTR.Q	99.2483	73.1056	44.771	98.7636	82.888	115.337	129.693	72.3675	50.0573	77.719
43415	A6NIX2	WTIP	96	R.ASLAGS#DGGGGGGSAR.S	99.2684	115.572	63.772	122.037	100.394	93.9135	113.915	58.873	66.0677	88.1871
69	Q9P1Y5	CAMSAP3	351	R.GTEASPPQNNSGSSS#PVFTFR.H	99.2848	76.6176	50.7271	83.6757	84.8053	99.6439	108.411	66.0311	107.991	130.051
9355;9356	Q86W92	PPFIBP1	999;1003	R.S#PSAS#ITDEDSNV.-	99.2849	74.6908	43.5444	81.3953	74.5615	51.4633	88.1624	47.0053	70.9119	66.9246
71602	P61962	DCAF7	257	R.VPCT#PVAR.L	99.291	67.1507	54.7761	97.1661	71.5883	83.33	92.7142	63.0587	36.9342	38.0735
40359	Q8WXG6	MADD	156	K.EGTHATCASEEGGTESSESGSSLQPLSADSTPDVNQS#PR.G	99.3543	66.3163	47.3525	101.83	86.1517	100.445	109.553	59.3906	66.4758	73.8001
4790	Q12789	GTF3C1	58	R.ALATHPGIS#FYEEPR.E	99.3577	61.5007	61.5157	82.8155	83.3764	83.8013	82.6836	60.3976	61.9807	60.8936
4147	I3L2J0	CIC	143	R.VRT#PEEASGLGVPPRPPTSTR.S	99.425	65.5558	58.1418	81.4786	75.9267	87.4858	102.232	70.5017	81.3093	78.9443
68093	Q2T9J0	TYSND1	107	R.GRPGLCT#PQCASLEPGPPAPSR.G	99.4299	58.1486	54.1128	51.1435	69.0253	67.65	97.4768	39.5979	85.9345	86.944
54829	Q9Y6M5	SLC30A1	173	K.STRPGSS#DINVAPGEQGPDQEETNTLVANTSNSNGLK.L	99.4311	74.5115	47.84	74.89	64.6366	61.0907	82.3963	42.1896	60.6335	65.3128
54078	Q969F2	NKD2	223	R.RPS#TDPQPCSER.G	99.4344	69.5914	42.8095	89.3001	55.2062	55.3663	63.9301	53.5642	39.1455	43.9219
2071	Q9UQ35	SRRM2	2209	R.MS#QVPAPVPLMSLR.T	99.4655	63.647	44.2075	43.0787	41.9636	44.1616	42.1059	30.4818	90.1958	64.817
67237	Q14CZ0	C16orf72	212	R.SSTPGS#PTHVSSGSNASR.R	99.4803	48.1943	39.4143	86.2305	76.752	64.0784	83.5711	41.4342	25.5427	25.7629
44381	Q9Y4W2	LAS1L	523	R.ICSIYTQSGENSLVQEGSEAS#PIGK.S	99.4924	95.4728	51.3707	98.59	79.8822	115.719	81.2318	56.2043	30.6656	44.8445
28047	Q96RT1-8	ERBB2IP	1253	R.RGS#GGHIFR.M	99.5009	92.3177	39.5807	79.6833	46.7816	63.2412	52.2498	47.806	65.8413	66.655
7495	Q12802-2	AKAP13	1910	K.SVS#IQNITGVGNDENM*SNTWK.F	99.5074	71.111	46.2953	59.1727	68.7834	81.3895	97.4671	30.908	90.2423	129.66
65732	Q96G27	WBP1	209	R.RLT#GDSGIELCPCPASGEGEPVK.E	99.5174	80.2789	46.7244	82.4221	62.8532	80.8115	96.9156	50.5687	87.4141	93.5443
1592;1598	Q12888-2	TP53BP1	548;557	R.IDEDGENT#QIEDTEPMS#PVLNSK.F	99.5202	76.362	56.5626	63.9115	55.4087	59.5176	71.8798	34.0654	79.5533	64.9502
70266	Q5JPI9	METTL10	21	K.GS#PGEDGFVPSALGTR.E	99.5252	69.191	48.6682	97.222	62.6692	69.2396	93.4333	62.9752	53.2533	66.8911
34181;34180	Q7Z478	DHX29	192;200	K.FQS#PQIQATIS#PPLQPK.T	99.5666	59.4062	62.2298	59.6348	71.9299	97.5531	129.682	53.6617	27.141	22.3173
31075	Q7L9B9	EEPD1	134	R.DLLAEQQPHHLATAVPLT#PR.V	99.6098	73.431	58.6047	70.0512	82.9573	89.7096	95.7583	64.4114	42.5694	33.6124
67463	P57740	NUP107	129	R.SGLFTNTEPHS#ITEDVTISAVM*LR.E	99.6438	51.0093	48.248	131.474	148.241	149.436	100.016	81.8421	59.9963	89.2778
57568	O00154	ACOT7	327	R.AAS#AFFTYVSLSQEGR.S	99.6512	70.8235	51.0556	116.073	99.9428	122.822	108.139	75.1985	62.5101	70.4513
34245	Q4G0J3-3	LARP7	312	K.RSSSEDAES#LAPR.S	99.6661	178.116	67.3209	101.484	104.742	89.7476	179.692	88.2405	167.349	134.817
36256	P11274	BCR	371	K.SRSPS#QNSQQSFDSSSPPTPQCHK.R	99.7406	80.7849	64.7838	107.767	100.697	137.251	121.476	71.9166	107.167	88.8553
27905	Q8NI08-2	NCOA7	598	K.EALDSS#LESTLDNSCQGAQMDNK.S	99.7724	75.6245	47.5858	96.3272	70.9146	111.284	105.352	80.0808	46.3285	54.17
3212	Q9H1E3	NUCKS1	30	K.VVDYSQFQESDDADEDYGRDS#GPPTK.K	99.7807	102.418	51.0586	71.7151	64.0408	94.1032	73.2009	332.464	78.3303	131.001
57898	Q8NB49	ATP11C	447	K.GVTQEVDGLSQT#DGTLTYFDK.V	99.8053	56.4059	52.6657	50.9773	56.4101	63.6115	82.4255	42.9995	86.5217	50.8982
56639	Q12972	PPP1R8	178	K.RIS#TLTIEEGNLDIQRPK.R	99.8087	77.2533	47.6492	94.3416	100.586	136.804	126.321	79.7882	48.352	57.5613
39996	Q5VUB5	FAM171A1	358	K.RDQSTS#MS#HINLLFSR.R	99.8517	66.2496	45.0553	90.1535	81.8638	84.9633	91.8725	65.8633	89.0099	105.505
41200	Q8TEH3	DENND1A	536	R.TLRES#DSAEGDEAES#PEQQVR.K	99.8551	72.0689	54.713	67.4629	73.0474	68.2555	83.2963	56.0084	67.466	63.6028
15916	P50851	LRBA	1015	K.TSSLESASNIELQTTNTS#YEEMK.A	99.8822	61.6263	49.6477	92.1877	89.6282	90.7348	94.5488	51.0745	24.8023	32.0541
59207	Q8IY26	PPAPDC2	70	R.RGS#FPLAAAGPSQSPAPPLPEEDR.M	99.9069	79.671	42.5645	54.6621	26.5675	41.3595	55.3006	33.7565	105.535	84.9061
6316	Q7Z5J4	RAI1	1226	K.S#AFMAPVPTK.K	99.9179	73.494	43.8316	53.9874	59.0251	63.19	75.4735	31.3264	42.5216	38.1084
54186	Q14764	MVP	445	K.S#LQPLAPR.N	99.9242	76.0836	52.5631	68.3711	84.194	80.3982	98.9111	61.9375	124.285	128.506
42259	O75494-3	SRSF10	158	R.S#HSDNDRPNCSWNTQYSSAYYTSR.K	99.9242	70.8931	50.3211	78.3976	65.1756	88.3021	96.4284	68.9421	81.304	71.5968
8397;8399	Q3KQU3	MAP7D1	544;552	K.ESAAPAS#PAPSPAPS#PTPAPPQK.E	99.9572	89.3258	43.4533	152.45	58.1577	114.983	88.7716	132.533	49.5632	64.7034
29825	O15320-5	CTAGE5	541	R.AFLS#PPTLLEGPLR.L	99.9641	87.7642	56.6957	106.092	84.0963	84.0642	95.933	83.3834	80.6174	86.3569
11405;11384	Q5SW79	CEP170	1522;1529	K.SS#PVNNHHS#PGQTPTLGQPEAR.A	99.9663	49.9052	54.9521	71.6138	80.258	63.0521	103.544	51.7908	22.1503	20.3489
5435	Q9NR30	DDX21	513	R.GLDIPEVDLVIQSS#PPK.D	100.027	48.5657	61.0139	65.9353	81.5049	72.5769	93.2827	56.9193	41.8233	31.8466
18150	O60934	NBN	509	K.EQHLS#ENEPVDTNSDNNLFTDTDLK.S	100.047	61.369	52.9346	78.3344	65.1417	84.0025	99.4425	50.3095	75.6374	73.6936
63625;63626	Q14186	TFDP1	388;391	R.VET#PVS#YVGEDDEEDDDFNENDEDD.-	100.063	57.0182	50.7278	68.0517	69.0419	83.2618	93.8358	53.9841	38.6344	42.6203
20061	Q8TDY2	RB1CC1	793	K.EDFGDHTS#LNVQLER.C	100.077	58.1162	56.1379	66.5213	89.3556	82.8991	104.61	50.5645	69.0891	59.3199
21096	Q9HC35	EML4	144	R.AS#PS#PQPSSQPLQIHR.Q	100.08	72.4986	51.4062	88.1119	76.2662	73.3498	94.2616	60.9703	51.0257	48.2855
57408	O60548	FOXD2	78	R.DVLPHGHEPPAEEAEADLAEDEEESGGCS#DGEPR.A	100.085	51.7248	42.3138	64.6044	70.3553	55.5723	72.9754	40.8994	34.3192	27.7386
4788	Q12789	GTF3C1	759	K.EGPSGSGDSQLSASSRS#ESGR.M	100.137	69.0338	51.103	81.8387	64.0365	83.4501	91.7671	49.6664	68.0054	71.4315
23038	Q86TC9	MYPN	386	R.IQKPNEVSS#PPTTSAVIPPAVPQAQHLVAQPR.V	100.159	98.0496	50.9478	32.0312	62.3944	86.3815	122.72	24.8099	22.7545	28.4357
25045	Q6RI45	BRWD3	693	R.SPNMDISSS#PNIR.L	100.17	70.735	54.9306	54.4891	86.8006	91.7426	119.423	55.0226	61.4196	50.2671
45305	O60293	ZFC3H1	809	K.TSSSSPANS#DVEIDGIGR.I	100.217	69.375	58.3796	69.676	62.4388	97.5789	107.804	59.0375	93.8802	91.2271
34326	Q96BY7	ATG2B	886	R.IAAEEEEENDGHYQEEEEGGAHS#LK.D	100.233	88.291	47.8821	100.714	72.7284	81.1653	77.2041	47.2852	63.5367	75.3025
39020	Q14152	EIF3A	1058	R.RGGADDERS#SWR.N	100.234	58.1719	47.1101	49.4751	63.8045	56.0257	75.2286	35.3905	39.6185	45.7187
5027	Q9Y2X7-3	GIT1	489	R.QPPGPVPT#PPLPSER.A	100.3	74.3229	54.785	88.8561	78.7599	80.2718	81.1445	49.7315	73.4102	74.3407
17500	Q9ULL5-3	PRR12	1705	K.APAPPPKPET#PEK.T	100.301	67.5171	65.6021	81.2939	78.3986	82.2047	92.4307	57.8258	39.1653	37.7851
54914	Q8N302	AGGF1	344	K.VTVPTSGNTIES#PLHENISNSTSFK.D	100.332	79.3236	54.492	110.315	92.9109	92.3196	117.042	69.3211	64.0366	68.7949
40901	P12956	XRCC6	560	K.VEYS#EEELK.T	100.334	69.9671	60.3168	77.7726	84.1165	106.433	98.5115	81.7097	161.881	151.36
14190	Q9Y520-7	PRRC2C	635	K.EEEPVFTRQDS#NRSEK.E	100.348	72.8703	57.4946	137.189	88.6383	197.811	106.287	115.025	50.8786	86.5578
13312;13314;13303	E9PCT1	SRRM1	781;785;793	K.KPPAPPS#PVQS#QSPSTNWS#PAVPVK.K	100.359	118.529	44.8827	94.1373	63.1943	67.5877	83.1056	46.2083	34.8716	50.8721
42759;42761	P33991	MCM4	26;32	R.ATPAQTPRS#EDARSS#PSQR.R	100.37	123.925	52.2484	114.293	81.6856	191.143	119.918	103.005	20.9998	31.3646
24828	O15417	TNRC18	2367	R.AATLEEGNPTDEVPSTPLALEPS#STPGSK.K	100.376	57.7088	68.2969	60.5409	86.8166	97.5647	115.209	49.9539	32.8908	22.0046
14483	Q9NSI6	BRWD1	1678	K.LLHNS#EDEQSLK.S	100.409	85.8931	83.4809	142.321	96.3617	110.029	104.484	125.453	61.1317	68.0843
35397	P16989	YBX3	318	K.ENQQATS#GPNQPSVR.R	100.417	74.0262	51.6592	79.6763	80.4296	83.0077	118.474	51.0613	48.6714	45.4633
24081	Q01082	SPTBN1	2128	K.GEQVS#QNGLPAEQGS#PR.M	100.456	70.387	57.2096	73.9508	69.7212	66.1696	103.407	42.0787	74.8911	71.0024
8325	P12270	TPR	2037	R.AADSQNS#GEGNTGAAESSFSQEVSR.E	100.481	68.3286	46.8282	81.8682	63.1525	71.0411	95.3801	54.6338	55.8788	62.7174
15911;15913	P50851	LRBA	2062;2065	R.SQALGNQNSENEILLEGDDDT#LSS#VDEK.D	100.494	66.1529	50.9736	77.4357	72.1354	77.8574	89.8485	45.0606	57.3179	49.6783
13936	P02545	LMNA	463	K.SNEDQS#MGNWQIK.R	100.496	109.913	56.9675	95.6705	71.7205	97.1913	103.76	66.6371	65.6846	89.2923
54574	Q9UHB9	SRP68	22	K.QVPGGGGGGGSGGGGGS#GGGGSGGGR.G	100.522	88.745	60.6107	101.505	97.89	79.0242	112.257	52.8322	68.7682	70.4341
43801	Q14978-2	NOLC1	703	R.GGSISVQVNS#IK.F	100.544	76.8028	65.5218	52.7116	90.7968	129.576	98.0091	40.3523	119.004	107.62
47386	Q14596	NBR1	658	R.SLT#LDAAPDHNPPCR.Q	100.548	60.3966	54.9756	84.8014	82.5245	77.1401	100.784	43.3363	73.6401	58.1356
39019	Q14152	EIF3A	490	R.T#LSFGSDLNYATR.E	100.553	58.0635	45.7768	102.582	58.6974	74.0401	71.5058	85.9494	53.0526	79.8407
70268	P06213	INSR	1189	R.DIYETDY#YRK.G	100.555	90.654	50.9504	79.6613	87.5305	66.0481	85.174	40.2146	80.2026	93.9571
70811	Q15768	EFNB3	274	R.GGS#LGLGGGGGMGPR.E	100.597	63.6249	60.7419	79.2571	67.7496	71.0317	107.186	56.7498	122.768	126.493
70285	O96011	PEX11B	160	K.GS#GGGVPGGSETGGLGGPGTPGGGLPQLALK.L	100.603	68.7986	57.5547	91.012	61.1701	80.2173	84.2001	62.7377	70.3881	78.0635
8495;8493;8494	Q13769	THOC5	307;312;314	K.ALFKPPEDS#QDDES#DS#DAEEEQTTK.R	100.643	89.6194	46.4513	85.7531	81.6129	90.6422	96.1848	43.2747	82.1238	54.8801
66419	Q8TCD5	NT5C	182	R.LLS#WSDNWR.E	100.666	79.0731	45.6331	93.6922	56.6161	70.67	78.7168	68.0321	36.4699	76.6981
55912	P35268	RPL22	66	K.AGNLGGGVVTIERS#K.S	100.674	85.1221	62.9364	85.5831	74.3793	103.298	93.3987	74.5117	57.0246	67.0118
43455	Q9UP95	SLC12A4	24	R.RGDYDNLEGLS#WVDYGER.A	100.681	68.0326	45.951	68.0583	74.9735	78.1773	95.5832	53.2935	47.3238	46.0535
50335	Q13207	TBX2	342	R.EPPTS#PGAAPS#PLR.L	100.711	84.5334	55.6881	74.6695	78.591	77.8909	98.342	53.6046	62.2277	60.7166
12339	P50402	EMD	143	R.QSVTSFPDADAFHHQVHDDDLLS#S#S#EEECK.D	100.738	71.1104	51.8929	93.9584	86.5331	88.5194	102.954	84.0543	107.107	113.167
59930	Q8TCN5	ZNF507	195	K.AQQCVS#PSSSLCR.K	100.775	69.0459	52.4609	94.0272	65.666	65.8664	88.7404	53.7214	27.9255	22.581
9051	P20700	LMNB1	278	K.LENARLS#SEMNTSTVNSAR.E	100.78	79.4065	48.3677	94.4006	77.4545	93.6921	121.938	53.2115	59.4328	53.7833
4097	O95810	SDPR	27	R.QEKPSSPS#PM*PSSTPSPSLNLGNTEEAIR.D	100.789	96.0337	43.2886	53.2498	63.7702	62.8496	101.831	31.2791	27.6675	29.1723
45710	Q96J84-2	KIRREL	696	R.GPASDYGPEPTPPGPAAPAGTDTTS#QLSYENYEK.F	100.798	58.4988	53.2887	77.2372	87.6168	76.5434	92.0892	44.5494	68.141	87.9414
41642	Q9P266	KIAA1462	1130	R.AGQNQPAEPDASACTPESPQEELLS#RPAPADVPR.V	100.803	61.7542	44.8883	80.2796	80.6367	73.4992	92.8816	51.1026	80.272	57.0444
61720	O60303	KIAA0556	258	K.DVHGEQETEGRSSPGPDT#LVVLEFNPASK.S	100.807	73.0475	56.3295	93.0739	91.0573	92.5465	113.147	55.4234	74.5128	78.0191
70015	Q9UGL1-2	KDM5B	1492	R.ERS#YELVR.S	100.829	79.5823	47.6138	90.4824	80.251	95.8277	91.5713	71.1175	99.5007	117.352
47625	Q15678	PTPN14	620	K.TFQEDSSPVVHQS#LQEVSEPLTATK.H	100.832	75.1528	68.3428	68.0226	96.5987	93.9741	116.789	36.3651	145.986	160.287
69455	P55036	PSMD4	256	R.AAAASAAEAGIATTGTEDS#DDALLK.M	100.845	92.9024	59.043	144.114	75.7473	105.896	98.7607	72.3581	55.3182	70.4129
48496	Q8IWE5	PLEKHM2	439	R.T#GSPGDAPERPPLCDFSEGLSAPM*DFYR.F	100.846	77.4811	48.1401	82.9189	80.5984	70.4556	77.3993	45.0273	56.2061	55.7626
713	P05783	KRT18	86	K.ETMQS#LNDR.L	100.847	91.2343	52.112	99.6304	62.7456	104.553	105.78	63.0613	164.019	230.26
39220;39214	P30622	CLIP1	195;204	K.TASES#ISNLSEAGS#IK.K	100.9	78.5584	59.9337	79.1483	76.504	77.1118	92.9691	38.9881	63.9622	79.839
49508;49511	Q02078	MEF2A	98;108	R.GCDS#PDPDTSYVLT#PHTEEK.Y	100.933	67.8952	56.8014	72.4795	93.6673	76.6865	98.1433	60.0789	94.0379	103.157
644	P22670	RFX1	204	K.GGQVSLTVHGTQQVHS#PPEQSPVQANSSSSK.T	100.948	51.6783	43.3005	94.2151	84.0931	92.444	119.246	54.936	72.804	69.2388
65762	Q08AN1	ZNF616	177	K.TGNNGCLVS#PHIR.E	100.967	72.5726	56.7324	76.0331	72.1176	89.5779	95.0948	60.4973	35.661	34.2232
42054	Q3L8U1	CHD9	1754	K.DDIEDDVSS#PGDLVIADGDGQLMEGDK.V	100.973	69.6022	54.5627	68.0638	68.5222	77.0956	90.1983	49.2173	69.3011	56.9348
57181	O75223	GGCT	136	R.SYLMTNYESAPPS#PQYK.K	100.986	71.1564	58.5472	95.1771	73.0132	83.7177	91.9352	61.3517	51.1616	60.2133
16617	Q9UPN4-2	AZI1	489	R.YAWAS#EEDDASS#LTADNLEK.F	101.01	84.738	64.5789	116.15	68.2153	83.7624	98.8534	84.8359	52.8771	79.0567
18660	Q9H2G2	SLK	446	K.LENLPDTEDQETVDINS#VSEGK.E	101.029	76.6039	55.6156	81.532	101.622	76.6387	106.3	44.1816	62.87	62.1078
62796	O95243	MBD4	387	K.RGSEMDNNCS#PTR.K	101.068	85.8727	44.6384	92.6396	51.2806	40.6196	87.9223	43.5945	26.2565	27.974
68765	Q969R2	OSBP2	287	R.VMNTHSDDS#GDDDEATTPADK.S	101.167	51.9059	50.9559	56.705	70.558	57.7877	96.169	38.5787	97.782	67.4618
36289	Q9P246	STIM2	621	K.QSPPLSLEIYQTLS#PR.K	101.247	74.4769	54.6908	86.0413	84.5326	64.8597	104.597	45.8353	16.7801	16.7585
22652	O00571	DDX3X	102	R.GRS#DYDGIGSR.G	101.251	83.1171	54.1309	64.7796	84.2185	51.7998	90.0372	34.7088	69.9611	54.3941
13948	P02545	LMNA	615	K.ASASGSGAQVGGPISSGS#SASSVTVTR.S	101.254	71.9286	50.0966	65.7525	92.4123	102.198	126.775	52.7905	102.553	108.214
55520	Q01094	E2F1	307	K.QGPIDVFLCPEETVGGIS#PGK.T	101.275	88.8642	58.3493	113.48	71.8692	80.205	97.5644	65.8181	25.4889	25.6351
69515	P49593	PPM1F	454	R.RQDLPSSLPEPETQAPPRS#.-	101.313	72.2189	48.2742	84.7514	75.5923	88.5824	108.228	55.2025	49.2528	46.5187
61078	Q8NFJ5	GPRC5A	312	R.AYSQEEITQGFEET#GDTLYAPYSTHFQLQNQPPQK.E	101.324	55.6145	52.2819	97.6598	98.4943	116.587	110.874	64.0295	96.756	105.423
44197	Q9ULV3	CIZ1	645	R.DVLET#EDEEPPPRR.W	101.352	73.329	42.8018	77.0612	75.8138	89.8043	78.5594	58.0594	71.4911	74.5305
52577	Q01484	ANK2	1461	K.ESES#DQEQEEEIDMTSEK.N	101.375	76.6344	51.0905	75.2519	69.2812	79.0237	82.8987	52.5385	64.5028	80.1076
12628	Q9UQ88	CDK11A	61	R.DHCMEIT#IRNSPYRR.E	101.386	76.783	56.5673	89.2324	91.8942	79.11	109.308	43.8609	98.1952	77.1389
10789	Q9Y2W1	THRAP3	487	K.QRKT#EELEEESFPER.S	101.421	84.2586	52.1711	72.0219	81.2918	107.087	112.015	78.7421	126.132	121.578
27113	O14924	RGS12	107	R.FESCS#S#DEEGGLYEGK.G	101.446	109.629	49.0745	120.522	83.7404	143.328	95.3199	97.0617	62.8884	102.454
44620	Q8N4C8	MINK1	641	R.QNS#DPTSEGPGPSPNPPAWVRPDNEAPPK.V	101.465	80.0537	50.6272	62.093	55.0421	78.237	77.4455	47.2472	59.0255	69.8026
30119	Q96CP6	GRAMD1A	277	R.GHVT#PNLS#R.A	101.477	58.9722	59.8409	72.3719	77.0632	78.2432	104.461	61.796	83.466	61.7712
33910;33914	P68363	TUBA1B	48;54	K.TIGGGDDS#FNTFFS#ETGAGK.H	101.481	70.5025	46.2243	68.7282	74.8668	79.0405	96.0433	48.5073	122.934	112.545
62882	Q2VPK5	CTU2	435	R.TPPGPCCS#PGVGWAQR.C	101.509	76.4489	50.7281	77.9981	60.6831	79.3018	98.8367	43.4222	32.0527	45.0233
57895;57896	Q8NB49	ATP11C	1108;1116	R.RAS#DSLSARPS#VRPLLLR.T	101.51	58.6587	57.5628	72.194	79.279	61.2772	84.0085	41.294	74.3263	69.4597
14171	Q9Y520-7	PRRC2C	1451	K.S#NEVVAVPTNGTVNNVAQEPVNTLGDISGNK.T	101.519	80.8121	55.9867	73.6823	91.9692	89.4967	96.4613	44.133	60.944	57.1652
36208;36205;36201	Q9BYW2	SETD2	1980;1988;1992	K.LEEPINEETPS#QDEEEGVS#DVES#ER.S	101.534	68.7311	43.6289	72.0296	62.6108	63.0573	92.7967	48.5065	55.394	35.6062
68305	Q99447-3	PCYT2	360	R.QIDSGSNLTT#DLIVQR.I	101.534	70.8393	49.1955	88.6383	82.0408	83.6452	99.9881	52.0235	92.9852	103.68
70969	P19012	KRT15	34	R.GGSLLAGGGGFGGGS#LSGGGGSR.S	101.534	76.5483	47.2695	68.7655	93.3557	83.7304	99.4932	42.4904	172.676	194.563
44137	P31942	HNRNPH3	314	R.MGMGNNYSGGYGT#PDGLGGYGR.G	101.547	63.0552	52.9808	75.3544	84.1581	97.4136	119.363	55.3912	43.3061	44.5211
36216	Q9BYW2	SETD2	676	R.SFCPIELNINGS#PGAESDLATFCTSK.T	101.561	95.9675	65.8964	97.2232	84.1474	121.939	125.298	77.9534	92.4061	88.053
48319	Q9UH99	SUN2	12	R.YS#QGDDDGSSSSGGSSVAGSQSTLFK.D	101.59	83.4641	43.9085	96.5519	44.9209	49.317	52.9278	43.6081	55.5354	45.6728
56358	Q8WUM0	NUP133	45	K.GLPLGSAVSS#PVLFSPVGR.R	101.613	73.0414	53.5107	84.5125	84.2143	101.974	89.9367	54.967	17.7852	16.6651
53977;53975	O43290	SART1	596;598	R.SANGGS#ES#DGEENIGWSTVNLDEEK.Q	101.657	89.2413	53.167	103.967	68.589	85.1058	91.1074	64.0413	50.4859	55.3087
45288	Q9NZB2-6	FAM120A	1051	K.NQAAIQGRPPYAAS#AEEVAK.E	101.668	74.8963	61.3957	60.2335	64.2633	74.9853	85.5291	44.5349	92.9805	75.5762
61857	P30307	CDC25C	263	K.TVS#LCDITITQM*LEEDSNQGHLIGDFSK.V	101.676	65.9961	61.5774	99.6282	103.474	106.277	89.5054	69.936	60.9777	73.9752
50865	O14976	GAK	770	R.QPGSTAQYDAGAGS#PEAEPTDSDSPPSSSADASR.F	101.691	74.9937	51.8248	103.9	76.8298	79.1662	76.6728	58.2339	35.7861	49.1489
63045	Q92817	EVPL	1263	R.HERS#PEVLR.E	101.691	77.3307	54.6361	85.6254	88.5422	83.3934	95.4076	61.1876	37.8232	27.98
29121	Q99700	ATXN2	642	R.GS#ISSGLEFVSHNPPSEAATPPVAR.T	101.712	80.7946	38.5112	90.7405	29.5175	39.8935	42.1538	36.3274	52.9912	73.8755
11175	P49006	MARCKSL1	71	K.GEGESPPVNGTDEAAGATGDAIEPAPPS#QGAEAK.G	101.721	78.8834	53.2289	91.826	64.4368	103.811	82.3939	113.228	100.948	151.515
48516;48517	Q9H4E7	DEF6	595;597	R.WGSQGNRT#PS#PNSNEQQK.S	101.734	198.748	43.1158	142.262	55.3819	140.581	76.7828	83.1393	51.5365	147.115
37675	Q8IWI9-3	MGA	1787	K.VLQS#EGEAVDPEANVIK.Q	101.737	66.0206	64.5772	60.4426	81.2718	81.8149	104.861	41.6908	52.4021	49.7893
25028	Q9H8Y5	ANKZF1	258	R.GGPSHS#AGANLR.R	101.742	56.4797	45.9236	52.5581	87.7564	74.8139	115.881	43.8868	23.4099	24.7593
1338	Q9NYF8	BCLAF1	284	R.S#GSGSVGNGSSRY#S#PSQNSPIHHIPSR.R	101.783	52.2077	65.8976	62.5809	83.4771	79.8021	105.025	68.479	77.2956	68.5261
2794	Q96L91	EP400	2656	K.RLAS#PVAPGALTTPGGSAPAQVVHTQPPPR.A	101.791	58.9084	59.7556	56.4827	77.7948	87.8612	104.483	46.4219	47.7693	50.2059
11866	Q6WCQ1	MPRIP	1016	K.S#VIEQVSWDT.-	101.801	83.658	49.2609	73.526	63.3126	78.856	95.4041	39.8029	113.64	119.794
71263	P11766	ADH5	351	K.VDEFVTHNLS#FDEINK.A	101.814	79.2269	53.2276	94.5749	82.4269	96.7062	100.665	66.2475	84.2466	71.4607
55986	Q96PN7	TRERF1	767	R.SNSIDGSNVTVT#PGPGEQTVDVEPR.I	101.842	65.3745	61.3754	53.9532	93.955	53.0235	87.7104	32.7807	74.0157	69.5741
56256	Q6NZY4	ZCCHC8	503	K.GTPPLTPSDSPQT#R.T	101.856	78.1364	53.9	77.583	74.392	83.1295	97.5049	77.8953	79.1969	99.035
47947	O43164	PJA2	452	K.DQS#SSDESWETLPGK.D	101.86	93.0719	45.3027	115.841	68.0812	74.5353	85.0451	62.1027	56.4573	112.673
50926	Q27J81	INF2	359	K.S#VQANLDQSQR.G	101.867	73.2542	47.3262	93.709	73.9671	80.0519	88.1558	53.0551	70.4179	76.5134
8323	P12270	TPR	2048	R.AADSQNSGEGNTGAAESS#FSQEVSR.E	101.874	64.8298	44.5311	69.3296	64.5386	51.3532	78.6165	34.1152	22.377	15.0402
34950	Q9HCU4	CELSR2	2648	K.STLTSSYNCPS#PYADGR.L	101.892	68.7112	52.6533	70.6464	65.8307	78.9053	97.3279	42.7594	69.5592	73.9757
52566	Q9BVG9	PTDSS2	24	R.DAGGPRPESPVPAGRAS#LEEPPDGPSAGQATGPGEGR.R	101.946	58.9402	46.8298	93.486	75.2286	76.8732	83.101	83.3147	89.8321	84.661
63345	Q9H773	DCTPP1	168	K.YTELPHGAISEDQAVGPADIPCDSTGQT#ST.-	102.006	70.8777	51.9452	83.9831	66.3475	75.329	105.977	54.2336	46.5522	64.6273
56974	Q9UN37	VPS4A	95	K.ENQSEGKGS#DS#DSEGDNPEK.K	102.006	78.6602	72.5567	111.382	83.3297	65.7081	110.528	72.2313	91.5794	82.6559
56781	Q9Y3R5	DOPEY2	1085	R.GELS#EEELPYYVELPDR.T	102.015	60.2081	50.0486	85.6446	64.5334	64.2033	88.513	53.4221	58.5661	56.622
28069	Q96RT1-8	ERBB2IP	1342	K.DPELGFS#ISGGVGGR.G	102.027	57.2587	61.0766	79.9199	88.6459	83.4865	100.468	57.6686	76.8975	78.6152
33736	Q9Y4R8	TELO2	639	R.TPQPGSPS#PNTPCLPEAAVSQPGSAVASDWR.V	102.031	71.9638	47.9514	77.8972	63.8038	88.4258	87.5357	46.59	27.4324	38.1957
51938;51939	Q76N32	CEP68	472;478	R.WKS#EEEVES#DDEYLALPAR.L	102.064	83.6869	49.21	98.3988	61.327	80.2128	110.22	75.3246	176.37	191.512
62132	P17481	HOXB8	130	K.LAAASGLGEEAEGSEQSPS#PTQLFPWMRPQAAAGR.R	102.071	67.7612	47.3615	74.9015	65.4665	81.2316	84.5584	50.6814	61.8523	64.11
36204	Q9BYW2	SETD2	323	K.SSQSEGIFLGS#ES#DEDSVR.T	102.092	78.6859	54.34	81.7887	89.5595	96.0838	113.674	58.6246	95.7919	86.6131
32605	O94885	SASH1	248	R.EQS#DDETEESVK.F	102.096	87.2234	62.77	91.8024	84.9853	63.0677	109.159	47.9574	122.756	112.717
68488	Q9BSA4	TTYH2	444	R.M*AAHS#PPR.G	102.134	87.8046	50.6273	96.6538	56.6022	33.2727	106.708	32.7646	72.3727	57.6715
57739	Q96JM2-3	ZNF462	2232	R.NNSRVS#PVPLSGAAAGTEQK.T	102.165	72.0293	62.9746	67.8808	72.2724	91.3104	108.291	54.6918	110.735	113.677
16722	Q6PJT7	ZC3H14	208	K.KPTVTLTYGSS#RPSIEIYRPPASR.N	102.166	98.2759	47.4881	149.574	34.2308	74.1218	52.6877	130.639	76.3028	109.911
28692	Q13111	CHAF1A	65	K.S#PDLEASLDTLENNCHVGSDIDFRPK.L	102.17	63.5439	51.044	89.4971	79.3276	86.1566	81.0788	63.2169	59.4347	56.8881
66165	Q9Y4E5	ZNF451	1027	K.ECDS#DDNMGAK.N	102.199	147.322	74.8642	97.7892	57.6334	39.7881	129.592	35.2068	103.896	76.8836
30422	O94804	STK10	20	K.S#REYEHVR.R	102.205	84.2102	52.8249	107.649	80.8307	72.1042	87.4383	52.6419	63.6993	71.9945
50303	Q9H2G4	TSPYL2	20	R.RLSSS#ES#PQRDPPPPPPPPPLLR.L	102.231	84.1771	52.2909	90.0527	85.7256	107.728	130.023	73.3563	233.689	243.867
36434;36435	Q8ND82	ZNF280C	76;80	K.S#EPHS#PGIPEIFR.T	102.252	58.3302	54.9163	67.2407	76.4345	87.6234	101.991	58.9759	63.0357	55.4966
14379	Q7Z309-3	FAM122B	160	K.MFVSSSGLPPS#PVPS#PR.R	102.258	73.2161	48.8513	75.9195	65.6903	80.0753	82.7232	60.3061	27.1964	33.3039
25194;25198	P49790	NUP153	330;334	K.RIPS#IVSS#PLNSPLDR.S	102.351	61.8414	51.8906	66.0929	75.2244	122.89	155.94	59.3446	136.343	147.422
59623;59622	Q13614	MTMR2	630;637	R.AS#SPAQCVT#PVQTVV.-	102.379	74.4016	47.6331	66.6726	90.6505	91.9963	131.828	45.7516	60.0941	60.1307
67664;67665	P10589	NR2F1	51;63	R.GGGGGAGEQQQQAGSGAPHT#PQTPGQPGAPAT#PGTAGDK.G	102.409	81.3931	56.0939	43.5025	89.0493	82.3217	100.461	30.4336	83.323	68.2037
27530;27529	P08559-4	PDHA1	333;338	R.YHGHSM*S#DPGVS#YR.T	102.444	65.8032	61.2506	89.8848	71.1708	97.9234	98.6442	68.9504	215.753	172.743
68328	B4DFV0	MTR	61	K.ARAPAVAAPS#PERGPR.A	102.448	68.8334	61.3971	80.2499	78.3904	88.6445	103.192	56.2891	45.2184	38.847
39980	Q5VUB5	FAM171A1	587	K.VLPALVIPAHY#MK.L	102.451	103.473	70.7011	134.776	91.9529	118.923	112.523	99.0871	82.2889	156.707
7855	Q66K14	TBC1D9B	411	R.KAS#VVDPSTESSPAPQEGSEQPASPASPLSSR.Q	102.454	97.4956	38.9807	100.166	29.182	51.4993	50.9194	55.4239	106.94	131.34
23033	Q86TC9	MYPN	108	K.HS#PNLSFEPNFCQDNPR.S	102.46	72.4017	49.6589	79.3011	77.794	80.0411	87.1855	49.1605	78.4658	74.4566
1174;1179	Q3KR37	GRAMD1B	53;56	K.S#PST#PEQGVQR.S	102.522	78.6925	60.3666	119.434	71.4949	56.054	99.4331	43.4546	15.5916	15.7111
28070	Q96RT1-8	ERBB2IP	572	K.ISEPEAEISPGS#LPVTANMK.A	102.541	94.5224	51.5883	110.043	70.7439	88.2628	97.6021	75.189	27.4077	36.74
12293	Q9ULJ7	ANKRD50	1167	R.GLPNGPTHAFSSPSES#PDSTVDR.Q	102.546	61.7158	51.8246	95.7426	83.5831	79.6292	114.652	62.3781	102.491	112.173
6704	Q16576	RBBP7	354	K.IGEEQS#AEDAEDGPPELLFIHGGHTAK.I	102.628	64.8989	45.2943	88.1348	91.4523	92.0925	91.6884	55.3134	65.5347	67.1807
61381	Q8N0Z3	SPICE1	640	R.S#PTFSEELPVLGDGQQLR.T	102.631	105.288	52.2975	121.74	73.9241	85.7115	101.799	78.0694	53.671	72.6096
52758	O75694	NUP155	1092	R.SFS#NAAR.V	102.647	95.1157	73.1915	108.922	97.5437	86.2161	107.997	54.4387	76.3459	77.2463
27658	Q9H3Q1	CDC42EP4	309	R.DSSS#LSSCTSGILEER.S	102.669	69.0457	52.7636	94.0648	78.6769	83.8408	100.354	57.6792	78.3487	73.1322
38761	Q8TER5	ARHGEF40	1474	K.QISLAPETLDSSGDVS#PGPR.N	102.669	74.1225	50.2448	83.9846	82.1865	76.1457	102.584	47.7017	78.1606	95.7981
58703	Q9P244	LRFN1	648	R.SLGGSAT#SLCLLPSEETSGEESR.A	102.673	75.7417	51.5909	113.769	82.2337	76.6496	114.76	79.5897	59.3239	54.3396
41630	J3KQH2	SPATA13	703	R.FRPFTFSQS#TPIGLDR.V	102.676	69.3341	66.0474	63.6959	83.2874	82.4669	97.0783	51.2608	59.5562	65.2413
40614;40612	O60318	MCM3AP	527;538	K.KPGDGEVS#PSTEDAPFQHS#PLGK.A	102.703	75.4284	53.6232	80.4084	74.4055	98.7402	112.291	65.1564	34.3979	37.9315
68360	Q14571	ITPR2	1160	K.GGEEPIEESNILS#PVQDGTK.K	102.704	68.241	56.398	65.9582	69.3098	85.9243	106.131	53.0515	28.8597	24.1234
68618	Q8NHG8	ZNRF2	19	R.AYS#GSDLPSSSSGGANGTAGGGGGAR.A	102.705	65.492	53.8635	82.9997	78.9569	65.167	83.3578	52.9258	67.2272	79.386
457;458	Q8N350	DOS	416;419	R.LEAAEAAGGAS#PDS#PPER.G	102.75	71.6157	58.693	93.6223	72.0451	80.0447	103.08	75.742	26.0179	21.2546
27943	O14936	CASK	314	K.GAVLAAVSS#HK.F	102.761	67.1654	47.099	71.7113	64.5781	70.3645	77.5625	50.1305	61.5989	74.9376
30810	P78362	SRPK2	380	K.DEDDVDQELANIDPTWIES#PK.T	102.794	86.6002	59.0751	92.186	78.5464	89.5516	89.9932	64.2598	31.628	42.7049
71461	Q9BQ48	MRPL34	71	R.RLS#TPAGVQVILR.R	102.825	89.4477	51.6868	74.8274	44.4335	74.3666	73.1521	39.7362	69.6255	61.5249
69604	O43474	KLF4	254	K.GS#PDGSHPVVVAPYNGGPPR.T	102.846	67.0923	48.4821	90.1472	77.991	83.0627	89.4255	55.1262	29.3354	25.6363
45937	Q5JPF3	ANKRD36C	828	K.AT#SDEEDSVLNIAR.G	102.896	70.8592	58.8606	88.1392	76.8363	73.3391	87.3571	57.1244	46.6816	44.8107
22071	O75592	MYCBP2	3422	K.SMPPSLETS#PITDTDLAK.R	102.929	61.1339	58.3781	78.6237	68.135	74.0019	91.6905	64.7668	29.7678	25.8822
2530	Q99569	PKP4	478	R.NNYALNTTATY#AEPYRPIQYR.V	102.935	87.5364	55.339	105.216	53.6615	90.3042	81.3018	64.658	32.3996	55.1564
63157	Q9H3C7	GGNBP2	450	K.ACGSTEDGNTCVEVIVTNENTSCTCPSSGNLLGS#PK.I	102.937	71.4353	49.7669	93.1476	73.9475	85.5153	96.4544	43.3643	37.0603	34.2361
43916;43925;43927	Q6PJF5	RHBDF2	166;171;177	R.DLELPS#QEAPS#FQGT#ESPKPCK.M	102.975	86.7973	57.7317	63.3278	90.077	105.936	130.884	46.8326	110.609	85.3495
25780	Q6P0Q8	MAST2	1644	K.AQHLHTQALTALSPSTSGLTPTSSCS#PPSSTSGK.L	103.025	84.1512	57.0708	97.2709	77.7429	69.4713	95.7096	68.0944	36.8356	43.1613
67516	Q9UBC3	DNMT3B	136	R.NHVDES#PVEFPATR.S	103.039	74.6001	57.4948	75.8692	86.7721	93.2063	101.016	58.0594	19.5827	25.5919
4840	P11142	HSPA8	265	R.RLRT#ACER.A	103.066	79.9951	45.5663	101.404	82.2841	78.8129	89.3387	48.4681	59.4595	63.6424
46638	Q5W0B1	RNF219	438	K.LVFDDFCDSSNVS#NK.D	103.094	79.3783	63.5626	92.5193	110.897	96.9425	115.178	56.0359	42.3831	50.2569
63954	P52732	KIF11	931	K.S#YLYPSTLVR.T	103.097	65.3987	52.5267	71.5435	79.2117	77.2752	91.6517	58.0783	56.233	54.767
52077	P10809	HSPD1	232	R.GYISPYFINTS#K.G	103.102	69.0376	58.1389	86.5694	77.7277	79.571	110.56	73.2437	83.1101	77.6118
41044;41040	Q7L4I2	RSRC2	220;222	R.SLSRT#PS#PPPFR.G	103.104	74.8271	48.431	195.257	66.3354	129.329	96.0993	269.281	61.9192	83.2785
23234	Q04637-9	EIF4G1	15	K.APQSTGPPPAPS#PGLPQPAFPPGQTAPVVFSTPQATQMNTPSQPR.Q	103.119	73.154	47.6202	78.8956	80.3526	69.964	105.636	39.3099	42.4729	49.3394
8172;8173;8174	Q02880	TOP2B	1400;1403;1413	K.AS#PIT#NDGEDEFVPS#DGLDK.D	103.12	88.2063	47.3525	92.2205	79.1825	94.6107	94.3778	64.8908	65.3057	58.7041
11646	P49792	RANBP2	2207	K.GSGTGAAGAS#DTTIKPNPENTGPTLEWDNYDLR.E	103.121	73.8858	60.2702	73.0821	66.0961	62.8813	105.157	52.5817	9.78271	9.92233
50870	P51151	RAB9A	179	R.RVLATEDRS#DHLIQTDTVNLHR.K	103.128	74.6361	48.4795	88.3367	88.0973	87.1326	105.891	65.3361	97.1481	93.2446
38601	Q8N1F8	STK11IP	610	R.S#PRPTGSDLLPGAPILSLR.F	103.209	72.8981	50.1048	104.926	71.5742	59.3227	81.2079	52.6549	47.0532	40.6814
12294	Q9ULJ7	ANKRD50	1163	R.GLPNGPTHAFSS#PSESPDSTVDR.Q	103.213	75.528	52.9441	129.326	77.0442	100.281	110.286	94.8133	50.3794	55.7965
49532	Q7KZI7	MARK2	619	R.DQQNLPYGVTPAS#PSGHSQGR.R	103.347	59.2738	39.5372	63.4814	75.0297	70.3619	91.3881	33.174	21.3719	27.093
769;765	P42166	TMPO	159;160	R.SS#T#PLPTISSSAENTR.Q	103.399	89.9901	56.9158	57.4181	88.0318	107.132	183.886	75.9887	323.568	315.599
3526	Q08J23	NSUN2	724	K.EGVILTNESAAS#TGQPDNDVTEGQR.A	103.435	62.0714	33.3279	64.9457	74.2465	66.9604	89.7069	37.8502	37.3464	45.3395
45290	Q9NZB2-6	FAM120A	413	K.NLT#EQNSYSNIPHEGK.H	103.437	64.7035	50.4949	97.4862	92.2588	94.4455	129.236	60.7324	54.2401	61.0944
4228	Q14980	NUMA1	1844	R.SAPAS#QASLR.A	103.461	67.5556	56.8954	77.234	72.2753	69.6292	92.6888	49.6927	83.3583	84.8472
44423	K4DI93	CUL4B	13	K.SVCPVTSGFSS#PSPSAAAAAQEVR.S	103.47	64.2624	59.3363	68.109	76.4815	86.2012	102.485	48.0491	39.299	47.0413
44178	Q9UJ41	RABGEF1	617	K.QEAESWS#PDACLGVK.Q	103.488	80.8433	52.1074	96.0631	67.8339	82.0906	101.66	68.1417	24.9602	38.5062
12410	Q92576	PHF3	101	K.ESGNDT#IDEEELILPNR.N	103.502	60.9659	58.6386	69.2251	81.388	87.4006	107.514	55.6916	47.4247	47.8745
33887	O75152	ZC3H11A	495	R.VQQSSESSTSS#PSQHEATPGAR.R	103.512	52.6011	54.2183	65.2595	114.74	123.642	151.667	50.7268	59.1524	64.0796
60096;60094	Q9NYV6	RRN3	633;649	R.S#PSSSVGSPPVLYMQPS#PL.-	103.553	66.1008	43.0034	97.1393	72.4727	61.9317	85.5717	37.7586	36.4896	31.4501
52075	P10809	HSPD1	455	R.CIPALDSLT#PANEDQK.I	103.555	87.0641	55.6708	98.9951	90.6139	85.3477	94.7186	79.596	87.2372	80.2363
39925	Q9Y3L3	SH3BP1	175	K.NSGSSQGLGGS#PGSHSHTTM*ANK.V	103.584	66.7525	52.3834	99.0924	98.101	101.557	98.5094	85.5021	47.5926	42.6444
45398	Q5T5Y3-3	CAMSAP1	1091	K.APVHFVEPLS#PTGVAGHR.K	103.639	69.1836	53.3687	94.6232	77.2152	49.0559	78.6433	53.1239	33.4307	35.9147
8580	Q6ZRV2	FAM83H	903	K.GS#PTSAYPERR.G	103.673	78.4352	50.4303	102.404	82.6107	80.3905	106.001	58.0284	42.6182	37.0018
69896	Q6UY14	ADAMTSL4	285	R.RPS#SQGWASPQVAGR.R	103.683	98.7274	48.8165	83.9724	50.8671	83.018	75.8104	53.3688	164.935	201.942
26815	Q6DN90	IQSEC1	253	K.SLAES#IDDALNCR.S	103.684	66.6636	50.9462	75.5084	66.3784	74.2968	97.3101	38.1842	58.1367	61.2697
51898	Q9NZM4	GLTSCR1	919	K.S#PTPPPTLHLVPEPAAPPPPPPR.T	103.684	83.0852	55.615	83.7952	98.9629	101.281	108.699	83.9485	104.226	91.1383
70163	Q9BVT8	TMUB1	98	R.GQAAQPEPSTGFTATPPAPDS#PQEPLVLR.L	103.705	69.9797	52.0599	89.5964	70.8854	90.1465	113.715	61.2394	21.1876	19.9618
4960;4962;4963	Q6PD62	CTR9	1081;1085;1087	R.QRS#DQDS#DS#DQPSRK.R	103.713	104.273	31.9267	132.942	119.128	49.6442	109.371	24.7912	141.324	84.9724
7577	P15822	HIVEP1	1054	K.S#SEGLQFQNALGCNPSLPK.H	103.719	69.8279	53.8588	86.4047	64.9135	65.3222	70.3206	52.5845	51.9883	55.2993
57032;57031;57027	O95251	KAT7	52;53;57	R.LSQS#S#QDSS#PVR.N	103.729	86.7804	41.6681	86.4773	76.5781	61.3199	116.042	48.5151	92.2709	69.6333
25111	O94915	FRYL	1484	K.IPSVTSGTTSSS#NTMVAPTDGNPDNKPIK.E	103.73	67.9568	55.6031	63.5057	75.2452	80.4566	100.68	47.8514	51.3176	58.5606
4154	I3L2J0	CIC	442	K.SPAFVGPGRPGEQPS#PCQEGSQGGSR.S	103.757	69.3822	59.6908	84.4417	85.5819	111.865	109.469	64.6387	30.4517	37.1548
5467;5466	Q9BWW4	SSBP3	347;360	K.NS#PNNISGISNPPGT#PR.D	103.783	69.1894	55.879	82.8478	77.8476	76.2172	108.934	65.5994	140.486	137.369
48683	P49454	CENPF	1247	R.GDLET#SNLQDMQSQEISGLK.D	103.838	60.772	57.7185	64.1972	83.527	71.1947	87.2406	31.76	24.7941	26.2144
68047	Q68D20	PMS2CL	161	K.APETDDSFS#DVDCHSNQEDTGCK.F	103.876	66.0045	43.9435	99.4353	74.8182	77.1059	87.9087	50.817	50.2054	67.9351
61170	Q9NQ29	LUC7L	332	R.ERAS#REESWESGR.S	103.906	92.8207	46.2752	99.3365	63.9604	85.8547	88.9235	76.8301	52.9597	90.0341
64960	Q7Z3E5	ARMC9	582	K.QLNSEELPDGVLES#DDDEDEDDEEDHDIM*EADLDK.D	103.908	81.9377	54.4488	108.582	90.0726	83.5776	103.147	62.4659	76.8989	84.0067
60190;60189	Q9NTJ3	SMC4	41;50	R.TES#PATAAETAS#EELDNR.S	103.92	77.0783	55.0906	84.8858	73.9496	88.9813	107.214	63.9212	59.4831	62.7923
37189	Q8NFQ8	TOR1AIP2	193	R.LLAPEAGSHPQQT#QK.L	103.963	69.4132	61.3214	70.7995	56.8524	89.5535	68.5828	70.9907	203.204	315.984
2411;2422	Q96N67-6	DOCK7	900;910	R.SLSNS#NPDISGTPTS#PDDEVR.S	103.991	77.9022	57.3337	86.5987	71.5028	92.2493	89.8202	52.4457	46.828	42.557
52475	Q8N6T3-2	ARFGAP1	135	R.EWSLESSPAQNWT#PPQPR.T	104.047	70.9266	51.6173	74.0623	62.1856	81.8297	114.619	65.9272	25.7159	35.9685
61933	A6NFI3	ZNF316	100	K.EVLAEEECPALGT#QER.L	104.054	68.921	58.4777	83.9021	89.2633	86.1924	100.007	60.8445	66.2453	65.0112
49712	Q8IVH2	FOXP4	86	R.QFLLQQASGLSS#PGNNDSK.Q	104.075	86.351	59.8477	97.2388	66.094	89.6487	103.573	65.7677	27.8445	38.6515
4065	Q99759-2	MAP3K3	178	K.ASQS#AGDINTIYQPPEPR.S	104.115	74.3469	53.1181	95.8876	77.6555	92.3477	87.5708	56.0412	75.5242	77.0516
22656	O00571	DDX3X	619	R.QSSGASSSSFSSSRAS#SSR.S	104.116	90.263	41.6098	63.9071	63.3817	71.5651	74.9719	27.5179	31.1353	55.2086
41211	Q8N4C6-7	NIN	269	K.RHLS#MQSFDESGRR.T	104.146	77.3526	57.8403	81.477	84.7707	84.212	87.318	61.8604	94.9567	85.7891
39855	Q96KQ7	EHMT2	232	K.LNS#GGGLSEELGSAR.R	104.147	66.6629	67.0486	77.2398	73.0862	67.8242	104.723	55.255	50.5323	40.1964
29474	Q9NP87	POLM	368	R.LQDQGLILYHQHQHS#CCESPTR.L	104.174	88.6747	49.9947	106.988	77.929	107.488	94.3438	81.561	52.8941	69.5063
59328	Q9BYI3	FAM126A	453	K.S#FEQVSGVTVPHNPSSAVGCGAGTDANR.F	104.175	85.228	51.0761	86.9645	79.0511	78.7941	93.3017	48.125	65.5254	66.3011
6914	Q9Y3X0	CCDC9	111	R.ASRS#WEGSPGEQPR.G	104.195	83.6186	67.4549	90.9808	92.5847	84.5956	94.5702	68.0944	56.3783	65.1351
5424	Q9UHR4	BAIAP2L1	295	R.AYTS#PLIDMFNNPATAAPNSQR.V	104.206	65.1155	55.928	87.8156	89.8216	97.2109	117.092	62.8185	27.4476	29.8134
47764	P43034	PAFAH1B1	109	K.YALSGHRS#PVTR.V	104.246	73.5823	52.4392	97.6657	79.5931	95.5061	105.605	68.1709	63.4989	71.9672
40050	H3BVD2	PML	209	R.VVVISSSEDS#DAENSPSV.-	104.25	82.9102	51.7525	104.331	75.3865	77.1156	95.6726	68.4706	77.7953	78.0121
9387	Q8IY17-4	PNPLA6	1339	R.DEGGS#PEGASPSTASEMEEEK.S	104.254	84.0607	63.1907	74.1929	73.5181	61.6577	93.8232	56.5944	66.7185	58.2048
45523	Q14CS0	UBXN2B	235	K.LGSLTPEIVSTPSS#PEEEDK.S	104.258	85.4063	61.0489	98.2966	71.5951	76.372	91.8416	79.3009	44.6155	45.6911
42613	P13798	APEH	185	K.ALDVS#ASDDEIAR.L	104.274	75.3239	40.0329	103.029	73.4368	81.4139	94.0404	58.4097	51.6221	52.4234
41030	Q5TZA2	CROCC	1660	R.S#LEGELQR.S	104.276	95.7292	57.9223	107.177	79.9046	86.5867	102.89	72.2024	59.2388	79.7262
66765	Q12948	FOXC1	241	K.TENGTCPSPPQPLS#PAAALGSGSAAAVPK.I	104.278	81.4592	60.5746	125.271	60.1679	79.2487	86.4484	63.8645	38.5356	47.2916
50695	Q9Y512	SAMM50	239	R.ELGCLS#R.T	104.294	59.3492	49.9344	67.9325	72.014	85.315	89.9638	47.02	88.6376	72.7833
1339;1319	Q9NYF8	BCLAF1	217;222	K.SSATSGDIWPGLS#AYDNS#PR.S	104.301	76.7524	55.2945	66.1842	66.4154	67.5336	93.4269	37.7074	90.0862	86.1608
24120	P29374	ARID4A	276	K.MDISEILESSS#SDDEDGPAEENDEEK.E	104.309	67.6625	64.9708	95.7232	89.3924	104.41	115.265	61.877	78.7309	70.1549
32918	O00139-4	KIF2A	135	R.ARPSQFPEQSSSAQQNGS#VSDISPVQAAK.K	104.346	78.578	43.8372	60.1989	86.191	67.9524	99.9217	29.7146	43.8833	52.1636
4605	Q9H4L5	OSBPL3	34	K.QGSRQDS#WEVVEGLR.G	104.365	83.5169	46.1093	90.5628	63.629	76.343	80.902	49.5751	29.9062	64.5897
26620	P51957	NEK4	662	R.RLSS#DCSVTQER.K	104.37	73.9577	51.1487	96.489	75.444	90.6816	75.7485	60.7101	77.7046	84.7293
57727;57726	Q96TC7	RMDN3	46;50	R.SQS#LPNS#LDYTQTSDPGR.H	104.373	74.0041	47.2701	70.0103	66.3489	62.0692	89.7664	48.5645	50.8186	53.5877
70213	Q8NEL9	DDHD1	723	K.EPTSVSENEGISTIPS#PVTSPVLSR.R	104.373	69.069	58.2868	103.827	82.0072	79.9787	108.913	68.4102	74.5558	83.9255
19748	Q8IZ21-2	PHACTR4	354	R.SPS#PPLPTHIPPEPPR.T	104.411	65.1274	53.031	122.539	94.7575	80.2085	108.115	90.9412	92.4231	121.057
17608	P62263	RPS14	69	K.ADRDES#SPYAAMLAAQDVAQR.C	104.422	53.8089	40.7774	70.1998	66.5557	74.1494	84.6442	56.6299	22.5226	14.3074
25109	O94915	FRYL	889	R.CS#PPETLASTPDSGYSIDSK.I	104.446	70.1719	51.9881	80.0878	67.3392	69.1027	85.946	54.6079	49.191	40.413
18817	Q96ST2	IWS1	198	R.HQAS#DS#ENEEPPKPR.M	104.449	83.0681	58.2135	103.477	103.233	108.626	116.929	77.2877	87.537	87.4014
22239	O75410-2	TACC1	603	K.APVSVSCGGES#PLDGICLSESDK.T	104.461	82.0981	58.2921	91.4607	80.6082	72.8379	83.8192	50.4604	35.0036	41.4747
51968	Q5D1E8	ZC3H12A	366	R.RPSPSSQSSS#LLTESEQCSLDGK.K	104.486	81.0463	46.5654	90.2715	78.7672	71.426	106.543	52.8186	46.9516	51.0942
35304	Q96HH9-3	GRAMD3	341	K.SLPVQGLS#ETVGILHK.V	104.496	71.8711	69.2989	94.0233	89.0179	100.633	93.8866	62.6414	46.5952	53.2396
66191	Q8IV63	VRK3	83	R.LSLFSDGDSS#ESEDTLSSSER.S	104.502	60.3528	52.094	70.975	75.9509	83.2396	102.422	62.2668	81.2818	75.6512
14107;14109	P46379-3	BAG6	994;1003	R.AS#PEPQRENAS#PAPGTTAEEAMSR.G	104.514	84.1553	51.2085	104.625	68.0639	64.9207	98.4265	58.2496	55.8579	58.6101
48226	Q4LE39	ARID4B	790	K.DIEVLS#EDT#DYEEDEVTKK.R	104.515	92.0381	53.0055	156.148	69.0153	123.53	103.7	103.319	63.7476	52.9214
12194	Q03188	CENPC	620	R.CSLSEPLES#DEADLAK.K	104.519	84.2819	56.1943	81.4338	64.053	118.134	102.386	66.9281	126.63	147.475
5771	Q8IU81	IRF2BP1	125	R.LPLPS#PALEYTLGSR.L	104.551	85.7658	71.839	99.5834	112.459	87.2629	113.421	66.1047	150.851	172.69
39154	O43379	WDR62	1232	R.SISLGDS#EGPIVATLAQPLR.R	104.579	72.8516	58.6142	108.972	99.373	93.7138	102.846	71.729	55.9052	58.8041
1623	Q12888-2	TP53BP1	640	R.S#EALSSVLDQEEAMEIK.E	104.589	69.0055	66.8606	118.031	100.441	94.2831	123.153	84.4937	108.734	98.6534
39625	H0Y4E8	SIK3	28	R.LLPPPAPGS#PAAPAAVSPAAGQPRPPAPASR.G	104.595	80.3567	53.2891	98.7657	78.7344	92.5985	102.495	63.2319	37.2612	38.1137
60517	Q9H7F0	ATP13A3	130	K.YS#QTESQQIR.Y	104.677	104.074	45.3649	115.862	63.5779	47.9872	44.1855	30.638	21.8246	19.2322
64406	Q96K76	USP47	933	R.ELEQHIQTS#DPENFQSEER.S	104.678	77.7103	53.5985	92.4507	73.9869	81.4713	102.504	63.0744	72.0681	80.6873
66527	O43933	PEX1	1181	R.TAS#QEGCQELTQEQR.D	104.695	81.9457	56.0876	98.2215	79.0626	85.1849	101.692	64.8829	63.4396	65.1337
4361	Q96T23	RSF1	882	K.ES#EEAILADDDEPCK.K	104.728	96.3708	54.1381	150.279	80.7323	67.211	70.6143	77.2882	77.4286	71.2234
21497	Q9C0C2	TNKS1BP1	872	K.RDS#LGTYSSR.D	104.729	53.9756	64.238	66.8241	95.8235	54.6661	104.575	40.9387	69.0048	59.5331
53430	Q8NEJ9	NGDN	156	K.LSS#EDEEEDEAEDDQS#EAS#GKK.S	104.742	92.0976	63.6198	61.8712	82.0734	99.3112	121.911	61.3253	119.906	104.111
11633	P49792	RANBP2	1869	K.FGHVDQENS#PSFMFQGSSNTEFK.S	104.751	64.931	52.3648	86.9899	71.2982	109.441	119.737	45.8661	60.5867	49.8707
23871	A1L390	PLEKHG3	1115	R.GGGEAAQS#PGPLPQSKPDGGETLYVTADLTLEDNRR.V	104.755	58.9989	47.9435	86.6026	122.214	103.643	100.218	39.1725	67.9419	76.6458
56804	Q9NVI7	ATAD3A	369	R.LLSRPQDALEGVVLS#PSLEAR.V	104.778	52.6755	55.834	103.366	121.767	126.303	89.2291	64.8533	74.8903	91.5707
67263	Q9BZ29-4	DOCK9	1211	K.DESLALPAVNPLVT#PQK.G	104.863	60.8367	71.8195	62.8432	83.2746	98.4148	115.209	48.1256	35.1042	28.0403
17192	Q9Y2L5	TRAPPC8	273	K.NS#DNNLLSLDGLDNEVK.D	104.863	92.9505	53.2682	141.687	79.6896	89.5899	86.1351	113.512	71.4361	74.464
11400;11384;11401	Q5SW79	CEP170	1521;1529;1533	K.S#SPVNNHHS#PGQT#PTLGQPEAR.A	104.867	65.119	56.1362	67.5891	93.0499	103.314	118.471	52.1581	25.1165	27.9435
70103	P22455	FGFR4	419	R.QFS#LESGSSGK.S	104.878	81.8392	57.8368	88.6546	90.8454	99.6968	114.899	78.7757	74.9667	93.1149
67675	Q4VX76	SYTL3	231	R.SQS#DTAVNVTTR.K	104.91	85.1167	59.4173	78.0281	94.3812	114.215	120.801	64.0508	213.31	208.852
13578	P07900-2	HSP90AA1	317	K.EDQT#EYLEER.R	104.913	64.5558	69.0643	77.1422	86.2074	78.0482	101.124	58.424	86.0089	76.4679
18503	P42694	HELZ	1736	R.T#VSSSSLPSLEEYEPR.G	104.931	71.8318	66.8729	78.8556	89.7941	90.0188	111.566	62.5676	94.6075	86.8698
6979	O60716	CTNND1	177	R.TVQPVAMGPDGLPVDASSVSNNYIQT#LGR.D	104.981	62.8979	57.2906	58.071	125.487	77.6246	123.542	34.0022	101.601	115.455
30570	Q9ULH0	KIDINS220	1411	R.SS#PHSTYYMGQSSSGGSIHSNLEQEK.G	105.02	72.6083	58.4349	81.4136	87.0398	97.7969	113.218	65.4366	74.2616	68.5344
63056;63057;63058	Q5T0W9	##FAM83B	83;92;93	R.DT#SHSRLLESS#T#PRPSSTPR.R	105.028	68.4928	58.5902	84.8967	75.0158	79.0203	108.785	58.6971	60.7305	54.7407
55077	P22314	UBA1	810	K.IHVS#DQELQSANASVDDSRLEELK.A	105.041	84.0322	60.2858	118.605	72.6951	99.9063	101.541	69.4544	75.638	83.6245
38790	P78316	NOP14	146	K.HNDIVDS#DS#DAEDR.G	105.052	70.0968	47.8179	112.573	62.8132	80.0622	98.0847	78.7453	74.997	77.0791
66111	Q96EI5-2	TCEAL4	245	R.EGKPEIEGKPES#EGEPGSETR.A	105.065	87.8166	58.5579	96.23	75.0604	91.0492	94.479	78.0064	80.5154	97.0868
12337;12338	P50402	EMD	141;142	R.QSVTSFPDADAFHHQVHDDDLLS#S#SEEECK.D	105.082	80.8576	46.9489	77.601	80.4139	72.2821	90.229	46.5988	58.8483	47.1389
25236	Q00537	CDK17	9	K.RRLS#LTLR.G	105.084	76.0706	56.2585	74.0229	80.1378	73.1893	86.2733	61.0679	87.5603	79.317
14477	Q9NSI6	BRWD1	701	R.RLS#LDIQS#PPNIGLR.R	105.147	74.057	70.0096	89.416	153.032	105.33	182.199	62.4749	70.9498	60.4635
5974	P35568	IRS1	270	K.S#QSSSNCSNPISVPLRR.H	105.156	85.0322	54.7704	85.649	77.4182	71.8583	96.059	44.9941	108.376	129.669
31012	O43426	SYNJ1	1080	R.TPGPPS#AQSS#PIDAQPATPLPQK.D	105.186	80.7529	59.0518	113.683	83.9951	106.758	115.682	96.3901	76.0863	70.9393
31016	O43426	SYNJ1	508	R.ALLTT#GS#LRVSEQT#LQSASSK.V	105.204	71.6491	49.5938	120.851	108.623	106.603	132.837	71.9337	67.6553	77.5256
15516	Q9BVS4	RIOK2	380	K.EDS#LSEESADAR.S	105.215	64.6545	47.9056	88.6027	74.4141	80.4549	84.6607	54.3544	32.909	35.7055
49201	O75665	OFD1	762	R.SHIAS#PSPCPDR.M	105.229	83.7832	59.6664	91.7055	96.1088	75.7212	110.292	41.9212	44.8542	65.3228
60259	Q562E7	WDR81	1272	R.QQFTVSSGES#PPLSAGNIYQK.R	105.24	73.1654	51.9186	75.977	74.2973	86.273	94.7555	50.3078	69.5309	76.0623
43076	Q96PY5-3	FMNL2	205	R.YNTLPS#RR.T	105.251	87.2002	52.2973	86.9638	85.7503	126.307	90.4562	98.262	80.2186	102.285
45893;45891	Q13029	PRDM2	737;739	R.T#S#SPPSSPQHSPALR.D	105.273	69.9077	59.9909	94.1055	82.3484	95.428	104.185	78.2148	106.043	108.753
48774	Q9NU22	MDN1	4937	R.GETETDQNESQS#PQEPEEGPSEDDK.A	105.299	80.4211	56.3267	76.663	72.4126	68.9497	102.442	57.8622	77.9912	61.2616
52408	Q13098-7	GPS1	504	K.S#PPREGS#QGELTPANSQSR.M	105.324	77.6882	59.1171	90.6417	80.3234	98.6511	107.452	66.9926	80.5459	91.8092
38981	Q9NR48	ASH1L	1713	R.LVASGDDS#VDSLLQR.M	105.345	44.5416	50.4035	77.4543	52.4163	82.5456	85.0506	62.5041	17.3513	17.653
29031	Q9UHB7	AFF4	392	K.LSSSEDS#DGEQDCDK.T	105.366	88.7685	88.8831	91.3057	102.992	75.1376	152.221	47.5192	191.12	180.224
67059	Q8N4L2	TMEM55A	33	R.SPLLSASHSGNVTPTAPPYLQESS#PR.A	105.384	73.2241	65.4008	104.038	92.8778	96.0162	127.325	70.6144	59.3442	68.7385
49901	P51788	CLCN2	641	R.SQVVALLGAQLS#PAR.R	105.402	70.6639	62.4022	105.38	85.4627	95.2742	88.8453	77.3722	61.7964	54.9366
69661	Q9Y4F4	FAM179B	988	K.LS#GSTSDLESPDSAM*K.L	105.426	73.3099	59.1238	88.9745	71.5401	85.0825	104.325	61.2803	83.8592	81.5183
5031	Q9Y2X7-3	GIT1	370	K.SLS#SPTDNLELSLR.S	105.426	87.7952	55.9661	85.0282	82.7948	79.0105	86.4744	57.3745	76.5294	95.8543
25088	Q9Y2X3	NOP58	304	R.LIAHAGS#LLNLAK.H	105.436	54.8723	59.4701	57.0874	113.202	119.888	143.268	46.8236	83.9518	50.1463
33661	P43243	MATR3	774	K.DDYT#IPDEYR.I	105.437	80.7988	56.9299	69.4901	80.8446	78.6673	94.4095	43.9408	88.2528	90.9779
5018	Q9Y666	SLC12A7	40	R.TEAPGT#PEGPEPERPS#PGDGNPR.E	105.438	73.1274	48.8944	86.2596	82.1091	66.4089	115.906	51.2409	37.2382	36.9661
6118;6119	Q8IWW6	ARHGAP12	198;201	K.TSFSQEQS#CDS#AGEGSER.I	105.443	72.134	53.2941	87.5956	73.8268	102.925	99.6061	58.6998	66.5321	67.2091
67240	O75955	FLOT1	407	R.LPES#VER.L	105.452	67.5577	54.9094	82.5739	92.8177	77.8457	92.9038	64.1919	46.9421	44.7454
8685	Q8TEK3	DOT1L	1065	K.HS#PLTASAR.G	105.463	83.0186	56.0485	92.1039	85.2945	89.1636	97.4332	57.5714	49.8673	35.9952
26244	Q5T1R4	HIVEP3	1437	K.RVLS#PAGS#LELTMETQQQK.R	105.48	62.5835	51.4126	71.0429	83.6435	87.1811	102.324	45.394	85.1348	56.9263
9172	Q6ZRS2	SRCAP	2787	R.GAASTLVPGVSETSAS#PGSPSVR.S	105.491	65.0813	52.1687	68.5499	63.8113	77.0712	110.946	57.5041	50.3183	51.7945
14722	Q5VT06	CEP350	2809	K.VTPQDLSQNVEEQS#PSISGCFLSSELEDEK.E	105.498	85.7016	58.6742	102.522	87.3558	87.1539	99.6379	57.6912	46.1734	46.2375
54276	Q92597	NDRG1	378	R.SHTSEGAHLDITPNS#GAAGNSAGPK.S	105.513	55.4758	49.4466	68.1761	86.4246	75.1499	93.9026	61.4416	269.291	344.341
31222	Q9BRD0	BUD13	239	R.HGSSDIS#SPR.R	105.522	66.6728	62.4903	140.544	102.738	90.9645	127.525	90.0843	124.579	128.194
762	P42166	TMPO	424	K.FQETEFLS#PPR.K	105.522	86.0214	52.783	76.8528	96.5465	80.0538	144.25	62.8281	19.9677	25.5147
8227	Q86UU0	BCL9L	25	R.EAPGS#PPLS#PR.G	105.549	69.0661	41.1854	73.1507	73.3614	63.5001	70.1829	48.9185	57.669	61.2351
62768	Q53GS7	GLE1	102	K.SPDASSAFSPASPAT#PNGTK.G	105.556	103.994	48.8061	107.717	78.8055	120.237	99.6849	70.5923	52.5255	64.2118
50073	P27707	DCK	15	R.SCPSFSAS#SEGTR.I	105.557	94.3722	53.4473	106.405	105.551	99.0215	103.646	84.1769	79.2931	72.5536
34367	Q96Q42	ALS2	512	R.TVVLTPT#YSGEADALLPSLR.T	105.571	74.2629	66.8997	89.6795	101.294	91.6403	102.065	71.6254	93.2741	89.0173
34649	Q5SYE7	NHSL1	1292	R.VEANVPMVQPDVS#PAPK.Q	105.609	81.1148	54.8179	95.1426	79.5901	81.8037	90.7622	69.148	20.8336	18.9947
21478	P31930	UQCRC1	212	R.KLS#RADLTEYLSTHYK.A	105.661	95.2404	57.6936	112.756	92.7849	131.811	118.514	75.2327	86.1567	110.611
52929	O95163	IKBKAP	1174	K.EQAQQAGLDDEVPHGQESDLFSETSSVVS#GSEM*SGK.Y	105.668	84.4513	45.5352	119.32	79.2604	112.708	124.062	64.7055	74.4493	82.0807
39217;39216	P30622	CLIP1	140;143	K.VQAEDEANGLQTT#PAS#R.A	105.686	65.7302	58.5829	62.6575	93.2659	88.9872	120.834	39.0691	19.5763	19.6675
23929	Q9BST9	RTKN	242	R.ASLDSAGGSGSS#PILLPTPVVGGPR.Y	105.696	73.8201	46.2295	108.639	73.2489	96.9123	96.3816	63.9237	65.4751	80.0834
70991	Q9P278-2	FNIP2	749	K.VTFQIGSFAS#PESDFESR.M	105.704	58.263	49.6985	95.4771	73.1975	93.7781	108.676	49.5871	46.3862	48.7981
52088	Q8N9B5	JMY	108	R.RSS#AWAEGGSPR.S	105.732	92.4465	34.8475	62.6477	25.2243	48.4673	43.0326	27.0995	84.6254	126.306
21998	Q7Z333-4	SETX	2641	R.GEPPAAS#PEASTCQSK.C	105.735	77.6347	58.2884	81.3735	65.0068	82.8545	101.047	68.5026	42.7129	44.8118
67978	P0DJ93	SMIM13	91	R.RAPADEGHRPLT#.-	105.739	53.9725	54.5042	86.9837	78.2917	83.8699	84.0134	51.1608	48.4697	25.1205
6565	Q5VT52	RPRD2	765	K.IISPGSSTPS#STRSPPPGR.D	105.783	78.1868	57.5009	91.3214	81.4568	63.28	97.0255	66.7635	67.9307	63.61
67481	Q8IVW6	ARID3B	167	K.ASPS#VSTAGQPNWNLDEQLK.Q	105.827	89.6433	50.1582	75.328	67.8756	96.8486	115.624	50.2725	74.038	93.2669
35373	Q9HCH5-8	SYTL2	909	K.SVPAFLQDES#DDRETDTASESSYQLSR.H	105.84	80.9429	61.2982	88.5318	73.7267	120.868	123.816	76.4695	135.518	133.387
30493	Q9BQG0-2	MYBBP1A	1186	K.RKS#EDGTPAEDGTPAATGGSQPPSMGR.K	105.882	72.0062	43.434	72.7335	56.6997	58.3118	70.595	62.8028	21.8252	27.2542
34229	O95757	HSPA4L	545	K.CHAEHT#PEEEIDHTGAK.T	105.9	84.3604	61.7364	97.6847	85.5465	93.9853	100.4	61.4064	90.1527	107.253
565	Q14676	MDC1	882	K.NGESAS#PERDRESLK.V	105.903	75.5279	68.0084	85.198	89.6578	131.883	107.007	71.5534	79.1965	87.08
17503	Q9ULL5-3	PRR12	332	R.ANLACS#PLGGGEPSPGAGEPSK.A	105.912	81.0632	50.5537	79.2547	87.2346	97.2476	113.192	53.555	110.952	104.137
41563	P26373	RPL13	106	K.S#TESLQANVQR.L	105.919	63.8125	47.1902	82.7636	51.3332	61.2419	63.8663	61.8577	29.6192	35.2546
70194	Q9NQA3	WASH6P	327	R.QDDGSSSAS#PSVQGAPR.E	105.937	73.1663	48.6386	94.6566	91.8882	85.3938	99.3995	74.5339	27.3303	26.205
34707	P18615	NELFE	165	R.LRELGPDGEEAEGPGAGDGPPRS#FDWGYEER.S	105.995	70.2331	54.8384	76.7381	58.3115	103.651	101.036	62.7751	54.1655	74.5362
62846	P46781	RPS9	146	K.QVVNIPS#FIVR.L	105.995	73.3649	59.7284	77.2372	82.1264	86.6497	95.5112	67.3094	90.3067	98.528
52263	Q14207	NPAT	1151	K.KVS#PTEIVLESFHK.A	106.014	71.9416	66.6512	93.6885	102.2	99.3528	92.1839	83.5668	51.9648	48.5788
5155	Q14839-2	CHD4	1568	K.T#PTPSTPGDTQPNTPAPVPPAEDGIK.I	106.018	74.3242	58.6379	99.1975	66.3105	70.4562	79.637	63.9861	76.6065	70.5567
48889	O14526	FCHO1	372	R.APACS#PEAAAAQLR.A	106.019	65.9744	59.3148	83.4244	81.9858	93.3696	89.8689	71.1031	31.3526	35.9637
8479	Q96G46	DUS3L	272	R.QENCGAQQVPAGPGTS#TPPSSPVR.T	106.028	85.0781	47.9833	107.249	93.7704	93.7757	120.287	79.67	85.014	102.759
20060;20063;20059	Q8TDY2	RB1CC1	647;650;653	K.ASVSQTS#PQS#AS#SPR.M	106.034	91.7215	36.7977	92.8546	79.4911	78.8952	95.6601	47.9399	40.3106	35.7083
10517	Q13428-3	TCOF1	549	K.WEEDSESSS#EESSDSSDGEVPTAVAPAQEK.S	106.072	57.489	57.143	66.7896	64.5394	52.1914	69.6508	28.4298	11.4277	9.9093
20835	Q9H6Z4	RANBP3	355	R.ENAAAESGS#ESSSQEATPEK.E	106.091	179.313	49.0369	180.443	74.7687	170.122	126.868	129.818	118.02	289.857
49328;49327	Q8NI35	INADL	1209;1212	K.ALT#DDS#DENEEEDAFTDQK.I	106.112	100.068	60.0642	87.502	78.7229	94.4119	114.655	68.4009	124.328	120.385
17061	Q9NYV4	CDK12	644	K.TSTLPPLPLPPLLPGDDDM*DS#PK.E	106.116	91.8388	64.8836	73.9826	97.5002	140.928	169.403	82.356	218.811	186.736
39988;39986	Q5VUB5	FAM171A1	440;443	K.S#QIS#FDNLTPSGTLGK.D	106.134	114.986	49.2198	140.649	59.5157	98.7095	80.8958	85.569	57.8161	70.7811
18768	Q14671-3	PUM1	112	K.HRWPT#GDNIHAEHQVR.S	106.166	96.3553	51.6236	78.5427	83.2226	102.978	105.715	44.8104	38.9266	74.1497
58764	Q8WU20	FRS2	463	K.TPTTPLPQT#PTRR.T	106.183	70.6069	63.5481	90.6817	115.789	112.438	116.461	72.3745	70.9373	67.8972
28313	Q96FV9	THOC1	657	K.SGLSDLAESLTNDNETNS#.-	106.192	70.474	51.1025	98.8475	84.8726	75.211	97.436	74.2547	78.8979	77.7559
8751	Q9UPU5	USP24	1684	R.S#SSGFVGLR.N	106.2	82.3484	44.1123	78.6263	67.2379	87.7082	97.1313	52.664	60.788	70.626
11875;11877	Q6WCQ1	MPRIP	292;295	K.AEEQQLPPPLSPPS#PS#TPNHRR.S	106.221	75.3074	57.87	78.3883	82.4962	72.8665	98.4654	55.5846	45.7009	42.9179
47731	Q9NWQ4	GPATCH2L	86	R.EVAPVTNFS#DS#DDTM*VAK.R	106.228	79.1669	63.0578	109.858	116.561	113.579	117.849	94.9653	97.3221	113.895
60945;60942	Q9Y608	LRRFIP2	317;320	R.NSASATT#PLS#GNSSR.R	106.257	80.4602	62.3378	99.4416	69.5396	102.939	121.542	108.567	39.4128	48.8199
33955	Q92508	PIEZO1	1820	K.S#GEEEQGAEEGPGVPAATTEDHIQVEAR.V	106.291	61.9281	51.6388	64.488	81.8789	93.5394	107.985	49.1419	56.0521	55.6255
11293	O15085-2	ARHGEF11	1498	K.SLGGESS#GGTTPVGSFHTEAAR.W	106.294	67.7804	47.0907	104.361	91.1888	85.9783	120.59	52.3827	61.555	60.2542
13725	Q16584	MAP3K11	793	R.IDPWSFVSAGPRPSPLPS#PQPAPR.R	106.297	81.0726	58.6989	80.016	85.2021	84.794	111.644	55.8929	71.4108	76.3515
69301	O15062	ZBTB5	378	K.IDLSPESSDRS#FSDPQSSTDR.V	106.319	66.4346	52.8063	73.0051	74.2103	83.1816	100.794	55.0714	61.7972	57.4
8017	Q9HCM1	KIAA1551	868	K.LESAIHS#PMNDQQISQESR.N	106.326	76.8455	58.9165	84.8991	92.0097	103.184	114.373	62.6027	86.0941	84.6212
68249	Q9P0K1-2	ADAM22	822	R.SNST#EYLNPWFK.R	106.339	84.1519	57.0723	66.3443	54.2592	73.8265	79.1962	44.0829	96.3584	121.809
8613	Q5QJE6	DNTTIP2	141	K.ESYTEEIVS#EAESHVSGISR.I	106.344	50.4858	57.8436	86.6095	133.332	99.9796	108.909	72.234	106.477	88.849
32719	Q9NSY1	BMP2K	949	K.SES#NEDLFGLVPFDEITGSQQQK.V	106.349	75.2629	58.9335	71.3687	71.1454	88.4932	103.313	56.7905	84.189	77.7936
57124	Q15388	TOMM20	135	R.IVS#AQS#LAEDDVE.-	106.364	67.7621	47.1376	98.741	66.5065	70.7002	101.612	84.8277	86.1288	90.5299
12855	Q9BZ72	PITPNM2	400	R.VASS#VEQLNIIEDEVSQPLAAPPSK.I	106.369	76.3129	64.8642	76.8882	77.0712	95.3874	106.751	57.9144	138.24	143.857
17247	Q9UGU5	HMGXB4	205	K.GSSS#VDEESFQYPSQQATVK.K	106.37	85.0776	50.4568	101.048	69.5724	96.1482	113.652	70.2046	84.1363	101.924
1150	Q8NFC6	BOD1L1	2986	K.KEQES#DEEEEEEEEDEPSGATTR.S	106.483	83.2697	54.3691	83.7816	86.012	85.8639	115.389	75.5678	84.3467	89.2405
18922	P07910-2	HNRNPC	196	K.VDS#LLENLEK.I	106.49	91.9746	68.1516	95.7295	85.2035	112.656	100.487	69.7161	86.1229	82.9392
45246	Q8WUI4-8	HDAC7	414	R.TRS#EPLPPSATAPPPPGPMQPR.L	106.562	79.8031	45.3506	96.9212	67.9025	68.5702	96.1229	59.7989	57.9729	55.9094
67513	O14595	CTDSP2	55	R.AQHVGQSSS#STELAAYK.E	106.573	58.5879	45.798	89.8009	68.4574	70.5315	90.7604	50.5667	35.1061	40.8796
68657	P19793	RXRA	21	K.HFLPLDFSTQVNSSLTS#PTGR.G	106.579	67.0511	52.5684	89.6994	84.8269	97.5315	104.014	51.9984	35.9205	34.5535
38758	Q8TER5	ARHGEF40	371	R.GGGGGGQGAEGPPGT#PR.R	106.592	74.5948	56.0153	57.9453	98.4575	81.1518	112.569	31.3376	62.8292	56.4439
66947	D6RCF3	UIMC1	121	K.AIAESLNSS#QGIVEETSEEGNSVPASQSVAALTSK.R	106.604	53.863	46.5454	96.3162	77.6332	83.3831	93.5529	49.8065	29.0683	31.8389
20032;20031	Q96HP0	DOCK6	882;883	K.SIS#S#SNPDLAVAPGSVDDEVSR.I	106.661	79.1667	58.4389	66.4159	80.7767	88.5894	89.7377	39.6334	108.012	111.452
19809;19808	P46100	ATRX	675;677	R.RPTETNPVTS#NS#DEECNETVK.E	106.667	139.459	46.634	139.012	68.2958	147.45	120.013	130.803	104.285	179.209
13452	Q15424-3	SAFB	197	K.ETINNLDTSSS#DFTILQEIEEPSLEPENEK.I	106.735	82.5297	60.6722	107.293	111.892	119.912	128.255	70.9613	34.5848	32.0426
58435	Q9BV73	CEP250	2229	R.LHS#PGATSTAELGSR.G	106.735	81.8513	55.9294	84.8112	77.766	72.2021	103.322	58.8291	30.0611	33.396
5468	Q9BWW4	SSBP3	387	R.DDGELGGNFLHSFQNDNYSPSMTMS#V.-	106.808	81.9024	59.3415	100.734	82.5326	82.368	112.855	78.8517	157.773	214.58
10056;10064;10066	Q7Z460	CLASP1	723;727;730	K.IPRS#QGCS#RET#SPNR.I	106.83	57.0069	51.0996	51.9836	91.562	110.314	116.799	42.549	80.1126	99.3388
3222;3219	Q96RS0	TGS1	55;60	R.DSGNNS#GDQAT#EEEEGGYSCGTAESHDSK.G	106.876	64.4285	44.7965	92.6683	89.7469	81.9081	108.167	50.7444	61.324	57.2526
21762;21751	Q7Z6Z7	HUWE1	1903;1907	R.IALPAPRGS#GTAS#DDEFENLR.I	106.899	60.9111	53.0884	87.7356	82.2217	97.5509	92.0337	61.1878	71.9009	77.3359
14979	Q15149	PLEC	1047	R.SWS#LATFR.T	106.927	82.0506	58.7365	81.5926	78.738	81.8244	103.712	49.6429	66.4016	81.9765
64311	O95049-2	TJP3	131	K.ASPSSPGRQDS#DEDDGPQR.V	106.944	91.8347	54.6465	84.9641	88.2039	108.293	153.94	99.0716	564.845	597.058
11571	Q9ULI0	ATAD2B	1294	K.LEVVS#FCDSGDK.C	106.95	91.2052	65.8209	78.1403	92.4529	108.891	98.4682	54.5234	20.7259	15.5265
29824	O15320-5	CTAGE5	527	R.EHSPYGPS#PLGWPSSETR.A	106.976	92.6564	71.31	73.8809	104.891	91.2727	139.414	50.9075	120.057	155.148
68046	Q8WX92	NELFB	557	R.KPS#PAQAAETPALELPLPSVPAPAPL.-	107.015	83.3635	51.4293	90.7225	80.5846	74.8117	106.031	53.2656	71.8001	74.5603
28868	Q8IZT6	ASPM	3435	K.NSSISIPFIPET#PVR.T	107.026	40.4872	79.7607	35.5839	112.15	80.5991	103.664	38.1274	29.0594	32.4519
4964	Q6PD62	CTR9	1099	K.RRPSGS#EQSDNESVQSGR.S	107.052	69.8631	59.5982	57.1235	92.4883	92.9692	109.905	85.34	120.943	87.8527
57559;57560	Q8N655	C10orf12	964;967	K.FRENPDQVEPEDGS#DVS#PGPNSEDSIEEVK.E	107.092	69.4684	62.5241	78.2818	74.3883	106.321	108.479	62.8075	59.2295	54.7759
55737	Q8N8Z6	DCBLD1	614	R.AHT#FSAQSGYR.V	107.125	96.4162	62.9005	111.542	92.0646	117.542	109.759	82.4008	72.0434	104.175
35802	Q7KZF4	SND1	645	K.SLLS#AEEAAK.Q	107.135	75.6724	59.1702	90.4809	76.671	77.2072	91.4035	60.0455	68.1238	75.9194
39992	Q5VUB5	FAM171A1	418	K.LS#YSTSQEFSSR.E	107.135	65.876	63.2899	106.687	140.139	87.8189	117.96	91.8495	79.6316	62.6348
39342	Q9H5H4	ZNF768	17	R.EALPWGLEPQDVQS#SDEMRSPEGYLR.G	107.166	88.4507	58.4394	99.3891	89.8666	99.455	121.438	57.7937	69.322	91.0018
20082	Q5SNT2	TMEM201	466	R.ADS#GYLFSGSRPPSQVSR.S	107.18	71.7405	53.3137	72.5748	68.4343	72.9558	79.5312	44.87	51.2736	51.8992
32336	Q9UPT8	ZC3H4	1235	K.AAAAPAATTAT#PPPEGAPPQPGVHNLPVPTLFGTVK.Q	107.199	69.7756	62.6772	84.2279	86.1204	102.819	118.046	91.4018	64.754	61.864
21708;21707	Q8WXH0-2	SYNE2	6389;6392	K.RGESEEPSS#PQS#LCHLVAPGHER.S	107.226	75.1919	49.5592	78.3016	83.0986	73.8508	106.313	48.0561	29.1591	16.9284
17043	Q9ULH1-2	ASAP1	736	K.ERS#PRPQSFCHSSSISPQDK.L	107.247	79.087	51.6019	93.4404	87.9369	96.9936	106.797	78.2509	48.1792	50.2819
14573	Q96B23-2	C18orf25	248	K.TITAEIPGHLDPGFLAS#DK.T	107.257	75.8923	59.5648	92.7536	81.608	70.0247	108.298	49.6983	60.8861	68.8472
31260;31257	Q8NI27	THOC2	1516;1520	K.SES#PCES#PYPNEK.D	107.288	64.1239	60.5273	58.4546	97.2571	108.892	123.768	49.6843	72.9493	59.2259
52242	Q8IY33	MICALL2	143	K.LPS#PAPAR.K	107.288	73.2386	65.5206	78.188	87.9357	98.9045	114.397	61.4987	106.481	103.365
5842	P42566	EPS15	485	K.AQLEPLQQHLQDS#QQEISSMQMK.L	107.292	75.1893	52.0906	95.6184	64.738	78.2814	93.948	64.0742	47.7646	82.3853
21496	Q9C0C2	TNKS1BP1	762	K.DLQSEFGITGDPQPSSFSPSSWCQGASQDYGLGGAS#PR.G	107.309	83.0638	46.2812	95.1608	67.369	78.7447	93.3421	51.7774	34.558	34.0171
36999	Q9NUY8	TBC1D23	514	K.VISFIENTST#PVDR.M	107.328	74.8981	67.2494	114.809	109.053	102.57	126.409	79.6486	52.9088	54.2059
57559	Q8N655	C10orf12	964	K.FRENPDQVEPEDGS#DVS#PGPNSEDSIEEVK.E	107.343	89.5305	59.5817	82.8998	69.4041	118.822	95.2038	73.6413	84.804	117.777
19519;19520	Q8N9M1	C19orf47	151;155	R.M*ITNSLNHDS#PPST#PPRRPDTSTSK.I	107.358	69.946	54.2864	81.3148	85.8521	100.868	107.816	61.8154	68.8898	73.9515
64309	O95049-2	TJP3	222	K.RRDS#EEFGVK.L	107.382	95.1992	51.3599	89.0736	80.6829	117.595	131.304	88.86	461.119	500.42
49399	Q9NRJ4	TULP4	1374	R.TLSDFNSLISS#PHLGR.E	107.393	69.2819	61.6443	64.3498	120.535	90.7925	147.692	45.7741	109.974	117.442
58410	Q9Y6N7-2	ROBO1	1244	R.MYLQQDELEEEEDERGPT#PPVR.G	107.43	81.6945	55.5101	95.2577	86.419	92.4556	110.85	66.7479	104.915	105.313
58736	P41212	ETV6	16	R.IS#YTPPESPVPSYASSTPLHVPVPR.A	107.443	88.3191	59.308	138.238	95.173	109.46	140.802	112.961	64.5684	67.9563
63766;63765	Q92502-2	STARD8	315;318	R.SLS#IES#LCPEDGHR.L	107.456	62.9653	58.7901	64.2144	84.6827	79.3727	97.3621	38.6707	36.3758	31.9341
2958	Q09666	AHNAK	1123	K.APDVEGQGLDWS#LK.I	107.472	91.9958	49.7884	65.4568	61.1511	71.809	74.8873	43.8232	66.3398	77.0239
15521	Q9BVS4	RIOK2	542	K.S#SLEAASFWGE.-	107.497	81.4769	41.0857	93.745	56.834	83.5186	87.3624	71.9626	103.715	178.882
18694	Q08050-3	FOXM1	546	K.EESSHSWEDSSQS#PTPRPK.K	107.505	176.935	60.3268	117.582	105.019	102.189	132.593	58.3161	53.5316	57.0407
70839;70838	Q9UJD0	RIMS3	295;298	R.RLS#QSS#LESATSPSCS.-	107.515	95.6831	55.3092	99.5376	93.8304	125.207	138.829	78.6559	131.964	183.494
27204	O94964-2	SOGA1	881	R.EFELQSLS#LQR.R	107.534	68.7569	52.747	86.4577	74.3968	77.1817	90.9987	52.9428	63.5153	53.4939
54348	Q6KB66	KRT80	396	K.LVEGEEGRMDS#PSATVVSAVQSR.C	107.555	65.0988	55.5552	95.7921	81.0244	105.125	118.043	65.9666	56.6498	53.0488
58966	Q13464	ROCK1	1105	K.LLDLSDSTSVAS#FPSADETDGNLPESR.I	107.561	74.4971	63.9871	91.3607	88.9153	84.3216	92.0117	66.2777	51.7303	43.5304
63341	A2RRP1	NBAS	473	R.AGEEDEGEEDS#DS#DYEISAK.A	107.578	70.2176	56.1496	81.6019	76.343	68.3882	95.8275	50.7204	71.343	68.5249
44853	Q06587	RING1	140	R.LHNQQALSSS#IEEGLR.M	107.579	62.4658	52.9499	73.1405	73.7145	100.68	114.887	64.1264	96.6812	101.806
22241	O75410-2	TACC1	250	K.AIGGEFSDT#NAAVEGTPLPK.A	107.582	87.3755	57.5654	96.639	97.8229	100.116	124.057	52.608	55.9558	66.4793
14024	P02545-2	LMNA	570	R.SVTVVEDDEDEDGDDLLHHHHVSGS#R.R	107.595	85.8737	54.9164	100.302	98.3057	89.8301	110.831	54.1753	53.9821	62.1038
59460	A7E2V4-2	ZSWIM8	1088	K.NVPES#SPHSPCEGLPSEAALTPRPEGK.V	107.622	69.0798	52.3244	97.288	78.9664	75.833	101.102	62.4918	65.6856	79.6625
33403	Q9HAZ1	CLK4	138	R.S#IEDDEEGHLICQSGDVLR.A	107.629	87.3171	58.6355	97.0474	93.2751	132.275	111.738	78.0068	71.9479	85.1622
60224	Q68EM7	ARHGAP17	676	R.SPS#PPTQHTGQPPGQPSAPSQLSAPR.R	107.671	86.4433	56.6186	91.8492	83.3441	81.5265	104.677	70.3949	92.029	116.229
19399	Q9Y6D5	ARFGEF2	349	R.QSLS#S#ADNLESDAQGHQVAAR.F	107.679	69.3415	49.01	73.5331	70.7794	68.0645	93.5278	53.7606	75.8171	72.9394
64220	Q8WXA9-2	SREK1	287	R.EAQS#FISAAIEPESGK.S	107.688	61.9758	54.5432	56.9454	103.461	90.0222	112.297	43.2936	102.497	75.8716
16996;16995	Q14004	CDK13	395;397	R.S#RS#PYSPVLR.R	107.695	69.6458	63.0851	174.833	57.3198	84.4079	78.3589	168.179	77.3503	93.4904
13377	P42858	HTT	419	R.SGS#IVELIAGGGSSCSPVLSR.K	107.715	66.4468	55.1341	86.8395	68.2219	96.3373	91.4731	64.2765	63.7474	66.6318
8012	P18669	PGAM1	14	K.LVLIRHGES#AWNLENR.F	107.72	89.3072	48.7035	79.2713	66.6924	88.0322	87.8244	51.1556	54.2612	81.2163
29534	Q9Y485	DMXL1	1285	R.S#MTSLAQK.I	107.73	78.8121	54.8104	87.6468	90.2033	98.4964	87.7476	56.5936	96.3923	75.7779
65635	Q2M1P5	KIF7	1280	K.RS#SLCGEEQGSPEELR.Q	107.764	91.7719	44.9208	97.7819	64.8838	63.3607	87.7	65.2952	86.8827	92.2327
49527	Q7KZI7	MARK2	409	R.RFS#DQAAGPAIPTSNSYSK.K	107.776	59.6699	44.5187	77.1921	51.9604	63.1522	63.7825	55.7139	64.3834	63.0092
45590	Q8NFG4	FLCN	298	K.LADLEEESES#WDNS#EAEEEEK.A	107.797	86.8264	50.8314	83.7362	58.8983	84.2135	84.6364	58.5472	57.1098	64.0026
42048;42047	Q3L8U1	CHD9	2058;2059	K.EEPQS#S#EEESMSSVETR.T	107.803	64.0825	49.2267	81.8417	71.784	76.8764	91.4657	50.2043	59.561	59.9581
16044	Q8NC44	FAM134A	347	R.ATTPQLTDVSEDLDQQSLPS#EPEETLSR.D	107.813	67.8472	57.269	104.628	69.6533	77.2478	102.509	72.3574	61.8398	59.7909
6097	O60307	MAST3	1203	R.SPS#PLPGHPPAPAR.S	107.862	48.1893	136.49	107.797	176.58	81.6711	93.5512	178.043	101.896	122.689
34737	P52746	ZNF142	1069	K.RGTPQTQPDVS#PLSNGDSAPPK.N	107.879	68.3504	52.3983	83.5407	79.4895	85.4679	101.519	52.0968	48.9918	45.9071
11598	P49792	RANBP2	1486	K.EGQWDCS#ACLVQNEGSSTK.C	107.934	89.8857	56.3689	97.2088	67.3629	108.816	85.4129	47.606	8.44006	9.87079
14564	Q9BU76	MMTAG2	164	R.VESGGPGTSAAS#AR.R	107.972	101.744	41.8837	81.2145	79.3375	61.3504	114.09	33.6802	54.8997	59.9249
10496;10503	Q13428-3	TCOF1	1351;1359	K.LS#GDQPAART#PR.S	107.976	59.3859	54.8689	75.1017	104.931	100.93	126.556	55.6497	21.009	22.0453
21640;21641	O60841	EIF5B	214;222	K.NKPGPNIES#GNEDDDAS#FK.I	108.024	91.982	63.4438	68.0518	79.1553	90.6724	96.5073	59.0512	54.4306	56.439
12023	Q08AD1	CAMSAP2	1313	R.SES#VEGFLSPSR.C	108.086	68.0852	62.8178	76.6264	83.6453	71.714	88.1181	52.003	118.75	116.193
14816;14827	Q5T200	ZC3H13	354;356	K.RT#PS#PSYQR.T	108.115	69.3346	53.3526	97.6018	76.7124	94.6757	103.988	61.369	93.7886	75.3657
71409;71410;71411	Q5T5U3	##ARHGAP21	279;282;284	R.RSDLSSTLS#GET#CS#LESGESNRR.S	108.12	77.4188	52.3251	95.2037	78.8622	83.9015	107.717	63.8751	34.5661	33.0414
42727	P78524	ST5	368	R.EGSGSTKPGTPGNS#PSSQR.L	108.12	72.2868	47.969	79.1724	64.5642	91.2571	112.554	86.1009	59.002	60.8357
32141	Q14C86-6	GAPVD1	569	R.FSLCS#DNLEGISEGPSNR.S	108.123	79.5274	55.5225	111.226	78.9434	76.2917	89.5287	60.3731	67.2297	70.873
22759	Q96TA1	FAM129B	681	R.GLLAQGLRPES#PPPAGPLLNGAPAGES#PQPK.A	108.125	82.8352	60.4703	96.1286	80.5498	71.0331	101.911	55.9669	25.157	23.7423
42404	Q9Y5B0	CTDP1	872	K.EVDDILGEGSDDS#DSEK.R	108.136	75.535	52.1463	93.1466	82.992	94.9895	105.574	83.2848	73.4447	80.9815
26755	P51991	HNRNPA3	116	R.AVSREDS#VKPGAHLTVK.K	108.181	83.6112	48.2295	81.2511	76.5325	86.1569	98.4103	62.0111	139.338	139.324
35605	Q96HN2	AHCYL2	107	R.HRDGGEALVS#PDGTVTEAPR.T	108.217	78.452	63.2123	94.0801	84.6442	120.457	115.461	67.6348	45.3729	45.2412
20021	Q15361	TTF1	472	R.LEPANEEHNVETAEDS#EIR.Y	108.228	58.189	52.1871	55.5262	69.7948	53.1	83.9838	26.4526	23.9553	18.1338
71452	Q9HCS7	XAB2	851	R.LEQQSVPAAVFGS#LK.E	108.232	86.6643	55.9076	181.369	69.8849	105.257	108.855	199.307	214.346	299.505
34251	Q4G0J3-3	LARP7	420	K.SES#EM*ETDSGVPQNTGMK.N	108.237	81.066	67.4596	125.798	87.2527	100.661	107.24	82.0612	74.6387	77.8262
15309	O15504	NUPL2	305	K.S#PAASSFGSPGFSGLPASLATGPVR.A	108.267	75.8522	62.2252	68.2499	97.9583	86.9882	126.397	44.5012	68.6142	68.6897
11400	Q5SW79	CEP170	1521	K.S#SPVNNHHSPGQTPTLGQPEAR.A	108.275	58.8598	46.1169	109.008	94.1334	98.0413	118.36	76.9797	28.6591	32.3999
47340	Q96SK2	TMEM209	269	K.LGSPDSTSPSSS#PTFWNYSR.S	108.278	76.3969	51.8733	86.198	69.1728	85.6557	99.4831	54.106	46.1551	57.4411
44502	Q8TF01	PNISR	601	R.SNRNS#IER.E	108.281	75.701	90.9644	108.3	97.118	67.0674	139.458	50.6086	205.511	154.449
14904	A6ND36	FAM83G	116	R.GTGPSQGPEDNGVGDGEEASGADGVPIEAEPLPS#LEYWPQK.S	108.309	76.8743	47.9012	72.9967	72.3848	83.2188	107.333	48.6163	29.2219	42.2706
56037	Q2LD37	KIAA1109	4124	K.TGIPGSSGLGS#PLGR.S	108.312	87.8733	56.5483	86.2296	83.8398	96.8332	117.365	66.5736	62.238	63.3707
10972	P0C1Z6	TFPT	249	K.LLPYPTLAS#PAS#D.-	108.313	67.1206	50.9203	90.9328	83.8371	81.0737	106.533	62.2972	71.7031	73.7054
31808	Q9UQ35	##SRRM2	787	R.RT#VPPTR.S	108.325	94.7338	76.6038	101.99	71.1073	60.7295	98.3062	70.3362	103.758	91.5405
59206	Q8IY26	PPAPDC2	63	R.LRAS#ES#PVHR.R	108.371	71.5967	99.4109	72.1514	92.8771	70.7594	120.288	48.166	138.423	118.096
6555	Q5VT52	RPRD2	1105	R.RMSGEPIQT#VESIR.V	108.385	82.4366	37.151	108.126	36.8072	63.6507	54.0796	73.2004	62.1958	68.8826
12412	Q92576	PHF3	342	K.LSHEDDHILEDAGSS#DISSDAACTNPNK.T	108.391	70.6956	63.6304	87.5307	82.2979	101.625	119.295	63.256	100.485	96.8344
40542	O60499	STX10	143	K.SPSDLLDASAVS#ATSR.Y	108.399	65.8909	54.3013	73.1577	71.0106	72.4435	96.6904	52.6674	14.2364	16.2121
20817	Q14D04	VEPH1	529	K.ENS#QEETPETTASPIEYQDK.L	108.425	106.463	61.9686	99.2342	90.5099	91.3115	103.525	56.7755	47.7062	57.7075
56673	Q9NVU0	POLR3E	162	R.EAANEAGDS#S#QDEAEDDVK.Q	108.427	79.0848	66.9106	81.3313	76.8004	91.5746	120.52	60.5891	64.3453	60.5291
33884	O75152	ZC3H11A	179	K.T#PTLQPTPEVHNGLR.V	108.435	69.3802	51.3544	83.292	70.0087	78.8403	98.0443	48.9088	55.6499	49.7145
52724	O95782	AP2A1	518	R.SS#PPVQFSLLHSK.F	108.443	74.2617	59.0071	90.1221	103.893	98.4903	109.737	73.522	104.211	80.8802
66348	Q49A26	GLYR1	540	K.ALDQS#DNDM*SAVYR.A	108.45	55.4434	120.675	89.4409	143.64	79.8024	103.844	84.9414	78.6299	68.936
32695;32696;32697	O60673	REV3L	845;850;852	K.LAGHQETST#KSSET#GS#TK.D	108.474	65.5614	51.9335	113.941	65.4885	48.9948	69.7952	38.4522	20.0425	20.7617
11614	P49792	RANBP2	2613	K.NLFASFPTEESSINYTFKT#PEK.A	108.48	87.8269	57.8369	75.2939	85.6524	116.75	92.736	51.2301	30.8926	34.2986
47313	O60353	FZD6	656	K.S#DITDTGLAQSNNLQVPSSSEPSSLK.G	108.481	92.4054	68.3686	142.544	76.6287	87.3658	104.672	85.8108	106.567	93.7819
54868	O94887	FARP2	22	R.LGAQT#PVGVSTLEPGQTLLPR.M	108.523	80.1813	56.6236	76.3309	80.4308	79.9827	102.108	53.4561	74.4571	72.4324
65619	Q6SZW1	SARM1	54	R.EVS#PGAGTEVQDALER.A	108.556	76.642	52.5069	102.568	88.7019	88.3174	112.442	67.1915	59.7644	63.137
41608	Q6P1N0	CC2D1A	470	K.APPSRT#PQSGSAPTAK.A	108.571	83.1757	71.085	79.5431	111.635	113.702	140.98	57.5573	57.8028	50.8232
33404;33403	Q9HAZ1	CLK4	136;138	R.S#RS#IEDDEEGHLICQSGDVLR.A	108.574	87.7234	58.7266	95.38	83.8265	113.365	122.409	76.8962	95.1981	89.2294
9391	Q8IY17-4	PNPLA6	464	R.ISVSLQEEASGGSLAAPART#PTQEPR.E	108.644	69.6383	64.2453	97.5771	103.067	129.676	130.244	72.7425	52.5351	51.3369
34468	Q9NVW2	RLIM	345	R.S#RSQTPNNTVTYESER.G	108.657	83.5554	62.4859	98.6136	85.8707	70.0598	85.0849	46.1887	47.473	54.5988
70721	P29323	EPHB2	602	K.IYIDPFTY#EDPNEAVR.E	108.693	74.3423	50.6132	81.6301	71.4367	65.9714	67.2405	41.9941	33.5621	53.3378
49255	Q12873-3	CHD3	147	K.S#ESGGSEYGTGPGRK.R	108.748	80.1627	60.6613	92.3291	67.9403	99.8276	101.834	68.4962	92.0448	105.472
13146	Q9Y3E5	PTRH2	52	K.THTDT#ESEASILGDSGEYK.M	108.749	91.2013	64.2949	83.3195	76.5086	87.4405	104.363	55.7665	49.301	56.7837
12541	Q9UKJ3	GPATCH8	301	K.LGVS#FSFAK.K	108.755	73.9765	58.0769	71.1283	101.343	81.9832	94.2805	55.1414	121.871	108.847
23231	Q04637-9	EIF4G1	1099	K.ITKPGSIDSNNQLFAPGGRLS#WGK.G	108.806	108.03	57.6544	44.1932	91.6687	123.64	202.004	48.6437	127.633	219.782
58396	Q99848	EBNA1BP2	264	K.WNTRES#YDDVSSFR.A	108.809	75.4903	53.1764	87.9685	65.7421	90.9644	84.9729	63.2588	43.8258	48.2018
44836	Q5JPE7	NOMO2	1205	R.LQGVGALGQAASDNS#GPEDAK.R	108.81	63.3863	50.3306	93.228	90.1948	115.871	138.965	71.1703	83.4456	85.9844
69156	O14613	CDC42EP2	141	R.LHLETPQPS#PQEGGSVDIWR.I	108.826	88.4939	49.086	93.3413	63.3136	57.767	71.2101	37.6265	36.9524	49.3152
1083	P25054	APC	2260	K.S#PSEGQTATTSPR.G	108.866	75.8518	66.7523	94.6545	94.974	61.1767	112.501	45.9645	89.7642	92.6515
24255	P35251	RFC1	173	K.LTPTSVLDYFGTGS#VQR.S	108.866	63.9961	54.2077	36.6911	147.625	106.042	173.465	32.6657	24.4171	17.2768
51382	Q5THJ4	VPS13D	1724	R.S#LPSHMEEAPNVFQLYQRPTSASR.K	108.894	65.2253	49.4643	71.0001	74.6173	62.1252	107.893	46.6043	65.681	59.7555
3057;3056	Q13263	TRIM28	681;683	K.EEDGS#LS#LDGADSTGVVAK.L	108.901	55.1568	48.6192	109.2	68.5774	120.809	157.461	80.8253	137.576	120.778
67644	Q08334	IL10RB	314	K.QNPGDSCS#LGTPPGQGPQS.-	108.951	89.1792	59.1419	83.3665	88.9892	80.965	111.993	53.7994	109.935	128.767
10811	Q9Y2W1	THRAP3	392	K.SDS#FAPK.T	108.958	82.4719	201.995	258.843	226.968	429.774	216.017	124.38	110.504	68.4236
28074	Q96RT1-8	ERBB2IP	1081	R.QSSVS#STASVNLGDPGSTR.R	108.959	64.2455	52.2664	70.6753	93.4616	64.8007	96.7194	25.7672	96.6726	92.0154
1086;1094	P25054	APC	1861;1864	R.NDS#LSS#LDFDDDDVDLSR.E	109.015	81.3176	51.2428	78.1203	82.3833	80.7138	109.442	51.737	58.021	48.9806
2594	P46013	MKI67	264	K.S#GLQTDYATEK.E	109.085	77.1381	49.2643	78.6999	88.8312	94.8832	120.535	57.6866	54.6001	42.5397
41619	Q01970	PLCB3	537	K.S#LGDEGLNR.G	109.1	93.5381	49.1146	201.574	68.9299	90.9584	87.2166	100.324	62.8581	89.8096
8376;8369	Q9H6F5	CCDC86	37;47	R.RALVEFES#NPEETREPGS#PPSVQR.A	109.108	64.461	49.2558	72.3214	76.4954	86.7161	98.1212	56.2484	64.2572	48.9886
16955;16956;16953	Q9H8U3	ZFAND3	120;122;124	K.RSCGT#DS#QS#ENEASPVK.R	109.14	80.2696	47.6558	86.3623	77.9943	81.5233	96.0221	65.6693	65.894	90.6319
8328;8331	O43318	MAP3K7	439;454	R.S#IQDLTVTGTEPGQVS#SR.S	109.151	80.739	64.7498	86.9936	95.6759	89.1952	110.825	49.6798	78.7904	85.1739
32782;32781	P04626	ERBB2	1054;1066	R.S#GGGDLTLGLEPS#EEEAPR.S	109.19	82.9709	57.2039	84.7058	81.8854	59.9145	96.0386	48.5027	108.805	107.803
33888	O75152	ZC3H11A	151	K.VESSENVPSPT#HPPVVINAADDDEDDDDQFS#EEGDETK.T	109.19	77.9954	60.4096	60.1992	88.4461	109.34	145.493	52.9912	139.613	119.631
11965	Q96PK6	RBM14	278	R.AQPS#VSLGAPYR.G	109.208	58.6016	55.1806	76.6045	72.8061	89.9369	99.0247	51.1949	70.973	66.1186
54486	Q96NL6	SCLT1	681	K.AAS#LM*NLENI.-	109.246	86.8673	53.3749	96.6626	93.3315	97.8904	97.6304	53.9037	60.9083	68.6366
2200	Q9UQ35	SRRM2	1974	R.SRT#S#PITR.R	109.254	64.7339	53.9461	73.7926	54.1113	79.2449	95.3017	91.2935	93.4319	87.6814
34198	Q53EZ4	CEP55	428	K.S#PTAALNESLVECPK.C	109.26	106.38	46.9889	136.207	61.8653	68.8774	75.604	62.7984	23.8891	30.9023
23864	A1L390	PLEKHG3	1037	R.S#PLSPTETFSWPDVR.E	109.261	80.9871	76.4827	88.9081	114.444	84.0898	101.024	70.6118	66.399	58.4301
36910	P42684	ABL2	1054	K.AGRPVMPPPQVPLPTSSIS#PAK.M	109.267	69.9725	68.3495	81.8445	89.172	75.3672	89.3446	67.4494	25.0097	15.532
28356;28358	Q9H3D4	TP63	627;630	R.TPSSASTVS#VGS#SETR.G	109.298	79.5287	61.0988	107.852	72.4629	77.2891	113.716	67.748	81.6859	91.8781
61308	O14893	GEMIN2	81	K.RKQS#VNISLSGCQPAPEGYSPTLQWQQQQVAQFSTVR.Q	109.309	92.3055	59.7223	77.2735	50.4406	67.2421	73.1375	62.7768	85.7527	95.3731
47554	Q9NS37	CREBZF	16	K.LLAASGSNS#PTR.S	109.312	84.6179	58.8791	93.6832	80.9761	71.3195	108.116	59.3743	45.7903	43.0195
60116	Q92973	TNPO1	339	K.GDVEEDETIPDS#EQDIRPR.F	109.313	86.6182	53.47	88.4579	80.0121	91.0124	122.066	49.1255	49.9578	59.6667
24059	Q9BV36	MLPH	457	K.SPQDPGDPVQY#NRT#T#DEELSELEDR.V	109.379	71.372	61.3986	111.693	84.7948	95.3225	117.102	76.3742	24.7018	28.5681
13809	P06400	RB1	855	K.INQMVCNS#DR.V	109.387	85.2973	57.5074	71.8888	94.3052	65.3075	95.9415	41.4287	30.1369	23.9946
1082	P25054	APC	744	K.DANIMS#PGSSLPSLHVR.K	109.387	70.3452	55.9018	111.865	100.928	101.875	107.572	75.6203	54.1659	57.2221
57905	Q9NRA0-5	SPHK2	546	K.AALHS#PVSEGAPVIPPSSGLPLPTPDAR.V	109.416	82.4035	64.6391	95.7629	86.1716	89.7591	105.318	68.4443	39.8029	42.2488
11287	O15085-2	ARHGEF11	294	R.NSVLSDPGLDS#PRT#SPVIMAR.V	109.431	88.1529	69.397	150.138	80.0487	138.769	108.283	143.26	99.3062	99.5266
54074	Q8WVM0	TFB1M	296	R.QLS#ISHFK.S	109.451	69.2816	52.4362	67.0261	85.3906	97.1088	92.2656	62.8827	87.6756	76.4505
15871	Q5JSZ5	PRRC2B	740	K.VTPIDS#PPVWSPEGYMALQSK.G	109.454	74.5202	58.2887	83.7181	81.9118	101.109	103.594	61.6768	79.2966	81.9498
30848	Q96II8-2	LRCH3	255	R.HLQTITLDNNPLQS#PPAQICIK.G	109.456	87.5579	63.6502	115.71	74.5705	85.7996	96.7242	66.7038	35.6251	54.5014
6304	P29144	TPP2	1147	K.GCALADHLLHTQAQDGAIST#DAEGK.E	109.465	95.024	51.9346	86.1343	101.362	154.166	131.73	65.3042	85.4655	97.1227
5346	P48634	PRRC2A	920	R.GVGSGGQGPPPPRRES#R.T	109.479	80.8136	50.9026	72.6703	54.2132	96.2055	63.5536	56.6402	70.3104	110.139
54566	Q96JN0	LCOR	328	K.SMLDAGPDSWGSDAEQSTSGQPYPTS#DQEGDPGSK.Q	109.479	85.5828	57.492	83.4633	71.3588	83.7129	96.2658	60.8275	95.7137	101.619
27018	Q9BVJ6	UTP14A	29	K.DYLLS#ES#EDEGDNDGERK.H	109.5	114.655	66.9464	154.937	84.1905	150.193	120.052	144.843	86.5129	96.4943
50053	Q9UQ84	EXO1	639	K.SDS#PTSLPENNMSDVSQLK.S	109.607	82.1251	63.508	88.2826	69.9125	89.103	95.2885	54.9253	8.41195	6.73445
69859	Q8WWH5	TRUB1	19	K.TDTS#PVLETAGTVAAM*AATPSAR.A	109.631	66.9764	49.7464	114.309	86.4833	87.4083	102.249	58.0402	52.0325	57.1474
45054	O15541	RNF113A	43	K.RPACDPEPGES#GSSSDEGCTVVRPEK.K	109.636	109.294	59.8869	126.132	76.5491	109.087	109.663	107.445	102.611	152.006
2117	Q9UQ35	SRRM2	1326	R.ENS#FGSPLEFR.N	109.648	64.7718	58.784	73.225	53.8714	55.91	85.9421	59.8732	79.8241	62.4282
70689	Q8WZA9	IRGQ	44	K.DVETLEAPEGRPDS#GVPSLR.A	109.684	87.3726	50.2801	103.849	75.6687	86.2456	107.989	67.9827	79.8964	102.375
44292	Q7L4E1	FAM73B	224	R.DGLRNPETASEPLS#EPESQR.K	109.717	94.7831	52.6102	101.274	84.9467	100.456	107.494	70.3477	79.9557	82.0675
6564	Q5VT52	RPRD2	1068	R.VS#SSCLDLPDSTEEK.G	109.778	106.828	51.5629	88.7936	84.8825	66.3558	95.2078	56.3407	66.0067	90.2467
12542	Q9UKJ3	GPATCH8	497	K.ALGGDVSDQSLES#HSQK.V	109.788	81.5936	59.2061	80.8135	96.3978	93.3685	120.109	64.7638	100.729	111.682
34742;34743	P19484	TFEB	109;114	K.FAAHIS#PAQGS#PKPPPAASPGVR.A	109.823	82.2642	65.7828	72.6259	85.8101	78.3779	107.52	60.8505	109.118	105.82
44383	Q9Y4W2	LAS1L	642	R.GALQGSAWQVSS#EDVR.W	109.854	86.0019	54.7437	91.295	70.7559	54.4568	90.8449	38.219	21.523	27.0586
33907	P68363	TUBA1B	277	R.IHFPLATYAPVIS#AEK.A	109.857	95.6495	43.1893	124.004	66.874	96.4333	105.367	93.3622	68.5369	73.2355
19668	Q9UHB6-4	LIMA1	168	K.MENCLGES#RHEVEK.S	109.874	83.0516	61.7822	100.574	89.0785	103.793	104.994	63.4833	65.0119	68.1781
53621;53619;53622	Q9UN36	NDRG2	328;330;332	R.S#RT#AS#LTSAASVDGNR.S	109.902	82.0118	52.3617	85.4851	73.9532	72.7049	95.4491	54.9676	84.0066	79.5701
57401;57400	Q9UPW0	FOXJ3	221;223	K.VTLYNTDQDGS#DS#PR.S	109.963	97.6538	60.8302	119.063	100.399	122.862	148.848	110.851	93.6292	114.608
31797	Q99698	LYST	2128	K.LTGSLGCS#IDR.L	110.006	72.4144	60.6014	89.0492	83.3015	74.1607	112.626	67.1301	92.3813	96.7264
30491	Q9BQG0-2	MYBBP1A	1290	K.S#PLSALAR.K	110.01	60.8256	61.2376	75.6967	81.089	86.4889	117.017	55.3101	15.2499	13.6826
5875	Q92974	ARHGEF2	129	R.ERPSSAIYPSDS#FRQSLLGSR.R	110.015	72.344	54.5017	68.2641	80.0735	64.9594	81.5212	47.4862	73.2036	61.3839
5958	Q9UMN6	KMT2B	939	K.VEAAGPGGESEPT#GSGGTLAHTPRR.S	110.049	80.5895	59.3172	69.809	81.2452	98.2726	115.158	49.8462	43.4684	41.8715
69579;69578	Q9UGH3	SLC23A2	78;81	K.SSLAETLDS#TGS#LDPQR.S	110.078	66.4777	58.764	95.7324	86.3569	93.7012	99.2302	62.4206	54.7682	49.4455
51219	Q86VR2	FAM134C	320	R.GQTPLTEGSEDLDGHS#DPEES#FAR.D	110.098	88.1645	57.6912	100.805	99.735	99.5059	119.442	71.7747	114.829	134.61
19020;19021	Q9H6S0	YTHDC2	1089;1090	R.VDGIPNDS#S#DSEM*EDK.T	110.101	89.9001	65.1439	90.2523	77.3261	85.0344	104.057	70.3271	92.1933	91.889
58912	Q5SQI0	ATAT1	272	R.SSS#LGNSPER.G	110.106	86.5084	67.9933	84.9738	101.079	70.3803	122.295	53.516	140.863	139.796
18046	Q9H4G0	EPB41L1	678	K.GAPSQDDESGGIEDS#PDR.G	110.119	87.4953	57.6895	110.307	79.6045	92.9021	120.832	78.8149	83.2496	82.3914
9543	Q96KC8	DNAJC1	479	K.DFDIAEQNES#S#DEESLRK.E	110.135	78.2077	62.4381	85.314	85.3874	89.4867	100.37	63.8533	82.6947	71.3123
50192	Q2M2Z5	PLK1S1	623	K.IASEASFSSSEGS#PLSR.H	110.141	78.6262	58.5014	85.9154	85.9064	75.1211	101.885	60.5695	52.0853	47.795
66172	P62318	SNRPD3	66	R.VAQLEQVYIRGS#K.I	110.162	71.9585	58.2062	82.1806	74.3175	94.5171	97.6828	50.8048	76.5919	79.1398
16479;16480	Q9NPI6	DCP1A	480;491	K.VLSS#AIQVAGAPLVT#ATTTAVSSVLLAPSVFQQTVTR.S	110.179	67.6112	57.7588	95.5246	103.174	89.6822	116.804	72.3634	70.0733	80.6255
55294	Q9H0F6	SHARPIN	165	K.GPPPEADLPRS#PGNLTEREELAGSLAR.A	110.196	69.1315	58.8479	108.613	79.9386	97.3992	90.9891	74.149	56.6266	73.2153
59700;59701;59702	O60602	TLR5	785;794;798	R.CLSDLNS#ALIMVVVGS#LSQY#QLMKHQSIR.G	110.208	118.708	179.001	163.61	279.986	93.9622	80.7626	177.255	191.67	51.4667
39370	Q96HE9	PRR11	355	R.SPTPTLPLSTSS#FDEQN.-	110.254	58.3197	49.2758	61.5951	53.4631	55.5452	79.9563	31.2026	15.0442	14.321
7306	H7C0J3	CHD3	371	R.GRPPAQALGPAAS#PPPS#PPLGPSLG.-	110.27	67.162	60.2361	78.8615	65.5279	97.8936	113.095	78.5564	94.0033	98.6533
33416;33415	A0FGR8-2	ESYT2	730;733	K.EPTPSIAS#DIS#LPIATQELR.Q	110.282	67.7668	62.8239	68.2858	78.6285	75.964	101.715	49.1297	91.6811	80.0075
49046	Q96IT1	ZNF496	30	K.MRS#PPGENPS#PQGELPSPESSR.R	110.282	60.4876	103.059	92.004	139.621	82.8133	91.8475	81.8174	60.0139	52.6421
7394	Q9UJF2-2	RASAL2	240	K.ESRSHES#LLSPCSTVECLDLGR.G	110.294	70.0012	55.8171	115.292	100.337	79.9852	107.135	67.374	51.4358	56.7429
23694	Q9Y2U8	LEMD3	140	K.VLLGFS#SDESDVEASPR.D	110.322	78.3584	57.6503	135.447	80.3583	121.077	114.065	90.9903	59.2939	84.8072
26997	P54259	ATN1	355	K.GPTLAPS#PHSLPPASSSAPAPPMR.F	110.348	61.4859	75.6812	76.5038	116.071	107.534	130.682	92.0178	78.4373	72.2496
25818	P52298	NCBP2	13	R.SDS#YVELSQYR.D	110.349	102.02	50.4479	123.682	77.5162	96.9299	88.8406	69.6882	57.0301	91.5541
30724;30722	Q9UQR1	ZNF148	297;306	K.GGLLTS#EEDSGFSTS#PK.D	110.384	78.4411	57.9493	94.485	79.7129	77.0077	99.3065	61.8831	58.4569	62.9125
69302	Q9HBE1	PATZ1	282	K.ANLLDSMFGS#PGGLR.E	110.393	71.2119	53.531	73.8197	124.601	106.502	144.925	55.1962	38.2269	30.7619
51714	Q9BRJ6	C7orf50	59	K.GEAVLRPGLDAEPELS#PEEQR.V	110.407	83.3592	61.8259	96.1134	82.1935	94.8377	108.278	75.8664	53.5788	63.4155
9134;9135;9136	A7MCY6	TBKBP1	365;372;379	R.AAPPCPPCQS#PVPQRRS#PVPPCPS#PQQR.R	110.443	77.9628	58.4319	77.3531	77.7769	90.9261	107.105	64.8369	59.28	62.0433
3845	O14974	PPP1R12A	910	R.SGS#YSYLEER.K	110.454	90.3347	48.8052	116.985	79.4374	85.9495	106.652	81.9198	103.668	114.045
54951	Q13129	RLF	1273	K.TSDISS#PIGSHREEQEGR.E	110.468	59.9593	59.3758	60.1481	105.545	95.7062	125.505	38.8659	39.014	29.629
13313	E9PCT1	SRRM1	497	R.RQNQQSSSDSGSS#SSSEDERPK.R	110.494	74.0754	86.3275	51.5259	120.759	45.7984	130.916	24.1246	89.8016	62.7845
53327	Q6ZRQ5	MMS22L	338	R.RSS#MPVIQSR.D	110.523	96.48	49.9169	169.83	44.8263	63.3186	59.6572	141.615	57.0905	54.7188
48604	Q13136	PPFIA1	77	K.LHEVGHERDS#LQR.Q	110.579	84.296	52.4305	96.8044	70.0744	96.2149	111.656	67.5645	123.201	144.229
37942	Q86YV5	SGK223	738	K.VSQGS#AESLSPSFR.G	110.605	71.9805	46.3422	96.279	76.9509	98.479	133.771	76.8163	92.0186	82.999
9138;9137	A7MCY6	TBKBP1	349;351	R.HSPAPQCPS#PS#PPAR.A	110.621	87.6855	45.9235	108.922	67.0899	74.1447	92.8571	72.2075	29.2374	33.6939
45141	Q5TAQ9	DCAF8	67	R.TSTESRGT#DTESSGEDK.D	110.664	88.9879	90.7085	111.236	94.3838	74.8103	127.369	57.3273	119.738	118.367
6103	Q96AY4	TTC28	28	R.EPES#PPASAPIPLFGADTIGQR.S	110.666	77.1919	54.8396	95.8148	78.8528	78.9324	100.814	56.8531	83.8946	75.5032
71468	Q9H3H3-2	C11orf68	53	R.RMEPGEELEEEGS#PGGR.E	110.673	68.6492	53.4885	91.4261	68.6819	60.2319	98.2107	64.9459	60.6458	57.711
41746	Q14693-2	LPIN1	455	R.SANQSPQSVGSSGVDS#GVESTSDGLR.D	110.701	78.2954	52.7247	71.4769	82.4087	59.9785	111.412	44.708	70.8831	69.8869
55587	Q8TBP0	TBC1D16	260	R.GSVFLESDSS#PPSSSDAGLRFPDSNGLLQTPR.W	110.756	75.2136	54.8565	102.673	105.91	97.5463	105.419	61.2189	44.8159	55.8032
44855	P26599-3	PTBP1	16	K.RGS#DELFSTCVTNGPFIMSSNSASAANGNDSK.K	110.791	78.8438	62.0811	100.572	84.6715	97.3186	107.639	78.3678	68.0927	56.8328
28321	P51812	RPS6KA3	21	K.MAVESPSDS#AENGQQIMDEPMGEEEINPQTEEVSIK.E	110.798	84.092	45.6314	98.6115	77.0948	62.5471	66.6684	45.4609	44.5589	40.202
21710;21711;21712	Q8WXH0-2	SYNE2	1142;1148;1150	K.FRITSDFS#SEEDRS#SS#CLQAK.L	110.806	92.4546	82.5851	158.937	106.181	158.547	142.5	122.298	89.2503	84.2773
31216;31215;31221	Q9BRD0	BUD13	184;185;188	R.IRHDS#S#DTS#PPR.R	110.82	77.6556	46.022	86.1136	92.3292	91.5313	125.754	58.7818	72.279	61.6108
26652	Q96PE2	ARHGEF17	735	R.SLS#DPIPQR.H	110.863	82.8481	58.0572	95.5877	77.472	96.0483	91.3949	81.7318	97.0677	121.629
70284	Q96MD7-1	C9orf85	137	R.RNEES#DDDLDFDIDLEDTGGDHQM*N.-	110.949	77.0648	61.3393	125.021	107.303	115.035	134.902	77.9188	92.0164	78.4508
60252	O75131	CPNE3	197	K.IS#LNSLCYGDMDK.T	110.957	71.5319	61.7413	102.843	82.0632	96.1446	105.639	69.8364	67.5956	79.3768
11727	Q9NQX3-2	GPHN	303	R.DTASLSTTPSES#PR.A	110.958	81.5296	60.5319	87.9334	109.904	124.884	153.813	57.6087	23.3483	26.6057
41176	Q9NVP2	ASF1B	179	R.LEAIETQDPSLGCGLPLNCT#PIK.G	111.019	78.1847	70.6425	81.4494	100.316	61.3408	104.307	37.9001	17.5851	10.0277
44420	Q13620-1	CUL4B	10	-.MFPTGFSSPS#PSAAAAAQEVR.S	111.024	66.4396	55.3526	77.9375	87.357	84.5132	118.622	47.1492	92.03	95.82
14086	P49736	MCM2	170	R.ATEDGEEDEEM*IES#IENLEDLK.G	111.028	113.455	63.1315	134.588	110.15	112.401	120.28	84.1351	88.8539	95.5747
14391;14390	O15446-2	CD3EAP	490;492	R.MPETVPQEEMPGPPLNS#ES#GEEAPTGR.D	111.051	68.1814	55.2966	100.434	90.6352	100.177	124.15	86.392	61.5425	61.3399
32438	O75140	DEPDC5	1534	R.RRNSTSST#NQNMFCEER.V	111.062	69.8033	55.4677	76.6174	79.1658	108.404	102.268	55.7707	42.9057	50.1401
21192	Q9BQ39	DDX50	673	K.LPEIEEYYDGNTS#SNSR.Q	111.065	70.0443	47.5085	76.381	87.708	91.904	109.885	57.5125	52.6336	48.1967
41562	P26373	RPL13	151	K.LATQLT#GPVMPVR.N	111.087	65.9786	50.8957	76.3957	86.3461	86.556	105.252	69.6168	77.3412	88.9024
6018	Q14157-5	UBAP2L	425	K.RQAFT#PSSTMMEVFLQEK.S	111.089	60.8858	80.9516	69.4092	165.471	161.467	157.987	62.4196	62.9044	75.207
50975	Q8TD19	NEK9	886	K.GTPLT#PPACACSSLQVEVER.L	111.099	71.6611	59.9503	115.223	100.749	112.867	135.202	67.7246	49.9183	49.5314
65612;65611	Q13424	SNTA1	189;193	K.NSTGGTSVGWDS#PPAS#PLQR.Q	111.116	86.3065	54.466	79.7171	78.8328	90.6323	91.6349	60.2688	69.0232	63.0657
70112;70111;70110	P25391	LAMA1	2856;2875;2878	K.IGNITHS#IPACIGDVTVNSKQLDKDS#PVS#AFTVNR.C	111.137	72.9669	47.5666	108.512	92.909	86.8401	97.3331	73.3955	35.8492	39.5271
33047	Q2NKX8	ERCC6L	946	K.LEEEPSASS#PQYACDFNLFLEDSADNR.Q	111.146	75.0115	51.6967	128.054	94.7865	80.115	83.2506	51.167	29.7667	41.0731
31973	P16144	ITGB4	971	K.QLLVEAIDVPAGT#ATLGRR.L	111.182	81.6335	57.6363	101.844	96.9546	115.588	106.851	73.1073	93.2741	102.434
30562	Q9ULH0	KIDINS220	1679	K.AYNLNRT#PSTVTLNNNSAPANR.A	111.197	67.5304	58.8043	78.0799	92.9002	93.0518	119.986	58.7619	37.2514	37.1619
11569	Q9ULI0	ATAD2B	16	K.S#PGPGPGPGAGAEPGATGGSSHFISSRTR.S	111.214	68.3577	59.9741	90.3286	80.9313	98.585	97.956	55.2916	88.0511	56.302
34918	P29590	PML	565	R.VVVISSSEDS#DAENSSSR.E	111.216	78.2795	45.5541	88.2058	91.9352	84.1599	103.66	64.3716	84.3228	73.0227
25682	Q5T8P6	RBM26	92	K.SYLPPPEQPSSGS#LK.V	111.219	93.8239	65.759	94.1186	102.005	109.12	123.273	88.9849	127.899	163.5
61747	Q9Y6D6	ARFGEF1	286	K.SLQDDTEPENGS#DISSAENEQTEADQATAAETLSK.N	111.229	85.4445	56.4438	133.571	78.9097	103.827	112.766	86.5855	64.4724	79.2661
15892	Q8TAP8	PPP1R35	12	K.S#ADGEEAAAVPGPPPEPQVPQLR.A	111.23	90.4397	61.1818	94.8824	80.7698	83.4688	105.825	72.4436	59.4382	55.0706
15964;15963	Q86X10	RALGAPB	359;363	R.SDS#APPT#PVNR.L	111.235	82.0619	74.2046	80.0767	101.632	123.854	156.443	70.5376	51.3924	55.0744
60882	J3KNZ9	FBRS	230	R.HSLEAGYICDAES#DLDER.V	111.279	67.5679	73.2499	94.9775	99.3197	88.106	122.4	65.3287	76.7587	59.9745
26154	O75379	VAMP4	88	K.S#ESLSDNATAFSNR.S	111.308	87.7755	66.1809	104.755	101.541	114.915	137.884	86.9568	182.025	185.39
34513;34518	Q9P1Y6	PHRF1	1202;1229	R.EAS#PAPLAQGEPGREDLPTRLPALGEAHVS#PEVATADK.A	111.324	79.4587	56.5231	83.7027	87.6601	101.74	112.336	67.4392	68.4449	61.628
60058	Q8NEM7	SUPT20H	296	K.RS#PCNLAIPSEVDVEK.Y	111.348	80.5273	113.352	100.533	139.525	99.1841	112.142	105.206	88.0359	66.9645
55492	O15439	ABCC4	668	R.TFSESSVWSQQSSRPS#LK.D	111.363	96.9108	69.666	100.625	76.3526	145.223	133.633	106.059	76.9619	119.377
70355	Q68D51	DENND2C	445	K.GETS#GNESDAEYLPK.N	111.4	69.915	49.1628	68.0662	65.5548	79.4871	105.799	55.1501	113.342	82.3809
48551	Q96Q45-3	TMEM237	73	K.NTPASAS#LEGLAQTAGR.R	111.453	84.2103	61.0745	79.3743	94.0195	83.673	110.239	53.3081	68.2584	74.2946
55833	Q96DR7	ARHGEF26	80	R.TVHRS#PLLLGAQR.R	111.456	73.6148	65.8593	84.0013	85.9291	96.043	106.54	61.2986	57.1801	71.5807
23974;23970;23961	Q9HCK8	CHD8	548;550;553	K.RNT#SS#DNS#DVEVMPAQSPR.E	111.461	94.6768	55.5368	90.2698	62.9092	77.4773	102.556	60.3876	56.8835	47.2375
40706	O75683	SURF6	184	K.AEEATEAQEVVEAT#PEGACTEPR.E	111.467	54.2801	60.5496	84.5186	85.2144	94.6971	112.333	78.926	24.1458	26.6866
8615;8622	Q5QJE6	DNTTIP2	145;148	K.ESYTEEIVSEAES#HVS#GISR.I	111.486	79.043	61.1809	64.665	101.367	70.8388	108.393	38.4466	116.157	87.4055
44453	O94826	TOMM70A	253	K.NREPLMPS#PQFIK.S	111.564	90.2123	62.3154	103.778	72.418	83.3418	106.007	69.1626	70.4978	70.0791
7370;7372	Q9C0C9	UBE2O	401;407	R.IM*SCS#PDTQCS#R.D	111.578	59.5342	52.8342	66.4416	98.9102	110.311	108.654	50.8828	56.2006	65.5971
70881	P17041	ZNF32	69	K.TLQEDS#PGVR.Q	111.579	63.2719	50.661	72.036	85.0951	91.0402	108.996	55.7926	67.3953	53.1183
26642	Q13247	SRSF6	45	K.NGYGFVEFEDS#R.D	111.582	70.7944	50.2986	86.6983	82.823	82.8353	103.81	50.3384	74.8142	61.3222
62732	P57078	RIPK4	420	K.RLS#GVSSVDSAFSSR.G	111.59	68.4478	54.0583	96.3067	83.3998	76.29	86.3231	60.2614	37.2232	46.314
49403	Q9Y6R4	MAP3K4	481	R.QPIDNS#FDIQSR.D	111.614	77.1363	52.0274	96.4088	84.3652	96.8381	100.692	56.1839	30.2894	54.0611
32610	O94885	SASH1	821	R.S#CETLEGPQTVDTWPR.S	111.671	94.2038	56.8585	101.412	73.4014	86.8115	137.506	72.2941	87.9321	108.373
34962	P21333	FLNA	968	K.SPFSVAVSPS#LDLSK.I	111.719	88.8807	62.8364	115.588	96.3252	81.4807	93.0317	52.8461	35.2945	37.1296
16027	Q5VUA4	ZNF318	79	R.RVS#PSPPR.A	111.751	80.1386	64.5892	106.194	86.9743	110.141	109.621	93.2991	107.151	101.946
22363	O00273-2	DFFA	257	K.QAPELSLSS#QDLEVGGNQGH.-	111.759	70.3304	59.7378	85.3964	52.6588	77.716	128.363	52.49	81.4457	134.684
50744;50743	O75190-3	DNAJB6	312;315	R.EAAVEQAQS#ETS#LGAR.G	111.762	66.7643	48.7012	64.0992	76.4375	65.473	99.9796	46.4818	58.893	53.7284
27382	P52272	HNRNPM	637	R.GNFGGS#FAGS#FGGAGGHAPGVAR.K	111.774	82.7232	40.2441	101.83	76.33	83.2377	88.0625	56.0442	85.1316	121.039
53354	Q9NVN8	GNL3L	573	K.LSDSM*MSALDLS#GNADDGVGD.-	111.781	46.9057	57.9615	86.7801	95.1474	92.46	102.781	49.2528	28.8978	26.0952
43480	Q9UHW9	SLC12A6	1032	R.LTSIGS#DEDEETETYQEK.V	111.785	80.2652	53.7529	85.5011	81.0144	91.3835	109.399	55.538	88.9843	89.4143
66798	P78314-3	SH3BP2	444	R.S#PPDGQSFR.S	111.785	84.5547	57.7735	85.2008	75.5852	62.0243	89.5863	42.0854	38.3531	41.4242
8177	Q02880	TOP2B	1344	K.S#ES#DLEETEPVVIPR.D	111.794	84.7102	53.3532	154.408	76.1644	121.078	108.581	126.506	84.3666	99.3362
20395	Q99501	GAS2L1	657	R.RPS#GPAELGTWHALHSVTPR.A	111.806	88.521	49.2579	80.9867	49.2725	92.0924	79.7248	57.3743	92.383	124.131
39459	Q9H792	PEAK1	572	K.SAPTS#PTATNISSK.T	111.821	87.7444	52.621	122.155	73.9712	108.35	108.994	89.7086	62.1278	63.5911
55261	Q6RW13	AGTRAP	127	R.GGELLVHTGFLGSS#QDR.S	111.841	67.3445	51.1869	120.465	87.8717	113.962	129.916	81.8643	129.59	158.788
70437	P36542	ATP5C1	146	R.THS#DQFLVAFK.E	111.86	85.0262	64.4123	84.1442	97.7377	101.239	112.507	75.619	113.614	105.91
9562	Q8N1G0	ZNF687	1146	R.VEDGAQQCLDCGLCFAS#PGSLSR.H	111.874	48.2769	50.4366	75.0096	86.5469	88.246	78.3579	44.2743	46.8712	14.5545
18651	Q9H2G2	SLK	330	K.EEDEEEETENS#LPIPASK.R	111.898	90.2064	62.8439	110.438	82.2454	79.4881	104.465	57.2915	33.5813	41.8225
43163	P50579	METAP2	60	K.GPSAAGEQEPDKES#GAS#VDEVAR.Q	111.925	79.0843	51.6722	85.3344	75.1114	81.3831	100.863	55.2872	46.4815	57.9079
24408	Q9NWH9	SLTM	923	R.GAPPGNRSS#ASGYGSR.E	111.936	62.5084	57.6085	61.2188	81.49	113.859	105.262	46.1917	88.1295	91.27
36353	Q14686	NCOA6	1091	R.MPMQQSGSVPVMVSLQGPASVPPS#PDK.Q	111.943	81.9454	58.394	90.1519	74.4701	83.4342	99.3951	63.1937	21.9708	19.6179
35449	Q5SSJ5	HP1BP3	142	K.TIPSWATLSAS#QLAR.A	112.012	68.1459	67.4138	64.9978	69.8246	92.1252	106.247	62.355	72.3299	95.2951
40334	Q9P2N5	RBM27	914	K.RLS#SGEDTTELRK.K	112.087	79.2475	62.1988	150.098	81.8566	107.55	112.3	117.045	59.8111	59.6075
24443	Q13153-2	PAK1	220	R.DVATS#PISPTENNTTPPDALTR.N	112.148	93.095	59.6438	99.8716	83.9568	79.5185	90.8358	69.1041	64.7489	67.2805
33225	Q15853-3	USF2	88	R.TETNGGQAVIQNPFSNGGS#PAAEAVSGEAR.F	112.168	92.1374	44.7462	97.4108	69.4232	84.1783	93.7844	62.5424	71.2399	75.7305
2708	Q32MZ4	LRRFIP1	735	R.CTLPEHESPS#QDISDACEAESTER.C	112.213	82.6064	70.15	153.403	85.4905	92.6749	100.967	114.024	94.7242	153.581
2803	Q96L91	EP400	717	R.LPVDPAPPCPRPLPTSSTSSLAPVSGSGPGPS#PAR.S	112.248	62.5247	60.4243	51.5921	78.7621	86.295	106.929	44.8464	19.9191	22.6566
12821	Q96L73	NSD1	1143	K.GPELDSVM*NS#ENDELNGVNQVVPK.K	112.266	76.6311	53.5043	83.8325	73.7426	101.881	101.614	59.4061	63.6275	63.9278
48264	A8K0R7-5	ZNF839	690	R.RGS#IGAALSSR.D	112.268	82.0884	56.7892	68.2806	58.3129	62.5887	75.9402	44.1182	92.3892	83.6433
26543;26541	Q9UKM9	RALY	288;298	R.TRDDGDEEGLLTHS#EEELEHSQDT#DADDGALQ.-	112.368	85.3799	54.6936	84.6382	95.6062	113.836	128.177	72.3534	117.288	103.785
8026	Q9HAW4	CLSPN	225	K.DLFETGLEDENNS#PLEDEESLESIR.A	112.37	91.9351	58.9312	119.497	85.1824	85.0506	113.126	63.6595	24.0959	17.9878
33512;33513;33514	Q9H4L4	SENP3	169;176;181	K.NHLS#PQQGGAT#PQVPS#PCCR.F	112.394	71.1333	66.0302	53.9357	82.6607	88.2391	126.366	40.6222	118.038	74.5125
17434;17443	Q70CQ2	USP34	1469;1473	R.ESTGSYSDLYPDS#DDSS#EDQVENSK.N	112.4	103.695	72.5857	125.311	110.376	209.411	201.76	139.535	174.431	213.723
65131	O43526	KCNQ2	507	R.QNS#EEASLPGEDIVDDK.S	112.404	78.9998	48.6872	63.1587	67.1584	81.22	94.7656	59.9641	108.93	105.649
773;769	P42166	TMPO	158;159	K.LREQGTESRS#S#TPLPTISSSAENTR.Q	112.432	81.448	62.7976	69.372	99.2955	148.766	154.565	89.1488	209.535	239.671
25018;25017	Q96JM7	L3MBTL3	623;624	K.RTDANESS#S#SPEIR.D	112.435	94.9568	66.1956	96.5525	82.726	83.1059	121.112	53.2604	89.1854	75.5045
48365	O95996	APC2	996	K.LS#PTYQHVPLLEGASR.A	112.436	85.8916	53.1266	119.854	73.8393	95.7846	93.5478	87.2511	41.4634	41.6904
28971;28975;28974	P35269	GTF2F1	377;380;381	R.KPS#GGS#S#RGNSRPGTPSAEGGSTSSTLR.A	112.51	111.972	43.4959	169.082	60.6134	97.6827	92.8022	108.797	48.4966	55.4051
33967	P46527	CDKN1B	178	R.TEENVSDGS#PNAGSVEQTPK.K	112.538	93.3897	68.2452	98.9961	54.218	83.4741	74.0122	121.272	354.869	604.432
13949	P02545	LMNA	429	R.SS#FSQHAR.T	112.585	70.4352	64.5956	110.582	110.621	57.0399	138.092	44.1244	104.556	93.2042
32941	Q7Z3B3	KANSL1	991	R.S#PISPELHSAPLTPVAR.D	112.61	69.1468	71.3128	63.6221	95.6112	77.369	107.122	51.1848	53.8465	43.5081
55009	Q6PCB5	RSBN1L	734	K.AS#LDSVFSDK.L	112.631	80.5343	45.795	136.083	66.2155	95.2959	111.38	142.029	164.412	195.512
26155	O75379	VAMP4	92	K.SESLS#DNATAFSNR.S	112.706	89.6948	57.0745	90.2996	89.5131	97.2733	122.624	74.126	86.3436	86.9634
48015	Q8ND76	CCNY	324	K.RS#ASADNLTLPR.W	112.727	93.7596	63.1621	76.5929	81.229	95.186	106.924	64.8048	114	91.2785
71537	P29218-3	IMPA1	227	K.SLLVTELGSSRT#PETVR.M	112.77	91.1401	53.9857	88.302	78.1588	88.1516	85.922	55.8643	61.1234	75.3238
45928	Q96JN8	NEURL4	902	K.S#FPLHSPVAGVAHR.F	112.794	83.0333	62.7599	117.367	101.012	105.885	127.222	74.3326	57.224	63.9068
7255;7256;7257	Q13615	MTMR3	998;1002;1004	K.WLHSHS#GRPS#AT#SSPDQPSR.S	112.795	74.1443	50.484	82.985	74.3851	75.4148	97.8618	54.8891	50.2637	60.2805
65163	O15155	BET1	18	R.AGLGEGVPPGNYGNY#GYANSGYSACEEENER.L	112.807	81.4139	46.7951	85.6213	71.9722	72.1094	106.489	40.5873	54.4308	55.0812
1868;1866	Q13283	G3BP1	231;232	K.SS#S#PAPADIAQTVQEDLR.T	112.808	78.8904	59.9052	104.089	85.1885	96.9974	107.543	60.7518	43.0623	28.9692
25229;25230	O43818	RRP9	50;51	K.MNEEIS#S#DSESESLAPR.K	112.859	92.8689	49.1006	151.576	71.7102	127.929	111.926	129.122	73.7404	76.4714
55669	Q9C0E8	LNP	194	R.NLSPTPASPNQGPPPQVPVS#PGPPK.D	112.866	87.1638	55.1677	83.71	73.3256	76.1648	86.3661	45.9428	29.7078	27.0202
19407	P30305-4	CDC25B	396	K.S#LCHDEIENLLDSDHR.E	112.87	65.3288	57.1305	108.766	121.355	64.8675	93.3238	97.577	30.332	19.5622
57086;57087	Q9H0G5	NSRP1	254;255	K.VEENPDADSDFDAKS#S#ADDEIEETR.V	112.91	109.607	52.2086	233.602	73.0616	121.085	115.708	183.145	65.6394	85.1164
36506	O75781	PALM	62	R.WLLEGTPSS#ASEGDEDLRR.Q	112.934	84.3386	57.8844	78.5168	70.2082	124.722	118.024	65.5134	101.131	136.689
2981	Q09666	AHNAK	5749	K.AS#LGS#LEGEAEAEASS#PK.G	112.956	75.9765	60.2306	90.2798	108.163	119.209	119.568	65.3721	156.748	145.447
12262	Q96JM3	CHAMP1	653	K.GQES#S#S#DQEQVDVESIDFSK.E	112.991	78.9638	58.5833	106.248	96.8019	121.367	122.432	89.8	112.596	121.665
2418	Q96N67-6	DOCK7	2120	K.AVLPVTCHRDS#FSR.M	113.01	82.2368	43.9552	73.4065	47.1122	44.9752	55.9013	37.2063	84.6958	84.0479
41983	Q96GA3	LTV1	244	R.FTEYS#MTSSVMR.R	113.032	72.8167	60.6992	82.9075	87.4753	73.0982	106.542	60.8581	71.9612	68.6167
40801	Q96RE7	NACC1	145	K.VSSPSCDSQGLHAEEAPSSEPQS#PVAQTSGWPACSTPLPLVSR.V	113.036	86.5675	49.0368	117.125	75.3444	75.7553	87.3422	53.8261	47.0956	76.6075
58177	Q14156	EFR3A	414	K.VPVFGT#STHTLDISQLGDLGTRR.I	113.045	91.4205	82.7799	120.713	116.464	94.3775	116.718	93.133	104.112	83.9865
837	O43482	OIP5	47	K.GS#SPLGPAGLGAEEPAAGPQLPSWLQPER.C	113.052	78.9911	66.9589	110.488	82.758	106.403	112.101	91.4353	31.3367	28.5983
46660	Q92766-2	RREB1	1708	K.VTAGWPSEPGQGDLNPES#PAALGQDLLEPR.S	113.058	89.4557	59.3815	72.6973	84.7795	98.3101	131.699	59.1907	95.0647	126.058
22496	Q9UN81	L1RE1	203	R.QANVQIQEIQRT#PQR.Y	113.067	89.2267	60.1939	93.1774	97.1692	112.596	111.2	67.8325	55.4043	63.4175
55453	Q8NDV7	TNRC6A	1217	K.QFSNISFSRDS#PEENVQSNK.M	113.088	73.5901	58.5887	79.0704	76.4093	105.385	103.744	61.584	75.6531	73.1799
2136	Q9UQ35	SRRM2	857	R.QGSITS#PQANEQSVT#PQRR.S	113.094	80.443	51.1031	103.746	58.0883	99.1574	84.7353	99.761	68.8149	77.8963
37989	Q9Y618	NCOR2	1566	R.GS#PVTTREPTPR.L	113.129	81.4039	78.1874	77.3207	136.478	153.628	188.006	91.146	147.08	135.95
56994	O43242	PSMD3	507	K.DLES#AEER.R	113.138	74.833	82.156	87.5374	97.2835	77.246	107.563	56.1226	101.882	63.1002
71390;71391	P15391-2	##CD19	176;181	R.SGLAGDAQVDSS#PNGYS#PATGGLGAAWRQAR.G	113.145	72.1944	67.8831	95.5324	87.133	111.032	102.297	75.5364	58.4438	63.8846
28438;28423	Q8WYP5-2	AHCTF1	1249;1257	R.S#TPLASPSPSPGRS#PQR.L	113.208	67.9402	69.6721	68.3776	109.264	105.27	146.875	57.4106	128.235	131.175
33495	Q9UKS6	PACSIN3	341	R.DGTAPPPQS#PGSPGTGQDEEWSDEESPRK.A	113.216	108.776	55.3692	99.7559	55.5893	72.2367	100.11	59.9207	38.4346	47.3388
6682	Q7Z3C6	ATG9A	735	R.RES#DESGESAPDEGGEGAR.A	113.308	81.5598	52.8322	111.599	74.1218	84.4375	93.7041	89.038	75.5888	85.3618
48228	Q4LE39	ARID4B	133	R.HFAESETLDQLPLTNPEHFGT#PVIGK.K	113.33	79.0587	74.4806	75.058	184.059	117.335	187.359	51.6441	44.5276	37.7446
43925;43927	Q6PJF5	RHBDF2	171;177	R.DLELPSQEAPS#FQGTES#PKPCK.M	113.336	111.744	70.3827	74.6839	96.3418	118.261	138.1	68.411	128.578	137.465
69184	Q5T6C5	ATXN7L2	475	K.IPPAAEPPAHLVNSPLSAPLS#PSSTGTCPR.L	113.349	68.1775	57.2781	83.9593	76.0098	92.8209	109.617	70.1526	66.7139	67.56
12367;12364	Q9NQS7	INCENP	828;831	K.INPDNYGMDLNS#DDS#TDDEAHPR.K	113.367	77.9316	66.2118	98.1968	86.0454	118.36	115.635	85.1846	46.064	45.0156
32348	Q9UKA4	AKAP11	433	R.KPES#PYGNLCDAPDS#PRPVK.A	113.404	78.1879	56.7083	74.2843	78.5481	83.5583	86.4237	37.3494	47.9527	46.9512
2412	Q96N67-6	DOCK7	1423	R.SPS#GSAFGSQENLR.W	113.419	89.2691	51.669	88.5306	70.7751	84.9827	95.7772	62.9826	87.0096	107.538
48394	Q15750	TAB1	378	R.NFGYPLGEMSQPTPS#PAPAAGGR.V	113.43	77.5475	54.7134	85.654	90.2211	98.5728	113.842	60.7739	41.2591	38.9096
14143	Q92610	ZNF592	1024	R.QCEQSFHT#PNSLRK.H	113.498	81.086	53.7103	106.758	101.482	111.424	104.476	79.4645	64.6685	64.4988
41569;41570	Q00839	HNRNPU	59;66	R.LQAALDDEEAGGRPAMEPGNGS#LDLGGDS#AGR.S	113.537	93.4865	62.9943	110.318	95.4941	179.933	166.46	132.563	132.937	186.611
2003	P23588	EIF4B	131	R.LPREPS#NPER.L	113.61	91.3535	56.1276	100.512	72.4322	69.1891	90.3858	66.5361	62.0918	64.9662
24096;24093	Q01082	SPTBN1	2159;2160	R.M*AETVDTSEMVNGATEQRT#S#SK.E	113.634	90.0618	68.4401	112.362	84.0447	102.611	104.598	54.6896	67.3688	72.2102
43410	Q9UGP4	LIMD1	421	K.EGPLGWSSDGSLGSVLLDS#PSSPR.V	113.705	88.7943	50.4297	89.1167	96.079	87.2331	96.5986	47.8573	64.1901	64.9332
13026	E7ETA6	PCM1	93	R.YM*SQM*S#VPEQAELEK.L	113.785	71.0713	86.078	151.617	105.862	62.1865	111.617	73.3358	84.5515	80.405
51170	Q8NG27	PJA1	277	K.IFFDT#DDDDDMPHSTSR.W	113.836	67.9773	51.9363	106.757	88.7697	96.3659	107.979	81.0717	95.9405	121.944
1617;1600	Q12888-2	TP53BP1	836;839	K.SGTAETEPVEQDSS#QPS#LPLVR.A	113.84	81.321	59.5182	110.669	86.7114	97.7664	128.963	68.5691	103.728	118.532
66447	O95361	TRIM16	60	R.ETEEQDS#DSAEQGDPAGEGK.E	113.884	88.7809	60.3392	87.5832	71.8445	78.8247	99.517	57.9006	87.439	80.632
69152	P46695	IER3	31	R.RGS#GPEIFTFDPLPEPAAAPAGRPSASR.G	113.886	83.958	42.8632	90.7096	58.9598	62.3375	62.368	38.691	31.3113	36.5487
25825	Q8TAD8	SNIP1	49	R.RPDHS#GGS#PSPPTSEPAR.S	113.942	82.4876	77.5707	101.517	102.349	129.138	125.384	102.15	98.5978	107.174
18372;18367	Q92614	MYO18A	74;83	K.VASGS#DLHLTDIDS#DSNR.G	113.987	99.4549	63.7342	131.562	99.4141	130.569	148.524	90.2982	96.6038	118.565
44691	Q9NSK0-3	KLC4	608	K.RAAS#LNYLNQPSAAPLQVSR.G	113.989	85.4651	60.1242	74.3406	82.4044	80.3413	126.666	55.0629	178.19	241.687
26514;26515	Q15643	TRIP11	1842;1846	K.S#VPNT#PLRPNQQSVVNSSFSELFVK.F	114.005	81.6355	73.832	77.588	106.052	85.7357	108.04	39.2174	112.424	110.897
27069	Q16643-3	DBN1	272	K.S#ESEVEEAAAIIAQRPDNPR.E	114.016	83.1966	57.6468	99.4179	62.2148	53.9012	84.824	43.645	59.6228	56.6104
49129	Q08357	SLC20A2	436	R.YDSYSSY#CNAVAEAEIEAEEGGVEM*K.L	114.037	79.8383	53.9157	75.1173	92.0759	77.8079	87.2351	32.5257	71.3369	69.9463
12016	Q96DF8	DGCR14	419	R.ASYT#PSPAR.S	114.039	96.3515	62.4354	80.3868	70.4349	93.4998	100.753	63.1111	85.6244	70.4404
19665	Q9UHB6-4	LIMA1	508	K.VGVLAAS#MEAK.A	114.049	75.2691	54.4385	106.397	82.8795	107.102	111.125	81.3051	76.9319	59.9593
7583	Q04725	TLE2	228	K.EPSGPYES#DEDK.S	114.049	81.8504	55.3637	86.5621	78.8817	78.4283	100.774	63.1788	164.262	134.766
62312	Q8TCG1	KIAA1524	904	K.INPETVNLS#I.-	114.073	100.257	65.2678	124.144	99.7318	124.448	128.536	91.5898	41.7665	52.1204
1072	Q8NAF0	ZNF579	194	R.ES#ESEEAEAGAAELR.A	114.077	75.6846	51.4242	82.4208	72.8188	57.0761	94.7358	56.509	88.0438	73.2863
6493	P19338	NCL	591	K.ES#FDGSVR.A	114.083	74.7959	70.0282	129.676	89.4033	103.115	133.346	88.6148	163.758	171.994
333	Q5UIP0	RIF1	1843	R.EEICDMDS#SEAMSLESQESPNENFK.T	114.088	78.9604	58.4334	78.4504	78.84	67.5298	90.62	53.0193	19.2792	20.5104
52208	Q58WW2-3	DCAF6	731	R.DSALQDT#DDS#DDDPVLIPGAR.Y	114.127	71.0235	57.9399	88.5445	82.7992	87.2603	107.455	61.1819	86.3037	92.4649
29113	Q99700	ATXN2	684	R.TSPSGGTWSSVVSGVPRLS#PK.T	114.134	93.8087	62.6496	85.4554	78.6014	96.4156	105.429	66.1919	50.5857	59.7602
55738	Q8N8Z6	DCBLD1	557	R.KGST#FRPMDTDAEEAGVSTDAGGHYDCPQR.A	114.144	80.712	53.6411	88.8707	93.0971	85.668	101.322	31.7287	51.1972	65.9778
23750	A3KN83	SBNO1	794	K.S#IDPDSIQSALLASGLGSK.R	114.153	87.5272	51.3721	160.828	50.0075	71.2419	55.1984	102.492	37.1281	35.8754
33288	Q9UIS9-9	MBD1	336	R.ALAPS#PPAEFIYYCVDEDELQPYTNRR.Q	114.172	76.1673	64.338	97.9746	110.713	124.405	129.947	89.9641	149.739	134.623
33449	Q8NB15	ZNF511	199	R.SPASAEAPGDSGERS#EGEAMEICSEPVAASPAPAGERR.I	114.18	86.307	55.8611	97.2775	80.4971	77.4058	106.273	73.2552	55.1273	71.4626
21668	Q6NYC8	PPP1R18	199	R.LSPGET#PER.S	114.208	96.1078	63.8087	89.3067	118.028	103.376	136.194	75.1826	50.6766	55.1912
52735	Q9ULX6	AKAP8L	283	K.QGGS#PDEPDSK.A	114.229	103.027	85.7294	94.3977	79.2818	59.4147	110.247	39.0745	177.547	134.406
71517	Q16740	CLPP	276	K.EPVEAAPAAEPVPAS#T.-	114.264	75.0445	67.6118	83.4425	97.5848	108.077	129.883	68.1203	144.497	131.764
47255	Q8N3E9	PLCD3	105	R.APS#QHIFFVQHIEAVR.E	114.294	68.547	59.8578	85.7419	99.7152	108.815	123.056	63.95	102.911	97.5859
19496	Q9Y2H0	DLGAP4	716	R.RDTDS#DTQDANDSSCK.S	114.297	80.8521	93.5133	109.062	84.5594	70.4359	115.269	58.1825	99.49	120.848
12264;12263;12262	Q96JM3	CHAMP1	651;652;653	K.GQES#S#S#DQEQVDVESIDFSK.E	114.307	82.6747	47.7195	101.479	107.993	85.8465	127.338	41.5264	71.7318	40.7423
40113	Q53ET0	CRTC2	70	R.SSHYGGS#LPNVNQIGSGLAEFQSPLHSPLDSSR.S	114.316	59.3814	55.7258	102.362	143.031	105.888	153.636	71.6333	90.1171	102.044
59300	Q9HC62	SENP2	34	R.SDS#TLFSTVDTDEIPAK.R	114.32	80.1407	105.087	88.9203	107.961	86.4327	103.837	106.567	104.201	88.2804
31493	Q24JP5-2	TMEM132A	530	R.VPGPAEGPAEPAAEAS#DEAERR.A	114.343	77.6473	57.9838	85.8626	86.4996	90.4958	108.631	62.5614	76.1455	80.8261
18658;18657	Q9H2G2	SLK	340;341	K.RAS#S#DLSIASSEEDK.L	114.36	103.406	60.3399	118.503	90.0498	90.2882	111.995	66.6147	86.0653	94.0384
43799	Q14978-2	NOLC1	573	K.NS#EEEEEEK.K	114.418	69.4727	85.6651	86.2968	79.5379	67.689	130.214	51.3733	113.547	90.963
42695	Q14126	DSG2	703	K.GSSSAS#IVK.G	114.454	102.118	72.2927	92.5411	92.2095	80.791	106.313	42.0495	97.6098	97.477
64373	Q12815	TROAP	376	R.GVS#PQSCSEDPALPWEQVAVR.L	114.464	63.4606	60.1915	73.9462	80.753	92.6666	125.744	57.156	17.2795	24.2019
59016	Q5M775	SPECC1	55	K.RASS#EDTLNKPGSTAASGVVR.L	114.477	89.1283	60.689	83.9709	90.8169	88.3343	107.443	50.447	98.0623	93.8489
37629	Q9UH62	ARMCX3	53	K.MAEGGSGDVDDAGDCS#GAR.Y	114.519	83.9504	72.5817	88.4324	99.0464	81.1507	140.176	66.0345	35.6129	30.2511
66000	Q02790	FKBP4	118	K.VGEVCHITCKPEYAYGSAGS#PPK.I	114.57	86.1099	52.5262	130.863	86.2875	89.9207	97.9172	72.2649	68.2093	74.264
66612	P56524	HDAC4	467	R.TQS#APLPQNAQALQHLVIQQQHQQFLEK.H	114.596	106.682	61.5035	95.3856	87.4625	88.4226	117.538	59.7913	60.9218	72.7213
70802	P17861-2	XBP1	47	R.GAS#PEAASGGLPQAR.K	114.597	76.5157	54.8977	105.549	90.2761	70.3305	85.3332	60.2465	53.265	52.1306
51332	P61353	RPL27	85	K.VYNYNHLMPTRY#SVDIPLDK.T	114.685	82.3084	74.4472	111.013	115.445	141.078	140.34	109.077	106.065	120.295
29794	Q9Y6M7	SLC4A7	309	R.CTTPVPTPQNS#PPSSPSISR.L	114.72	71.9732	48.7752	109.276	75.2497	88.8161	91.8319	66.9387	59.3377	53.1349
45312	O60293	ZFC3H1	805	K.TSSSS#PANS#DVEIDGIGR.I	114.73	81.4125	56.1917	67.4842	93.3886	119.827	142.039	61.356	170.244	167.82
38450	P57081	WDR4	411	K.MRPGEATLS#C.-	114.735	86.7055	54.6376	84.7463	85.4299	99.8677	107.643	59.2951	47.7659	56.6319
51766	O43524	FOXO3	280	K.AALQTAPES#ADDSPSQLSK.W	114.757	87.8107	65.9149	110.749	86.9987	101.553	135.272	90.9666	160.047	211.342
61929	P48380	RFX3	664	R.VAQATGETPIAVM*GEFGDLNAVS#PGNLDK.D	114.787	85.2931	48.1472	108.28	81.0725	95.7243	110.274	74.7358	125.692	128.535
7569	P15822	HIVEP1	2350	R.LPPAAAEHSPQTAAGMPS#VASPHPDPQEQK.Q	114.797	356.417	57.7751	136.259	89.1726	101.798	112.799	56.2732	106.407	119.852
4045;4043	Q9H8Y8	GORASP2	432;451	R.VGDS#TPVSEKPVSAAVDANASES#P.-	114.839	109.519	58.7033	53.3009	94.4508	114.627	126.93	43.7622	52.9951	51.8617
64983;64984;64985	O75582	RPS6KA5	417;420;423	K.DS#PFY#QHY#DLDLK.D	114.856	91.9401	55.4496	122.962	85.4994	79.8267	96.393	71.8452	42.8894	57.2144
55080;55083	P22314	UBA1	816;820	K.IHVSDQELQS#ANAS#VDDSRLEELK.A	114.87	81.1593	44.7304	109.85	81.7848	61.9481	74.8824	35.2437	43.536	49.6705
8305;8302;8303	Q9BRS8	LARP6	51;56;58	R.YLS#PGWGS#AS#EEEPSR.G	114.873	77.3451	52.9761	77.7361	77.492	82.0652	110.169	45.3152	26.4557	36.5061
6664	Q92545	TMEM131	1599	K.QRQTS#PTPASPSPPAAPCPFVAR.G	114.876	74.8374	51.3376	89.0196	74.5948	104.445	103.857	61.8951	75.0584	73.3798
16523	Q9HCD6-2	TANC2	132	R.ISPCS#TLTSSTASPPASSPCSTLPPISTNATAK.D	114.968	98.6656	62.68	96.2228	79.1571	75.065	117.697	66.1335	140.567	130.787
20334	Q9H0H5	RACGAP1	257	K.TGTLQPWNS#DSTLNSR.Q	115.007	109.352	57.6134	103.651	75.3984	105.686	122.495	67.9293	70.9608	82.1056
7373	Q9C0C9	UBE2O	441	K.SEAESASPEETPDGSAS#PVEM*QDEGAEEPHEAGEQLPPFLLK.E	115.013	96.1374	51.2003	113.847	101.757	99.5133	128.999	70.4234	64.8732	82.3149
32144	Q14C86-6	GAPVD1	748	R.LQELESCSGLGSTS#DDTDVR.E	115.026	111.955	61.8454	158.128	99.2857	115.706	133.474	93.7264	70.2236	84.8266
55251	Q92547	TOPBP1	298	K.TMPNSST#PTSQINTIDSR.T	115.148	79.6653	58.7689	72.9992	88.1801	83.6763	115.282	45.9825	27.9111	26.6248
53428;53430;53429	Q8NEJ9	NGDN	143;156;159	K.LSS#EDEEEDEAEDDQS#EAS#GKK.S	115.149	86.0861	46.8264	68.8207	86.0948	74.9904	91.5326	36.8961	71.6437	58.9696
66094	Q5U5Q3	MEX3C	545	R.LS#PTFPESIEHPLAR.R	115.178	85.9318	63.2672	139.45	87.9425	103.529	129.676	91.4573	76.4365	89.0161
14977	Q15149	PLEC	4618	K.GYYSPYSVS#GSGSTAGSR.T	115.188	78.7844	69.8773	140.233	96.9478	132.557	135.967	100.492	87.0148	85.8278
47944	O43164	PJA2	253	K.SSAGDTEFVHQNS#QEIQR.S	115.197	69.5964	52.6102	116.713	76.1937	92.3041	99.0808	80.3342	99.4956	142.402
23664	Q13233	MAP3K1	292	R.RAPS#PDGFSPYSPEETNR.R	115.225	74.4256	55.5938	99.5557	88.2108	103.269	128.669	66.0493	68.439	81.2155
33493	Q9UKS6	PACSIN3	324	R.SPDEVT#LTSIVPTR.D	115.227	81.9923	59.9281	101.858	85.0469	99.5883	104.065	75.5223	55.1079	66.227
50450	Q14573	ITPR3	934	R.KQS#VFSAPSLSAGASAAEPLDR.S	115.259	82.8952	63.0959	156.985	65.4712	107.54	83.3816	94.2609	65.6892	81.4869
2938	Q09666	AHNAK	2708	K.IS#MPDIDLNLK.G	115.284	84.1592	73.6073	61.3774	106.692	105.225	119.356	50.8801	160.735	125.58
39569	P55011	SLC12A2	217	R.TFGHNT#MDAVPR.I	115.324	63.3465	68.2103	59.6436	101.646	72.7211	82.1387	37.3772	49.1592	48.58
22999	Q05655	PRKCD	664	K.NLIDSM*DQSAFAGFS#FVNPK.F	115.324	51.619	66.5979	114.242	148.936	106.582	89.5131	67.0374	70.1074	76.2304
15221	Q8NDI1	EHBP1	767	K.LGYS#YSR.D	115.34	90.5794	52.6921	87.5177	53.5295	48.6455	65.2116	35.0779	27.0143	33.9107
27807;27808	Q13435	SF3B2	431;435	K.GFEEEHKDS#DDDS#SDDEQEK.K	115.341	107.241	64.853	101.163	100.439	96.455	122.241	79.1552	100.153	94.1816
52235	P15923	TCF3	529	R.ARTS#PDEDEDDLLPPEQK.A	115.347	89.8565	58.1251	109.028	84.8309	81.5255	107.158	78.6577	51.7414	47.47
51632;51634	Q96JP5	ZFP91	83;85	R.RRSS#PS#ARPPDVPGQQPQAAK.S	115.379	90.7085	47.1633	153.653	72.5558	67.9217	80.1248	103.42	49.1448	58.1396
67283	Q96J01	THOC3	308	K.LWEVQCES#PTFTVAWHPK.R	115.416	85.3853	55.6046	107.133	79.4827	84.3705	92.8895	61.8103	41.6541	61.6902
44549	O75925	PIAS1	510	R.TPS#LPAVDTSYINTSLIQDYR.H	115.421	77.2478	53.9619	100.557	104.883	95.6587	126.5	65.3898	83.4161	87.2694
60255;60256	Q9P0P8	C6orf203	106;116	K.VDEEDS#DEESHHDEM*S#EQEEELEDDPTVVK.N	115.422	79.0838	62.0485	97.4817	106.165	114.15	137.01	74.6638	141.411	136.504
48130	Q6PGN9	PSRC1	186	K.S#PASSPLTR.S	115.424	78.9495	65.102	83.8929	104.111	104.513	118.218	61.0368	14.951	19.4223
45150	Q9ULM3	YEATS2	157	K.DNNS#NMDIEER.L	115.43	81.1549	52.3923	69.0942	60.2021	64.0761	94.4316	44.9946	89.7815	72.5301
6975	O60716	CTNND1	899	K.S#LDNNYSTPNER.G	115.438	78.6681	53.1836	84.0016	78.9807	79.4482	97.966	50.4352	60.3748	77.2071
43287	Q6ZW31	SYDE1	39	K.ERGHPAQRPEPS#PPEPEPQAPEGSQAGAEGPSSPEASR.S	115.445	81.3552	58.8081	109.058	84.5789	92.5814	109.062	69.0285	60.8331	50.2721
25627;25628	A2AJT9	CXorf23	78;80	R.GNIYYQSYEHRS#PS#PNIR.N	115.453	98.0099	48.7153	109.567	99.5942	164.841	138.2	107.569	134.844	169.943
26679	O95071	UBR5	2379	R.QLSIDTRPFRPAS#EGNPSDDPEPLPAHR.Q	115.46	77.3969	54.2935	135.403	83.0458	97.3831	93.2255	80.1818	75.9593	99.467
42941	P09651-2	HNRNPA1	311	R.NQGGYGGSSSS#SSYGSGR.R	115.469	85.4295	65.2324	47.236	130.103	107.09	138.394	35.9856	87.9147	89.7811
58092	Q96HJ3	CCDC34	52	R.SPS#PPLPLSCSNSTR.S	115.487	69.6266	56.64	99.2859	89.4482	98.4816	108.968	69.3747	29.8139	43.1826
61684	Q8WYQ5	DGCR8	275	K.YGGDS#DHPS#DGETSVQPMM*TK.I	115.516	77.6104	63.8112	135.896	93.7843	115.287	108.833	105.929	59.2585	62.5858
31856	O00159-3	MYO1C	517	K.S#LGRGEFR.L	115.527	61.7895	63.744	70.1798	74.3681	105.061	104.465	55.6626	31.1574	35.5334
2416	Q96N67-6	DOCK7	440	R.RNSS#IVGR.R	115.534	81.127	71.4444	65.1385	88.4587	65.5588	134.789	42.5776	93.7166	82.8562
50521	Q8IWQ3-4	BRSK2	534	K.LQVPTPEEMSNLTPES#SPELAK.K	115.574	46.9786	54.644	82.8405	77.4546	92.5227	56.6888	55.3836	79.9496	24.8277
12167	Q5TGY3	AHDC1	896	K.AS#PVAVGSSGAGADPSFQPVLSAR.Q	115.61	80.8745	65.4518	92.1579	98.1454	111.116	129.846	70.5253	112.951	108.334
15522;15518	Q9BVS4	RIOK2	366;369	R.NCLEESEGCY#CRS#SGDPEQIK.E	115.643	84.0283	58.0662	92.2749	80.5596	81.3676	102.852	67.1915	63.7589	54.6349
24731	Q96L93-2	KIF16B	582	K.S#RENLSAVM*LYNPGLEFER.Q	115.643	98.8419	61.8895	108.678	90.1692	135.041	112.56	83.1996	88.7372	114.602
24108;24109;24113	P29374	ARID4A	445;453;455	K.S#EPEENIDS#NS#ESEREEIELK.S	115.643	86.9031	53.617	142.156	83.1484	105.774	105.63	74.9143	124.712	91.5276
28877	Q8IZT6	ASPM	225	K.IPISPIS#PAFNECHGATCLPLSVR.R	115.697	58.0719	66.6245	71.8369	81.5436	84.3808	93.9459	84.541	20.3294	20.8272
62954	Q9H6X5	C19orf44	213	R.TFDSPDS#DEEEMK.V	115.716	83.9836	64.9502	89.3608	80.1203	72.5699	100.906	50.1236	88.9149	78.2132
14803	Q5T200	ZC3H13	473	R.ELRDS#RDMR.D	115.729	88.1355	57.9737	64.542	76.0842	85.1368	110.215	44.7315	83.1785	82.4069
8111	Q9UPX8-3	SHANK2	1099	R.RNS#PAFLS#TDLGDEDVGLGPPAPR.T	115.799	76.0616	78.8499	79.3657	113.159	103.222	132.53	68.8732	97.9164	79.7583
58801	Q6H8Q1-9	ABLIM2	291	R.TSSESIISVPASST#SGSPSR.V	115.8	94.7938	64.726	94.1264	97.8611	107.577	113.556	77.0703	56.8001	64.5784
15217	Q8NDI1	EHBP1	694	K.AET#LELSDLYVSDK.K	115.842	74.758	62.5513	76.9871	101.257	103.869	108.698	72.0443	73.0669	76.1528
62523	Q92844	TANK	213	R.GAPSITSVT#PR.G	115.852	63.7077	67.3315	61.7541	79.432	78.3132	109.942	61.3557	23.3848	25.0118
8851	Q7Z2Z1	TICRR	292	R.LLYNS#PEYEASFPR.M	115.865	79.658	63.6622	97.2478	75.0573	111.337	114.064	76.6149	46.463	51.4286
15265	Q5VWQ8	DAB2IP	289	K.ERNS#YLGLVSLPAASVAGR.Q	115.885	83.9381	61.9088	105.808	88.6381	96.9576	110.912	71.1916	79.7334	71.6405
66304	Q96PE3	INPP4A	487	K.AS#PTSTEEEQVMLR.N	115.939	76.2936	62.3456	105.155	91.1128	82.2576	102.844	67.1715	54.48	42.3471
70325	P56645-2	PER3	919	K.WEAQS#EGHPFITSR.S	116.037	79.0984	52.9431	65.2053	95.7181	64.1214	103.995	30.9539	98.7193	115.9
22529	Q00536-2	CDK16	184	R.KIS#TEDINK.R	116.062	311.328	51.0329	543.489	61.8953	224.458	81.4805	428.043	48.0302	171.663
8403	Q3KQU3	MAP7D1	834	K.AVVQS#PQVTEVL.-	116.082	88.3804	63.5998	89.4791	120.264	160.771	155.341	79.6595	38.7334	46.455
649	P51114	FXR1	432	K.DELSDWSLAGEDDRDS#R.H	116.087	87.7324	60.8944	67.816	87.9889	84.9296	114.464	44.6364	73.8092	80.1573
64867	Q7Z2T5	TRMT1L	66	R.DSAGVPAPAPDSALDSAPTPASAPAPAPALAQAPALS#PSLASAPEEAK.S	116.106	125.427	70.1283	92.3672	85.2924	102.868	117.075	66.4111	118.681	111.465
20400;20401	Q99501	GAS2L1	299;300	R.VCTFSPQRVSPT#T#SPRPASPVPGSER.R	116.142	92.7064	61.2641	83.228	78.476	110.96	115.458	75.2503	94.9642	119.473
55748	Q9BZC7-3	ABCA2	1239	K.RPAEPGGPQEPGLASS#PPGR.A	116.166	87.5033	58.3333	104.265	83.668	89.6856	112.284	66.5966	21.1085	23.2334
33119	P49023-3	PXN	126	K.S#AEPSPTVMSTSLGSNLSELDR.L	116.191	89.663	45.842	117.433	70.8584	69.2744	81.6472	66.4144	28.8443	25.2134
48677	P49454	CENPF	3179	K.SVPVNNLPERS#PTDS#PREGLR.V	116.227	68.5382	70.7882	72.5233	122.089	113.388	135.793	56.9214	55.8718	36.9585
4143	I3L2J0	CIC	54	R.GAGEGDKPEEEDDEAQQPQPQS#GPEEAEEGEEEEAER.G	116.247	87.2306	58.4062	94.7337	72.9537	62.4398	103.627	57.5657	55.8568	48.6347
68682	P30876	POLR2B	75	R.IVEDAPPIDLQAEAQHAS#GEVEEPPR.Y	116.283	83.8408	54.8427	103.493	75.3328	120.832	115.346	71.513	60.0743	70.5901
64219	Q8WXA9-2	SREK1	543	K.ERDHIS#ER.R	116.301	73.4864	58.3024	60.0658	118.239	58.2221	111.42	31.0629	90.4708	87.3998
57240	P36915	GNL1	50	R.EEQT#DT#S#DGESVTHHIR.R	116.374	87.6818	53.3887	161.13	82.764	117.138	112.124	111.21	66.5823	100.765
47079	Q6P2E9	EDC4	676	K.LQLDGSLTM*SSSGSLQAS#PR.G	116.384	58.0776	40.3941	164.902	144.843	167.894	79.8965	90.1345	24.9641	42.0907
59192	Q9Y3M9	ZNF337	148	R.RNS#VVEIESSQGQR.E	116.409	73.0298	67.0754	61.2453	54.2691	77.9037	98.0855	43.4375	103.688	102.269
53008	Q9H0D6	XRN2	451	R.NSPGS#QVASNPR.Q	116.421	88.6458	38.2065	59.9312	82.6361	88.8547	119.231	48.5437	111.893	131.484
16606;16602;16603	Q9UPN4	AZI1	414;416;417	R.CLPTS#DS#S#PEPQQPPEDR.T	116.448	81.6153	43.9575	101.381	92.7454	90.1435	108.416	54.6717	49.4183	50.3997
41246	Q01196-8	RUNX1	41	R.RFT#PPSTALSPGK.M	116.458	87.9042	66.028	91.9712	98.106	127.305	142.637	92.0561	116.97	125.448
56201	Q5TCZ1	SH3PXD2A	547	K.EAEEGPTGASESQDS#PRK.L	116.464	77.7617	50.6746	73.8112	75.168	61.2115	75.3908	41.9079	42.1607	37.2445
41985	Q96GA3	LTV1	200	K.GDS#NDDYDSAGLLS#DEDCMS#VPGK.T	116.47	73.8376	62.4156	107.503	94.803	92.0702	102.2	75.4019	54.2847	53.6222
26247	Q5T1R4	HIVEP3	933	R.SPS#QESNVSLSGSSR.S	116.483	80.35	65.8271	80.9456	108.865	109.499	123.723	64.9915	77.0531	66.3843
53359	O75864	PPP1R37	597	R.AEPPASPTPPSPPPPPS#PPASPSLPPAGAIDTR.D	116.486	75.8525	71.6616	101.87	104.161	107.084	138.114	83.7809	99.2733	113.302
63349	Q8TF39	ZNF483	14	K.MTAIS#PEPQTLASTEQNEVPR.V	116.502	79.3293	55.793	97.9781	91.5219	106.63	112.265	72.5865	79.2387	85.9659
45809	P35580-4	MYH10	1234	R.HAT#ALEELSEQLEQAK.R	116.513	90.9451	75.3603	103.088	104.983	81.3909	107.545	65.6624	57.1708	61.349
65256	Q8IY57	YAF2	154	K.SPPASSAASADQHSQSGSS#SDNTER.G	116.515	85.1648	56.4284	121.233	97.8969	108.59	126.262	93.2765	63.0609	83.1616
42044;42043	Q3L8U1	CHD9	611;612	K.NES#S#DEISDAEQMPQHTLK.D	116.519	103.287	58.7085	186.544	70.8939	131.02	120.076	122.533	81.6799	82.2254
22511	Q96GP6	SCARF2	718	K.SAHTVEHGS#PR.T	116.529	93.9976	83.7803	133.766	112.031	80.645	144.892	70.1863	127.8	122.44
36279;36278	Q4KWH8	PLCH1	460;464	K.KLPYHLGDDAEEGEVS#DEDS#ADEIEDECK.F	116.533	87.6215	59.8154	85.0343	86.962	94.3979	110.297	55.9585	61.6983	59.8955
17637	O75533	SF3B1	436	K.LTAT#PT#PLGGMTGFHMQTEDR.T	116.54	56.8556	57.7357	58.8468	78.786	70.2116	84.1722	56.7295	100.134	77.6028
34284	Q8WWL2	SPIRE2	442	R.SFS#EHDLAQLR.S	116.597	134.603	53.9001	142.94	94.426	125.225	105.249	106.241	110.186	175.448
63552	Q8IWY8	ZSCAN29	561	R.APVLFQS#PR.G	116.607	83.9946	52.9897	88.128	89.3793	117.977	96.9047	58.2312	61.0046	64.4504
40803	Q96RE7	NACC1	514	K.IEPDMMGVEHGFETAS#HEGEAGPSAEALQ.-	116.647	82.0809	60.104	101.407	94.9456	85.344	113.239	61.7724	71.5047	92.1323
20022;20019	Q15361	TTF1	481;487	R.YLSADS#GDADDS#DADLGSAVK.Q	116.648	83.9946	57.5753	87.2437	95.4788	105.002	121.504	63.1161	112.98	88.7808
43892	Q9Y388	RBMX2	232	R.TAYS#GGAEDLER.E	116.678	87.2387	59.652	83.8661	84.7726	107.227	113.457	70.5824	56.1391	49.736
27770;27769;27767	Q05209	PTPN12	603;606;608	R.TPLSFTNPLHS#DDS#DS#DER.N	116.693	89.7484	53.2575	108.621	78.4338	63.6116	118.535	60.7031	66.3915	62.3785
51988	Q14008-3	CKAP5	832	K.HSTSGT#DEGEDGDEPDDGSNDVVDLLPR.T	116.703	82.4335	44.0451	108.572	103.745	96.2762	121.031	68.3205	64.8805	79.3728
55531	P12694	BCKDHA	47	R.QQQQFSS#LDDKPQFPGASAEFIDK.L	116.716	122.363	64.7606	93.1962	89.9841	141.416	126.161	85.53	248.54	302.789
39187	A7MBM2	DISP2	1373	R.GGPGDGS#PVVLPNSQPDLPDVWLR.R	116.74	99.7892	73.4856	89.1436	86.3182	108.945	130.648	60.7946	75.6731	85.3722
54983	Q562F6	SGOL2	279	K.RGSS#WESNNLSADTPCATVLDK.Q	116.744	88.5821	54.6351	82.1957	74.2987	104.026	117.73	58.0952	23.5328	33.2721
20453	Q9H4M7	PLEKHA4	213	R.LLTPS#PTTDLHSGLQM*R.R	116.763	76.5573	65.3892	85.1213	109.495	113.552	121.226	72.4196	221.484	221.192
18047;18049	Q9H4G0	EPB41L1	648;650	K.S#DS#DTEGLLFSR.D	116.771	86.4102	64.0588	101.371	91.0644	110.687	131.295	68.9841	171.41	162.602
47164	Q13105-2	ZBTB17	799	R.DGAEGQPALAETS#PTAPECPPPAE.-	116.781	78.6986	51.5525	88.6969	78.3008	96.3572	104.08	62.0035	98.1094	106.083
43131;43132	P50452	SERPINB8	179;180	R.KY#T#RGMLFK.T	116.798	80.0584	60.7171	98.5874	91.2957	95.7727	114.233	67.9913	91.3566	98.1027
68541	Q9NUI1	DECR2	287	K.GLPDFAS#FSAK.L	116.833	66.934	67.9813	70.7516	106.814	93.8099	110.246	56.6191	128.392	116.987
1338;1324	Q9NYF8	BCLAF1	284;290	R.SGSGSVGNGSSRY#SPSQNS#PIHHIPSR.R	116.845	83.2035	60.1705	85.4108	96.1205	94.8333	113.366	64.4384	68.4989	68.4132
11407;11394	Q5SW79	CEP170	1240;1241	R.FPTDYAST#S#EDEFGSNR.N	116.845	73.1667	61.5644	84.9684	84.4136	70.4583	118.711	37.3266	93.0977	70.4922
69073	Q9BXW6	OSBPL1A	499	R.S#FEEEGEHLGSR.K	116.849	81.5793	59.549	103.953	84.2523	73.0906	96.5988	57.4062	79.8829	80.7539
35069	Q6VMQ6	ATF7IP	512	K.DESEVIS#QNET#CS#PAEVESNEK.D	116.883	97.5787	63.6767	95.2464	96.6026	100.295	108.466	74.8223	92.324	90.3231
50337	Q13207	TBX2	379	R.AGAPLGRS#PAPDSAS#PTR.L	116.961	96.4637	59.5027	125.361	90.4634	107.948	104.109	95.2828	44.7098	65.0395
43290	Q6ZW31	SYDE1	224	R.YHLDSSVGGPGPAAGPGGTRS#PR.A	116.971	91.238	62.9898	108.485	100.324	109.675	133.714	72.226	50.866	50.3435
49125	Q08357	SLC20A2	324	K.S#PISNGTFGFDGHTR.S	116.989	84.063	45.9688	98.5021	75.5806	81.3043	90.8334	37.8483	39.6487	36.4223
60497	P45974	USP5	623	R.GTGLQPGEEELPDIAPPLVT#PDEPK.G	116.998	98.9378	61.814	115.792	92.3816	95.4353	109.942	80.3671	92.8645	117.15
40143	Q07157	TJP1	1111	K.QPYPSRPPFDNQHS#QDLDSR.Q	117.025	82.8809	55.363	91.5723	83.4487	94.2186	105.854	55.8669	73.7551	99.0977
13262	E9PCT1	SRRM1	260	K.VPKPEPIPEPKEPS#PEK.N	117.056	95.291	77.827	53.6384	81.0001	143.697	136.152	70.4016	100.586	108.333
14719	Q5VT06	CEP350	1113	R.GTSTSRPLNATATPLSGVSYEDDFVSS#PGTGTSTEK.K	117.08	70.5744	58.5032	88.1006	102.246	111.96	126.828	71.2958	34.0235	35.6335
21398	Q9H7N4	SCAF1	719	R.GPS#PAPASS#PK.R	117.103	102.74	82.43	111.281	104.374	95.5088	128.225	76.2761	117.325	108.252
3846	O14974	PPP1R12A	618	R.LWAEDS#TEK.E	117.137	100.545	63.6144	89.7615	69.6325	80.5604	95.952	72.515	56.1543	98.4364
6096	O60307	MAST3	774	R.GPS#PSLLNTISLDTM*PK.F	117.207	83.0416	58.1833	112.616	97.3866	84.9321	114.666	74.4284	115.868	107.268
18632	O94806	PRKD3	543	R.QALMPVTPQASVCTS#PGQGK.D	117.224	77.698	58.0527	80.9708	77.9146	83.3133	96.4562	58.0965	22.4304	28.5986
2143	Q9UQ35	SRRM2	848	K.SGT#PPRQGSITSPQANEQSVTPQR.R	117.229	81.1053	56.8227	100.289	56.6762	84.824	93.6024	108.188	118.516	123.185
11801	Q9NTI5	PDS5B	1162	R.M*ETVSNASSSS#NPSS#PGR.I	117.238	84.5102	60.9851	101.97	85.5878	123.7	159.254	121.806	120.089	115.73
1001	Q93008	USP9X	1593	R.NGILAIEGTGS#DVDDDMSGDEK.Q	117.297	126.239	61.8201	114.884	88.8398	127.364	118.34	84.8208	81.8296	104.294
27771	Q05209	PTPN12	509	K.VSVT#PPEESQNSDTPPRPDR.L	117.307	86.8326	64.6269	101.506	84.8734	71.8649	97.2031	55.4069	87.5809	70.9056
61634;61633	Q92882	OSTF1	202;213	R.TLS#NAEDYLDDEDS#D.-	117.324	87.5322	22.6009	105.158	30.742	22.5751	27.8261	14.0305	40.9959	40.1638
10329	P39880-3	CUX1	1507	K.AAS#REEPIEWEF.-	117.327	97.8799	56.3082	116.625	60.9524	72.0903	87.505	86.478	73.4724	107.608
54294	P48551	IFNAR2	384	K.DS#PQQLELLSGPCER.R	117.365	100.622	65.5383	97.6105	85.5176	88.4975	106.6	56.0071	32.5198	39.5451
66041	Q6AHZ1	ZNF518A	388	K.APES#ESEKPTPLSTGQGNR.A	117.365	63.5567	54.0176	68.8702	68.698	61.6563	88.9992	40.1717	69.6257	62.7305
10791	Q9Y2W1	THRAP3	584	R.MDSFDEDLARPS#GLLAQER.K	117.376	85.932	58.2694	95.465	64.0328	102.559	95.9636	112.708	126.375	182.722
19698	Q9UHB6	LIMA1	346	R.STPAEDDSRDS#QVK.S	117.417	111.991	71.5022	100.03	119.136	137.515	133.001	79.9476	91.133	121.434
48087	Q9NQC3	RTN4	181	K.RRGS#SGS#VDETLFALPAASEPVIR.S	117.44	75.347	57.0839	95.9655	89.9789	79.2256	108.336	71.9752	75.6653	80.8643
36047	P55198	MLLT6	384	K.YSKPTAPAPSAPPSPS#APEPPK.A	117.456	109.879	68.601	51.0033	97.0073	101.07	151.907	33.0819	80.2778	68.5789
36678	O43166	SIPA1L1	1366	K.VAPLWHSS#SEVISM*ADR.T	117.457	80.3311	74.4601	87.6534	91.7454	116.718	125.69	70.8755	94.1953	99.5875
60924	Q99728	BARD1	186	K.DASAQQDSYEFVSPS#PPADVSER.A	117.476	79.8808	63.8039	81.8173	110.541	113.101	126.191	45.1456	23.2406	19.4324
30035;30036	Q14669-3	TRIP12	1424;1425	R.QFSIQAEDERES#T#DDESNPLGR.A	117.497	74.64	56.6123	104.312	86.0017	106.61	133.715	55.6559	57.1015	59.6747
57400	Q9UPW0	FOXJ3	223	K.VTLYNTDQDGS#DS#PR.S	117.498	87.5632	60.4192	118.608	92.921	105.713	144.61	104.83	128.906	162.321
26936	Q96JQ2	CLMN	406	K.TSDISEPSPESS#ILSSR.K	117.505	76.4083	101.619	106.95	118.822	89.9413	110.751	88.5666	36.5589	41.0282
5374	O96028	WHSC1	56	K.AQLSSS#LQEGVMQK.F	117.545	78.9058	95.5006	87.7242	94.7894	93.9377	95.5288	84.3736	67.2376	63.3041
56550	P42704	LRPPRC	80	R.KIS#NQFDWALMR.L	117.564	188.208	49.4253	218.765	40.8542	104.259	60.0264	101.299	66.7478	117.712
12295	Q9ULJ7	ANKRD50	1399	R.GHQEVLEGYPS#SETELSLK.Q	117.569	90.9104	54.3737	104.712	79.0945	93.2059	109.662	58.7439	90.8482	115.462
32835	Q8N163-2	CCAR2	675	R.S#VAS#NQS#EMEFSSLQDMPK.E	117.57	85.4848	63.9308	110.463	117.476	111.176	155.102	88.8103	89.4789	79.0834
56390	Q09161	NCBP1	7	R.RRHS#DENDGGQPHK.R	117.591	63.0698	83.0368	66.9317	108.353	34.21	92.517	19.3455	59.6441	39.1754
47610;47611	Q9H4I2	ZHX3	945;946	R.VPEASSEPFDTS#S#PQAGR.Q	117.622	80.5173	68.0347	92.6598	91.2877	82.1857	109.096	55.3804	53.3825	47.5538
29299	Q8WWI1	LMO7	249	K.REDSFES#LDSLGSR.S	117.622	70.4578	63.1626	85.6771	83.3562	97.7385	112.055	55.0647	75.1105	79.7605
2410	Q96N67-6	DOCK7	864	R.LPNTYPNSSS#PGPGGLGGSVHYATMAR.S	117.63	65.9469	50.9601	100.002	83.8315	95.669	121.64	70.0069	48.6787	64.7679
38647	Q6VY07-2	PACS1	28	R.GSGVAQS#PQQPPPQQQQQQPPQQPT#PPK.L	117.647	86.2025	54.934	99.3253	82.109	101.932	127.194	74.6095	57.3789	71.5774
21098	Q9HC35	EML4	899	K.APVSSTESVIQSNTPT#PPPSQPLNETAEEESR.I	117.661	103.384	58.0868	106.898	82.0882	107.606	117.939	61.7029	91.9068	96.9245
52463	Q9GZL7	WDR12	419	R.YSPTTS#HVGA.-	117.681	96.0744	64.7476	102.536	107.398	111.873	135.493	75.4009	101.914	90.1243
25157	Q5VWN6	FAM208B	219	K.ADRS#PSLSVAPQDR.M	117.69	79.8994	60.1832	77.1841	83.0892	91.6446	112.967	46.2262	70.4932	76.4288
12133	Q6GQQ9	OTUD7B	100	R.GIS#HASSSIVSLAR.S	117.732	55.1972	51.6483	66.3739	93.7504	70.8839	99.9974	37.5071	83.194	105.457
51871	Q14789-2	GOLGB1	678	K.SLS#AVPDIGQCHQDELER.L	117.761	89.608	77.1565	85.2217	87.7639	91.6735	117.385	56.5985	17.2752	20.8278
39189	A7MBM2	DISP2	107	R.ALQEYQGGSS#LPGLGDR.A	117.81	72.7944	62.3428	70.8888	84.5716	69.6235	110.555	41.6565	67.8848	71.6906
59756	Q9Y450	HBS1L	231	K.SANPPHTIQASEEQSST#PAPVK.K	117.829	68.8907	59.1923	84.246	138.081	112.514	156.663	60.3522	49.1534	40.3928
31175	Q969E4	TCEAL3	65	K.REDEGEPGDEGQLEDEGS#QEK.Q	117.857	109.804	56.7792	115.994	71.2969	116.993	93.7934	127.243	232.715	324.82
35030	Q8IYT8	ULK2	780	R.VCVGSPPGPGFGSS#PPGAEAAPSLR.Y	117.867	75.3434	63.4023	93.0716	100.121	129.337	140.485	105.552	130.992	152.31
45861	Q92620	DHX38	513	K.RKS#EASSEFAK.K	117.875	87.0732	65.1115	76.8841	89.34	69.1396	86.3493	50.2477	36.7812	52.3217
69938	Q16186	ADRM1	211	R.S#QSAAVTPSSTTSSTR.A	117.88	84.6429	54.9058	83.6892	92.5173	88.9677	118.718	48.9616	98.8405	96.199
45225	P84090	ERH	24	R.TYADYES#VNECMEGVCK.M	117.924	69.2677	58.9221	94.2219	72.5015	102.752	125.687	30.7552	85.3533	86.5299
9358	Q86W92	PPFIBP1	636	R.DLGQS#NSDLDMPFAK.W	117.93	80.2187	65.714	69.5909	71.4183	51.2687	106.576	34.7243	96.5617	82.1106
56899	Q9H501	ESF1	179	K.NIVQHTTDS#SLEEK.Q	117.932	64.7378	90.0623	80.1744	100.602	80.4111	114.277	53.8296	76.0003	53.854
51725	Q96HY6	DDRGK1	30	R.AAS#AGQEPLHNEELAGAGR.V	117.938	92.0991	61.336	101.686	81.7223	80.7209	105.829	64.0303	69.1908	76.088
57034	O95251	KAT7	179	R.FHESY#NFNMK.C	117.963	84.0315	66.7342	74.9012	94.6781	99.0595	121.235	60.9301	38.6302	47.9281
53731	Q1ED39	KNOP1	52	K.S#VAHGQAPEMPLVK.K	117.99	72.8829	57.7491	48.8742	84.6167	82.3649	88.5521	42.4066	69.1043	58.7918
7570	P15822	HIVEP1	2220	R.S#SLQDPVSTDEDVR.I	118.005	85.2601	48.1042	95.5189	62.602	70.019	95.0547	73.1741	57.1401	61.4256
58947	Q9NR09	BIRC6	453	R.RPT#LAWLEDSSSCSDIPK.L	118.011	125.268	45.5991	121.991	19.4101	71.0844	29.2482	49.9852	53.6339	126.501
5445	Q9NZN5	ARHGEF12	1176	K.EEQHGISVTGLQS#PDR.D	118.08	81.3506	64.8262	125.791	84.9441	74.7493	111.918	70.2292	34.1439	37.3146
60942	Q9Y608	LRRFIP2	320	R.NSASATTPLS#GNSSR.R	118.1	83.7963	64.3723	85.933	79.6097	106.149	114.582	106.446	91.0131	91.9703
31958	Q14938	NFIX	341	K.LDFCSALSSQGSS#PR.M	118.121	132.342	69.0393	124.687	107.452	130.445	126.626	89.3123	77.8536	120.26
17308	Q13625-3	TP53BP2	487	K.NQSS#EDILR.D	118.134	91.6873	61.2346	86.723	80.7208	78.673	98.6597	52.3995	76.5422	72.6674
14725	Q5VT06	CEP350	2115	K.TEAELSQDLETS#PTAKPQIK.T	118.137	107.027	60.2078	105.305	85.7217	128.116	107.33	70.1955	22.707	30.3522
30929	Q14160	SCRIB	1276	R.ALAAVPS#AGSVQR.V	118.151	70.293	56.2623	96.2157	86.8575	89.9285	97.6133	75.6483	58.0773	55.5759
41944;41945	Q7Z7G8	VPS13B	1812;1815	R.IVQIEQHS#GAS#QHR.I	118.161	83.9752	70.71	78.0403	107.113	99.1336	112.208	50.8027	127.548	119.815
57203	Q9H0E3-3	SAP130	890	K.QQHVISTEEGDMMETNS#T#DDEK.S	118.165	76.4249	56.4973	92.5761	85.207	109.791	96.8579	76.0045	66.493	64.3408
2653;2654	Q8IX90	SKA3	110;119	K.KNS#VHEQEAINS#DPELSNCENFQK.T	118.209	111.002	58.7027	101.433	67.2565	71.8613	78.1788	80.8174	22.187	28.5039
3954	Q5JTV8	TOR1AIP1	317	K.SELGNQSPS#TSSR.Q	118.225	56.6428	61.118	57.0408	97.9354	54.6031	96.9489	32.1822	68.3514	52.577
58584	Q12986	NFX1	326	R.RQDPQVVS#PFSR.G	118.231	60.6438	60.9916	81.7872	77.1683	79.3514	111.554	51.1705	38.7056	34.5968
61787	Q9NUQ3	TXLNG	97	R.NLVS#PAYCTQESR.E	118.252	83.5172	52.5217	104.01	87.2069	95.4107	102.811	59.2951	33.6437	35.3288
7469	O94880-2	PHF14	636	K.QTGYGWICQECDSS#S#SK.E	118.255	91.1982	65.7052	101.481	87.5439	100.347	102.901	62.2781	76.5002	85.3387
40468	Q8IUD2	ERC1	415	K.SNGALS#TEEREEEMK.Q	118.261	97.7069	62.5943	111.848	84.7845	89.7804	103.13	65.4185	72.0163	69.9803
54296	Q12767-2	KIAA0195	457	R.S#FCHPEPHER.D	118.301	67.1834	63.781	66.3641	89.9084	76.162	116.502	44.3173	137.431	133.83
28514	P29966	MARCKS	145	K.AEDGATPS#PSNETPK.K	118.323	123.456	80.6094	141.465	93.009	112.625	121.726	107.546	75.7708	98.3204
17631	O75533	SF3B1	313	R.DTPGHGSGWAET#PR.T	118.347	77.7817	52.6357	75.7967	92.7133	77.3212	110.446	52.0027	87.6355	89.0033
8503	O95365	ZBTB7A	511	R.VRGGAPDPS#PGATATPGAPAQPSSPDAR.R	118.351	93.4932	58.5225	105.436	90.5518	97.9165	108.574	79.876	61.1007	66.1348
17311	Q13625-3	TP53BP2	360	R.VAAVGPYIQSS#TMPR.M	118.372	75.4298	71.9273	71.6226	124.192	76.7314	107.241	43.0812	77.97	85.5262
1633	Q12888-2	TP53BP1	635	K.GREETVAEDVCIDLTCDSGSQAVPS#PATR.S	118.392	71.6425	48.0515	132.821	110.852	153.792	146.171	73.8824	128.473	110.275
12350	Q9Y3P9	RABGAP1	508	R.LPQSGSQSSVIPS#PPEDDEEEDNDEPLLSGSGDVSK.E	118.402	83.8166	65.0311	109.947	81.1722	95.294	116.226	78.902	110.843	130.702
36352;36351	Q14686	NCOA6	1878;1880	K.T#PT#PPAPTLLK.M	118.456	85.8844	63.1427	89.8415	89.5203	112.465	119.416	80.1662	137.764	144.346
58302	Q96FS4	SIPA1	1036	K.QLGS#PTADLA.-	118.486	105.679	83.1139	132.886	106.401	141.641	122.019	110.015	45.1398	55.4789
60126	Q63ZY3-2	KANK2	428	R.SCDGAAGLPEVPAESSSS#PPGSEVASLTQPEK.S	118.516	87.1877	60.6037	96.4371	95.7871	94.7459	119.97	68.7062	94.382	88.3544
66059	Q14011	CIRBP	163	R.SSGGSYRDS#YDSYATHNE.-	118.519	70.4839	43.7855	93.4498	90.1809	103.422	97.8663	73.8928	131.838	183.757
60817	O75182	SIN3B	122	K.LNIQS#PLTSQENSHNHGDGAEDFK.Q	118.521	75.8064	66.2639	97.7262	101.248	107.205	120.938	66.1552	70.5208	63.0658
63034	P62191	PSMC1	434	K.QEGT#PEGLYL.-	118.527	89.7265	65.6024	133.193	104.127	113.584	128.989	86.2802	86.066	86.6555
59731	Q86W50	METTL16	498	K.GGVEVLESCQGSSNGAQDQEASEQFGS#PVAER.G	118.651	80.5628	55.7706	95.8527	97.6432	107.33	125.517	66.0446	26.192	21.6408
54181	P12955	PEPD	490	K.AFTPFS#GPK.-	118.667	87.5971	66.7478	106.519	93.7409	97.2508	103.229	73.8107	84.9237	82.6568
45617	Q6NSJ2	PHLDB3	254	R.ESRQEEEDRDS#PGPQVPDPK.V	118.67	80.3306	68.1443	89.1991	93.9592	127.537	117.74	70.9749	109.563	122.01
20336;20337	Q9H0H5	RACGAP1	270;274	R.QLEPRT#ETDS#VGTPQSNGGMR.L	118.686	82.5731	56.7315	90.1191	92.8274	99.2671	110.549	54.3691	87.8838	85.1117
40580	Q6UB99	ANKRD11	857	K.GEDS#WDS#PVTDYR.D	118.69	81.4228	58.6553	87.9202	81.9132	101.56	95.6535	59.6724	37.6905	36.3082
11871;11869	Q6WCQ1	MPRIP	220;224	K.DQPDGSSLS#PAQS#PSQSQPPAASSLR.E	118.694	82.6485	57.112	97.9006	78.1278	65.4959	98.329	49.2896	30.6795	27.4425
7380	Q9UJF2-2	RASAL2	1087	R.QQTQQVQS#PVDSATMSPVER.T	118.703	79.161	52.9038	102.356	80.9794	81.1599	82.6403	47.8731	25.7857	28.8399
39077;39076	Q86UU1	PHLDB1	518;520	R.TRS#PS#PTLGESLAPHK.G	118.71	77.337	64.601	92.5736	90.9762	96.4625	105.066	75.2916	91.9554	91.3996
23065;23066	O15234	CASC3	45;47	R.GGGSCSGSAGGGGS#GS#LPSQR.G	118.799	75.9772	54.5062	135.082	89.8507	86.1021	117.668	94.2658	71.9278	86.9103
62764	Q7L2H7	EIF3M	337	K.VVVSHS#THR.T	118.854	84.4097	78.1575	111.513	120.172	76.141	115.873	51.8566	61.6645	63.1088
33742	Q68CZ2	TNS3	301	K.VELVFSAT#PEK.I	118.871	91.9033	69.7828	120.584	100.037	132.534	123.44	85.1532	62.8481	61.4701
28963	Q96GS4	C17orf59	168	R.S#LDGLSEACGGAGSSGSAESGAGGGRR.A	118.891	86.3795	54.1484	110.167	84.0076	94.491	102.685	76.9442	77.7555	79.3849
65886	Q92551	IP6K1	146	K.ASLSLETSESS#QEAK.S	118.929	80.5184	60.3392	149.393	77.871	121.782	106.108	133.04	93.2468	104.823
54079	Q969F2	NKD2	286	R.SRS#QEPDTHAVHHR.R	118.951	90.394	72.6377	108.659	94.728	99.1688	114.009	55.2532	62.0463	62.9365
26492	Q8NDT2	RBM15B	231	R.RSSS#SSAAASTPPPGPPAPADPLGYLPLHGGYQYK.Q	118.956	97.4413	52.1433	106.186	67.1377	107.657	112.292	103.784	100.398	127.277
18548	Q9NRA8-3	EIF4ENIF1	345	R.WFSNPS#R.S	118.97	91.6087	46.9477	69.6121	73.1016	70.3524	106.983	42.7858	58.1478	78.3868
26794	Q6ZUT9-2	DENND5B	726	R.LRQHS#EHVGLDNDLR.E	118.986	88.8571	71.9041	71.0901	93.113	78.7041	109.746	46.0932	81.9213	88.2139
1206	O43149	ZZEF1	1462	R.T#SSVVEEHFQASVSPTEAAPPATGDQSPGLGTQPK.L	119.013	98.6635	61.1135	123.02	57.5654	78.4926	89.8957	52.2381	89.05	103.919
48069	Q9BTL3	FAM103A1	36	K.RPPES#PPIVEEWNSR.A	119.019	82.5314	63.9566	91.0329	76.1076	109.492	113.083	75.6657	99.8282	115.774
35164	Q6P4Q7	CNNM4	512	K.SEILDES#DMYTDNR.S	119.02	72.1519	76.9386	87.5817	95.9077	72.3644	97.7137	54.6414	61.7466	58.6507
6662	Q92545	TMEM131	1155	R.RRLS#FEASNPPFDVGRPFDLR.R	119.027	82.5616	67.9994	109.222	103.795	125.211	138.517	82.4574	84.4358	85.7884
65118	Q86XK2-5	FBXO11	97	R.DDDVPADMVAEESGPGAQNS#PYQLR.R	119.035	84.6423	53.3871	82.4975	97.8384	94.5722	111.498	67.0564	46.9926	43.2444
14095	Q9BQA1	WDR77	176	R.AHAAQVTCVAAS#PHK.D	119.044	91.756	73.5283	120.945	119.348	103.549	126.335	70.1819	64.4315	48.4057
29214	Q9UHX1	PUF60	206	K.VGRPS#NIGQAQPIIDQLAEEAR.A	119.046	75.1423	62.1094	94.6182	90.7044	107.51	106.573	59.4773	71.4534	73.395
3011	Q09666	AHNAK	158	R.RVT#AYTVDVTGR.E	119.056	96.9564	45.9037	96.7606	31.3075	98.314	43.8255	37.7449	82.2561	124.049
25941	Q9HCD5	NCOA5	418	K.TQPSSQPLQSGQVLPSAT#PTPSAPPTSQQELQAK.I	119.064	80.7331	73.3132	57.7781	92.5824	105.19	143.835	42.3158	97.3094	103.063
69996	O00327	ARNTL	42	K.GS#STDYQESM*DTDK.D	119.071	78.629	41.9804	148.746	45.8063	63.8839	53.2735	74.2223	69.7556	63.7818
7493	Q12802-2	AKAP13	2402	R.DMAECSTPLPEDCS#PTHS#PR.V	119.073	78.1101	52.7093	107.582	98.3394	108.051	111.2	90.5962	66.6026	74.2091
62069;62067	Q2PPJ7	RALGAPA2	373;376	R.RLS#NSS#LCSIEEEHR.M	119.106	63.0926	60.4895	80.1172	80.9701	87.9767	108.457	56.8425	118.698	117.759
21503	Q9C0C2	TNKS1BP1	1158	K.TTAGS#VDWTDQLGLR.N	119.107	88.5705	73.868	106.427	91.2938	105.723	142.688	59.2739	72.5103	102.423
52983	O75674	TOM1L1	321	K.EATNTTSEPSAPSQDLLDLS#PS#PR.M	119.13	101.897	70.9993	128.462	94.3135	109.305	133.184	123.266	33.3879	40.9375
15783	O15357	INPPL1	1162	R.GLPSDY#GRPLSFPPPR.I	119.14	58.157	57.8337	108.298	93.6216	104.709	98.2987	67.3146	67.2042	57.2029
48778	P61006	RAB8A	164	K.ANINVENAFFT#LAR.D	119.186	74.9599	72.2766	104.207	105.508	127.457	127.597	78.5318	114.759	105.473
6006	Q9Y6J0	CABIN1	433	K.LDPEEEDDS#FNNYEVQSEAK.L	119.186	82.019	73.833	102.094	93.8075	96.9989	111.905	74.8775	32.1298	21.8288
71119	P25705	ATP5A1	64	R.ILGADT#SVDLEETGR.V	119.186	92.8305	48.6595	133.762	94.4294	129.337	139.403	79.0077	97.8639	94.9546
49188	P41743	PRKCI	247	K.ASS#SLGLQDFDLLR.V	119.188	85.5145	56.3225	95.7014	99.7533	95.818	106.943	76.0948	69.5582	79.1484
42758	P33991	MCM4	19	R.GRAT#PAQTPR.S	119.197	100.074	88.3833	87.5738	107.687	72.172	140.172	43.7006	54.2211	41.6705
40588	Q6UB99	ANKRD11	1891	K.VDALHCPPAAVVTVTPSPEGVFSSLQAKPS#PSPR.A	119.213	84.4787	61.5528	93.7056	87.4756	121.169	127.762	81.3707	82.3574	81.7217
5443	Q9NZN5	ARHGEF12	309	R.TDCSSGDASRPSSDNADS#PK.S	119.25	100.643	64.7589	113.13	104.355	88.5034	107.533	59.462	44.3354	50.0784
11992;11994	Q14683	SMC1A	957;966	K.GTMDDISQEEGSS#QGEDSVSGS#QR.I	119.287	88.6526	62.3817	88.27	106.504	106.593	133.584	59.1276	179.042	185.703
61084	Q9Y446	PKP3	331	K.YLMAS#DPNLQVLGAAYIQHK.C	119.294	72.4711	70.4119	117.009	123.298	135.686	127.489	81.6966	107.033	117.153
37018	Q9P2D1	CHD7	2551	K.AFEEDIET#PPTR.N	119.299	80.1891	71.9921	74.489	142.156	217.867	250.362	93.2624	217.217	218.782
65003	Q6Q0C0	TRAF7	61	R.TPS#SSSTLAYSPR.D	119.333	79.2432	62.72	70.7974	111.663	75.8977	113.757	46.994	63.8177	69.4558
60877	Q9BTY7	FAM203A	388	R.ELAPEPWVERAT#PT.-	119.363	100.096	65.0268	114.466	90.7095	129.763	111.952	111.529	59.7367	91.1814
25104	O94915	FRYL	1941	R.SNS#LRLSLIGDR.R	119.446	72.6899	73.2343	96.5528	100.229	216.953	138.21	83.5071	100.328	130.129
27163	Q15942	ZYX	308	K.LGHPEALSAGTGS#PQPPSFTYAQQR.E	119.448	61.1287	57.4498	94.5847	84.9374	93.3263	113.776	67.1897	33.5429	35.924
58286	O94986	CEP152	1598	R.EASFVHGRPQGT#LEIPSESVK.S	119.48	92.64	73.0077	89.2768	94.3628	78.522	96.0549	46.2454	31.5485	30.6519
45381	Q9Y6M4	CSNK1G3	413	R.S#NAPITAPTEVEVMDETK.C	119.483	84.6421	61.7829	60.9445	79.3603	59.7913	106.771	43.0461	65.821	60.0076
18244	Q9UQE7	SMC3	1065	K.KGDVEGS#QS#QDEGEGSGESER.G	119.5	113.833	45.1743	97.9696	85.0962	119.589	117.965	91.8275	160.696	228.73
4299	P10398	ARAF	223	R.STSTPNVHM*VST#TAPM*DSNLIQLTGQSFSTDAAGSR.G	119.548	76.4248	62.7008	95.5264	82.4655	91.4374	128.233	66.827	92.5135	100.831
1165	Q8NFC6	BOD1L1	484	K.YYS#DS#DDELTVEQR.R	119.574	73.4521	53.9529	101.349	100.564	102.948	126.929	64.1562	71.9082	85.0596
4608	Q9H4L5	OSBPL3	437	R.ALVHQLS#NESR.L	119.576	77.6286	45.9464	123.146	81.8051	80.7766	106.006	87.2671	49.8278	59.847
27474	Q9UGJ0	PRKAG2	219	R.FCPSSFQSPTRPPLAS#PTHYAPSK.A	119.617	84.1776	53.8807	115.355	81.9752	96.2286	102.428	72.5059	60.7139	65.9644
18822	Q96ST2	IWS1	438	K.TIAS#DS#EEEAGK.E	119.648	70.2634	62.0589	105.713	98.9381	80.3299	110.013	66.911	73.7412	68.8753
17083	Q9NYV4	CDK12	323	R.SGSYSGRS#PSPYGR.R	119.657	105.859	53.2602	212.365	75.7716	172.048	125.476	175.452	81.2969	108.513
35504	Q9BWU0	SLC4A1AP	712	K.ETQTHENM*SQLS#EEEQNK.D	119.666	101.542	68.7865	109.938	111.848	130.633	126.637	80.7537	84.656	98.9399
7620;7624	Q8IWS0	PHF6	145;155	K.TAHNSEADLEES#FNEHELEPSS#PK.S	119.704	48.4149	51.1451	81.8737	105.378	108.356	127.396	41.4314	28.3161	23.6384
67854;67855;67853	Q9UKV8	##AGO2	680;686;689	R.GGGLPNSCGESATFFS#RGVPTY#RMS#PLHR.M	119.762	79.0979	86.1889	100.907	84.6755	88.1268	110.732	71.1671	77.8454	66.836
13001	E7ETA6	PCM1	776	K.IQALQTACPDLQLS#AAS#VGNCPTK.K	119.768	91.4674	54.7798	116.79	93.4942	95.5777	111.55	81.777	31.3101	32.6236
10824	Q5VZ89	DENND4C	1016	K.SSS#MELHREENR.E	119.783	90.6636	58.1322	81.0009	79.0599	78.3987	123.976	63.213	133.061	136.196
26523	Q86X02	CDR2L	179	R.LHSS#SLELGPRPLEQENER.L	119.798	102.702	62.0318	104.694	91.49	91.1049	110.468	69.1122	67.6503	86.881
10062	Q7Z460	CLASP1	594	K.SVSTTGS#LQR.S	119.823	74.2636	71.787	64.2438	116.621	96.434	144.891	42.1351	82.6769	90.46
5141	Q14839-2	CHD4	319	K.RSSSEDDDLDVES#DFDDASINSYSVSDGSTSR.S	119.829	79.9964	82.5537	121.035	119.017	177.912	172.939	115.248	97.9083	94.8226
47885	Q6XZF7	DNMBP	996	K.LNIHS#IIK.K	119.863	68.6202	101.251	77.2083	180.27	100.966	116.127	69.263	104.675	103.147
7620	Q8IWS0	PHF6	145	K.TAHNSEADLEES#FNEHELEPSSPK.S	119.925	61.8629	56.1791	84.5727	102.001	116.415	144.588	65.753	115.02	108.216
2791	Q6P0N0	MIS18BP1	824	R.NTSNIPVILEPETEES#ENEFYIK.Q	119.934	81.5413	67.7419	67.7277	90.3171	95.3655	111.534	57.223	21.2782	19.5492
58951;58949;58948	Q9NR09	BIRC6	480;482;486	K.LEGDSDDLLEDS#DS#EEHS#R.S	119.935	82.8269	55.2723	94.8186	81.7123	69.3524	105.774	50.2878	75.7874	63.6388
42999;43000;43001	O14639	ABLIM1	15;19;22	K.LCS#SEKS#KVT#SSER.T	119.947	104.786	69.3842	106.076	85.5434	116.605	140.869	75.5494	66.8581	83.1124
41092	P56945-6	BCAR1	313	R.GLLPSQYGQEVY#DTPPMAVK.G	119.988	108.049	71.8427	137.337	94.1061	101.781	128.978	71.6341	59.6907	80.7044
55176	Q15652	JMJD1C	379	R.TDNVSDFSESS#DSENSNK.R	119.991	64.8745	69.4672	67.124	75.745	58.7979	103.982	56.7103	91.5914	58.8031
51223;51218;51219	Q86VR2	FAM134C	310;313;320	R.GQTPLT#EGS#EDLDGHS#DPEESFAR.D	119.999	78.2762	44.7729	95.3795	83.3829	81.148	114.357	51.0406	64.1831	62.1769
65445	Q9GZT3	SLIRP	15	R.S#INQPVAFVR.R	120.001	75.5009	57.2513	93.0752	80.197	88.2623	92.6844	62.6268	76.6939	67.0865
5510	Q5T5C0	STXBP5	692	K.SRQPS#GAGLCDISEGTVVPEDR.C	120.013	83.1491	59.6433	117.817	70.4244	91.3238	102.511	82.0216	79.2436	92.8971
62883	Q2VPK5	CTU2	419	R.LSQMQS#PIPLTETR.T	120.098	93.1468	64.7211	113.615	93.7584	98.8449	116.478	60.2827	39.7622	42.1596
55632	Q8TCY9	URGCP	447	R.RVS#VEDMAHAAR.K	120.139	78.7254	53.2125	184.043	56.553	75.3505	60.9123	109.178	57.2979	77.5579
13005;13020	E7ETA6	PCM1	1760;1778	R.SDIS#DQEEDEESEGCPVSINLS#K.A	120.156	96.4084	72.931	95.0783	94.6345	92.1679	108.832	58.8107	31.4324	35.8369
43354	Q9H6A9	PCNXL3	1025	K.LFPELEERS#LETAR.A	120.179	75.3091	65.6542	102.224	89.0762	117.722	104.947	87.077	90.2613	109.135
55523	P47974	ZFP36L2	438	R.RLS#DSPVFDAPPSPPDSLSDR.D	120.215	83.7229	58.1018	118.31	72.3092	84.8064	105.106	83.9615	59.8489	59.8322
22395	Q86UF4	C1orf110	89	K.RPEDVLVFS#PQGR.Q	120.219	85.6409	60.5867	101.509	132.771	110.169	153.122	64.263	35.9472	31.3091
69950	H7C4P4	U2SURP	66	R.ESLCDS#PHQNLSR.V	120.228	70.5585	64.3172	54.0576	133.588	96.5578	148.886	39.9027	80.3047	52.645
51562	O96005	CLPTM1	622	R.VNEFGM*SGEDPTAAAPVAEVPTAAGALT#PTPAPTTTTATR.E	120.271	84.2838	58.6735	104.539	78.765	94.8698	120.16	68.8452	74.8279	79.8402
7581	Q04725	TLE2	193	R.SAS#PSPPESLVEEERPSGPGGGGK.Q	120.312	90.9573	61.3098	98.4878	82.3986	92.0039	115.908	68.2044	156.829	158.275
60667	Q69YU3	ANKRD34A	473	R.RHS#MQTEQIR.L	120.345	91.1735	62.1272	102.472	98.8451	91.1616	123.811	61.9795	74.4326	79.4836
22650	O00571	DDX3X	323	R.GCHLLVAT#PGR.L	120.372	89.9864	71.6525	110.692	114.861	117.908	117.585	85.7921	85.0595	93.3928
4922	Q9C0D5	TANC1	214	K.SPCETISS#PSSTLESK.D	120.387	97.5377	63.7526	114.815	77.854	100.934	100.403	63.7252	63.6704	90.0347
38362;38361	P15408	FOSL2	194;200	K.IS#PEERRS#PPAPGLQPMR.S	120.393	103.938	66.2193	112.997	82.362	95.4769	97.6855	80.5206	40.7887	45.1991
30724	Q9UQR1	ZNF148	297	K.GGLLTS#EEDSGFSTS#PK.D	120.415	96.7724	63.6898	131.455	91.2854	104.897	129.197	82.1472	85.8912	107.516
47171;47175	Q9NQB0-3	TCF7L2	58;60	K.SSLVNESETNQNS#SS#DSEAER.R	120.471	83.1383	55.1315	101.083	81.6939	87.0481	109.346	71.899	75.1819	69.3641
31209	Q9BRD0	BUD13	248	R.VHNNS#PDTSRR.T	120.487	95.6596	112.768	109.653	114.222	83.9233	151.804	55.6146	135.185	118.125
24820	O15417	TNRC18	2146	R.GGAVERPLT#PAPR.S	120.544	70.3901	66.1673	73.1301	93.5472	91.0347	123.124	70.3179	107.897	96.3746
50991	Q9H9B1	EHMT1	1048	K.YVSQNCVTS#PMNIDR.N	120.561	77.5729	47.6628	86.1229	87.2841	83.4999	94.7649	55.8327	43.8014	44.1766
51044	Q8IWY9	CDAN1	277	K.QLQQSPTPTCPTPELGS#PLPSR.T	120.562	79.4027	58.6636	101.878	80.945	95.3691	105.073	70.3117	34.8366	50.2548
22526	Q00536-2	CDK16	116	K.TNGAPEQIGLDESGGGGGS#DPGEAPTR.A	120.612	86.9066	59.726	95.5196	83.9877	103.171	125.249	71.2065	79.7651	84.1649
24803	Q5VV67	PPRC1	771	R.QAETEERS#PQPPTGK.W	120.628	105.361	59.1566	127.456	80.146	98.363	96.4184	71.1408	54.2228	73.3083
55545	O43598	DNPH1	128	R.VLS#AMIR.G	120.634	92.2717	69.4392	111.785	90.6151	90.538	126.606	92.5608	117.551	139.911
13942	P02545	LMNA	619	K.ASASGSGAQVGGPISSGSSASS#VTVTR.S	120.662	67.5784	57.2818	69.9926	113.19	83.2083	108.293	41.0968	117.958	91.6924
51291	Q0JRZ9	FCHO2	312	K.DAESVECPDADS#LNIPDVDEEGYSIKPETNQNDTK.E	120.697	86.8708	66.2334	80.494	80.3286	81.5989	105.935	51.882	97.166	93.7289
20392	Q99501	GAS2L1	316	R.RGS#RPEMTPVSLR.S	120.706	78.5844	64.8625	84.4292	59.9148	78.4112	87.1559	57.2097	88.195	64.2027
16308	Q7Z2W4	ZC3HAV1	267	R.FFQGSQEFLASASAS#AER.S	120.709	58.6628	53.2209	109.375	124.228	135.006	102.501	52.3431	56.2566	78.6683
17775	Q9ULU4-7	ZMYND8	480	K.ATSSHFS#ASEESM*DFLDK.S	120.726	70.3833	63.3379	100.053	97.0221	100	121.511	62.9359	105.614	104.345
30465	O75044	SRGAP2	982	K.T#SPVVAPTSEPSSPLHTQLLK.D	120.735	83.74	60.5462	103.549	99.9	103.417	127.644	84.1693	47.0146	55.9522
43912;43913	Q6PJF5	RHBDF2	143;148	R.S#LHHCS#MR.Y	120.752	117.842	63.9615	61.7952	71.4527	50.6388	104.481	28.5146	111.698	127.3
56490	Q92621	NUP205	1939	R.RLQDS#FAS#ETNLDFR.S	120.79	66.3979	60.801	106.055	84.4311	102.694	86.9789	65.6676	34.0781	31.9812
933	P46937-7	YAP1	366	R.DESTDS#GLSMSSYSVPR.T	120.824	104.202	71.2792	78.4826	75.5516	72.9358	105.337	48.5179	56.3363	59.2451
31246	Q9UID6	ZNF639	88	R.NQNYLVPS#PVLR.I	120.836	89.0637	57.9415	93.8156	100.917	92.5695	100.599	66.1371	80.462	73.4969
66787	O75971	SNAPC5	96	K.SHVTEEEEEEEEEES#DS.-	120.879	87.9764	54.1013	101.058	47.8054	73.198	93.6431	74.6872	46.0118	65.3837
48750	P42696	RBM34	99	K.RNEEEESTSQIERPLS#QEPAK.K	120.913	77.9033	64.8046	74.6317	83.2096	99.8549	107.265	58.7555	66.0032	78.9093
34340	Q96G74	OTUD5	177	R.QAPGVGAVGGGS#PEREEVGAGYNS#EDEYEAAAAR.I	120.967	81.9269	62.4922	113.009	96.1748	106.64	117.201	62.3384	48.6487	63.8767
57748	Q9BVW5	TIPIN	194	R.S#LTEEQQQR.I	120.994	77.1126	88.775	99.9787	99.3681	69.2935	136.922	30.6228	35.2701	31.6168
68800	O96017-9	CHEK2	163	K.S#CEYCFDEPLLK.R	121.005	93.2646	65.6839	113.325	83.4455	95.8159	103.379	67.7722	120.407	117.427
15205	Q8IZR5	CMTM4	199	R.DVDS#RPEIQR.L	121.064	80.7832	67.793	91.1848	93.6532	81.267	115.246	50.2654	89.248	84.0806
31717	O76021	RSL1D1	90	R.LTLPHSIRS#DSEDICLFTK.D	121.082	77.1031	68.4334	93.2371	99.6184	128.42	140.734	97.6203	99.1952	103.67
25878	P60709	ACTB	368	K.QEYDESGPS#IVHRK.C	121.083	78.9813	52.0685	104.864	85.6284	104.14	95.762	70.4285	85.3124	106.613
70347	O00291	HIP1	338	K.DDLMDMDAS#QQNLFDNK.F	121.087	85.0959	57.6983	80.6783	75.9839	74.5897	91.9068	52.784	44.2946	48.2704
42403	Q9Y5B0	CTDP1	869	K.EVDDILGEGS#DDS#DSEK.R	121.091	97.6376	53.547	113.824	91.8651	102.679	109.223	85.6432	81.9523	99.428
8689	Q8TEK3	DOT1L	1349	K.GPEAAGLSS#PLSFPSQR.G	121.101	72.0691	60.9803	82.3342	108.849	105.791	123.979	50.1866	40.282	39.991
28971;28975	P35269	GTF2F1	377;380	R.KPS#GGS#SRGNSRPGTPSAEGGSTSSTLR.A	121.109	81.5796	63.6498	135.925	85.8733	124.817	134.341	160.126	85.4729	91.2579
26299	G5E948	MAP4K4	958	R.LLQISPSSGTTVTS#VVGFSCDGM*RPEAIR.Q	121.113	73.3059	61.7671	66.4519	109.059	83.3062	120.372	35.1367	82.0491	67.0841
62746	Q9NVS2-2	MRPS18A	60	K.ES#PNPPNPSGQCPICR.W	121.145	94.7664	62.1653	103.521	88.1916	105.594	97.8687	85.4344	102.931	97.94
38305;38304	Q8WZ73	RFFL	229;232	R.VPAEDETQSIDS#EDS#FVPGR.R	121.145	77.0202	61.4648	83.1075	102.281	91.318	126.011	54.9554	79.7855	71.2673
31884	Q99880	HIST1H2BL	76	R.IAS#EASR.L	121.169	93.837	80.3838	101.179	88.0555	80.7218	130.291	51.9174	131.121	121.347
2109	Q9UQ35	SRRM2	2289	R.TAVAPSAVNLADPRT#PTAPAVNLAGAR.T	121.17	47.6234	74.2426	45.6046	83.1614	93.6058	124.428	47.1764	39.0627	28.5022
15627;15621	Q8WWM7-3	ATXN2L	630;634	K.EDKPPLAPSGGTEGPEQPPPPCPS#QT#GSPPVGLIK.G	121.182	131.897	65.9393	122.621	114.883	144.061	131.698	78.9159	56.6526	82.1947
20142	Q8WXE0	CASKIN2	842	R.TS#PSVTPTPAR.G	121.187	96.436	65.6052	111.433	100.955	107.343	128.657	78.2911	62.9648	71.0466
33654	P43243	MATR3	14	K.SFQQSSLSRDS#QGHGR.D	121.201	74.0613	58.2352	73.4521	96.2289	105.172	144.432	61.7296	83.6461	101.127
42049	Q3L8U1	CHD9	2303	K.LLDS#PGAATEYSDPSVPTPPGAGVK.E	121.253	109.135	69.722	99.4385	87.1811	133.104	134.521	76.7182	126.726	149.426
1153	Q8NFC6	BOD1L1	2475	K.EDKS#PETGTAGGSSTASYSAGR.G	121.257	111.012	74.2026	131.323	97.0865	128.579	124.341	87.9833	88.9706	98.097
29256	Q5T6S3	PHF19	537	K.S#SITNYFGAAGR.L	121.27	75.5088	68.0856	73.3626	99.8467	89.8752	130.013	47.2443	78.1995	57.7247
39455	Q9H792	PEAK1	837	K.SLFTSQPSGEAEAPQTTDS#PTTK.V	121.321	82.6801	72.2613	98.1982	138.719	110.569	141.059	83.1546	96.2506	69.1374
41001	Q9P2R6	RERE	681	K.TQEISRPNS#PS#EGEGESSDSR.S	121.353	88.4628	65.6937	89.2022	93.3834	93.3691	116.525	67.8684	78.6288	66.3734
35803	Q7KZF4	SND1	109	R.EY#GMIYLGK.D	121.361	82.3571	78.2645	104.434	107.63	115.583	142.029	85.1519	74.5281	63.6728
930	P46937-7	YAP1	217	K.AMLSQMNVTAPTS#PPVQQNMMNSASAMNQR.I	121.427	76.9763	68.5335	99.5687	60.7494	66.1155	102.334	71.1481	20.112	26.7823
52139	Q9BRK4	LZTS2	99	K.AVPVTSFTYINEDFRTES#PPSPSSDVEDAR.E	121.441	95.0079	73.6191	99.4071	103.805	93.3145	138.642	76.5131	99.9727	109.618
67202	Q9UK59	DBR1	478	R.ILPGSM*IVS#SDDTVDSTIDR.E	121.448	71.9232	65.8331	96.6931	109.958	86.8697	125.832	73.813	25.2955	23.2668
45693	Q9UPZ9	ICK	159	R.SKPPYTDY#VSTR.W	121.451	76.3317	54.6906	116.05	80.7186	103.571	126.95	142.383	113.111	108.887
51220;51222;51221	Q86VR2	FAM134C	283;285;288	R.ELAIT#DS#EHS#DAEVSCTDNGTFNLSR.G	121.474	82.6667	64.7896	116.459	115.294	110.929	134.788	68.0016	97.2314	75.5072
56975	Q9UN37	VPS4A	97	K.ENQSEGKGS#DS#DSEGDNPEK.K	121.485	120.284	86.989	143.491	80.51	81.1267	117.865	61.9814	101.117	122.057
28906	P04049-2	RAF1	662	R.AAHTEDINACTLTTS#PRLPVF.-	121.499	79.0084	57.422	101.896	76.6853	102.268	100.545	60.0685	40.7824	35.3112
34307	O95425	SVIL	549	R.SLS#DFTGPPQLQALK.Y	121.515	86.1185	71.45	93.0024	89.8362	118.308	122.81	81.1306	184.435	180.211
43393;43392	Q15007	WTAP	298;306	R.EGNT#TEDDFPSS#PGNGNK.S	121.525	101.033	55.3297	91.3166	69.4913	108.641	111.096	94.0778	69.3553	92.8734
55179	Q15652	JMJD1C	2053	R.EQDNSES#PNGRTS#PLVSQNNEQGSTLR.D	121.541	108.333	69.8257	108.468	99.6669	105.667	124.306	73.345	93.9473	90.5246
32683	O60673	REV3L	435	R.NRMPS#PCR.S	121.555	84.7525	81.499	73.4883	79.8096	86.338	111.048	53.3996	85.5791	71.662
20182	Q6P996	PDXDC1	722	R.GSDALSETSS#VSHIEDLEK.V	121.564	82.0049	53.2758	118.149	105.423	104.409	122.07	66.9624	77.425	100.368
45289	Q9NZB2-6	FAM120A	549	K.GS#QMGTVQPIPCLLSMPTR.N	121.604	77.8395	70.3533	93.7955	78.1739	100.554	112.652	61.7012	60.8677	57.1308
31371	J3KNL6	SEC16A	1369	R.RSS#LSSHSHQSQIYR.S	121.606	78.7769	63.3676	114.332	88.5097	97.9722	97.7353	94.7335	72.7111	68.1989
8894	O95831	AIFM1	536	R.SESETES#EASEITIPPSTPAVPQAPVQGEDYGK.G	121.615	100.754	67.3971	106.707	86.1749	133.713	140.318	93.1072	119.551	107.879
53036	Q9H4Z3	PCIF1	30	R.EEASLLSHSPGTSNQSQPCS#PKPIR.L	121.629	74.1204	59.9532	81.6368	108.357	74.8626	122.343	39.7326	69.2661	63.5028
36576	Q96CW6	SLC7A6OS	275	R.GSADYNSLS#EEER.G	121.651	78.1346	59.3289	99.382	75.3719	77.6544	106.398	59.953	68.8787	74.0021
75	Q9P1Y5	CAMSAP3	431	R.SVS#SDSLGPPRPAPAR.T	121.677	92.0896	62.0541	113.483	82.7435	89.5165	108.221	65.2369	91.2645	131.178
52791;52792	P05534	HLA-A	356;359	R.KGGSYSQAASSDSAQGS#DVS#LTACK.V	121.689	111.476	66.2065	77.2679	87.5787	91.6569	126.133	52.0365	117.8	96.4234
47094	P38646	HSPA9	200	K.NAVITVPAYFNDS#QR.Q	121.693	82.2676	78.2551	115.085	94.1304	103.338	115.607	63.2025	73.1002	74.8174
60423	P22392-2	NME2	94	R.VMLGET#NPADSKPGTIR.G	121.711	107.307	61.8222	101.677	105.785	131.916	105.645	79.0575	111.18	126.4
52466;52465	Q15468-2	STIL	1132;1136	K.RYGLLQS#SDNS#EDEEEPPDNADSK.S	121.711	86.4834	62.3571	117.004	77.9067	96.3764	108.807	54.2971	13.2701	12.3134
6554	Q5VT52	RPRD2	769	R.S#PPPGRDESYPR.E	121.739	98.4651	55.6456	131.354	94.1164	100.204	111.543	79.2328	84.9773	84.2512
9141	A7MCY6	TBKBP1	335	R.SGGQRHS#PLSQR.H	121.77	84.3855	74.1796	103.87	79.2789	96.2043	119.203	105.074	73.955	95.6769
64435	O94972	TRIM37	797	K.GDCQTLSEGS#PGSSQSGSR.H	121.778	94.707	56.6255	125.867	99.8015	94.9666	115.308	69.2882	38.8488	42.5626
71056	Q6DCA0	AMMECR1L	87	R.MNPASGALS#PLPRPNGTANTTK.N	121.78	103.618	60.424	96.4491	88.6134	103.91	126.369	73.2527	55.8504	72.5619
12246;12247	P35221-2	CTNNA1	652;654	R.S#RT#SVQTEDDQLIAGQSAR.A	121.829	91.5232	48.3923	90.4372	73.08	63.9699	86.3372	40.6379	33.9237	33.1225
650	P51114	FXR1	406	R.GPNYTSGYGTNSELS#NPS#ETESER.K	121.835	81.0678	60.572	164.253	84.8035	105.461	128.451	120.454	75.5545	72.6065
15907;15908	P50851	LRBA	1133;1135	K.VEGSPTEEANLPTELQDNS#LS#PAASEAGEK.L	121.872	90.7322	59.1461	158.175	84.6616	117.386	130.284	118.604	52.0627	53.6809
31139	P35659	DEK	251	K.EES#S#DDEDKES#EEEPPK.K	121.951	284.187	96.6951	163.645	85.4992	83.8255	140.353	550.533	175.45	206.958
14108	P46379-3	BAG6	1083	K.T#MQGEGPQLLLSEAVSR.A	121.971	86.0863	37.5772	99.8367	28.5079	58.6717	36.3973	31.2498	34.6832	73.9255
54248	Q14168	MPP2	141	K.TYET#PPPSPGLDPTFSNQPVPPDAVR.M	122.043	88.8687	63.7691	89.7352	97.8586	107.168	121.463	65.0121	97.2177	92.9136
63323	Q8N8E3	CEP112	241	K.SS#SFHDDHFLSR.I	122.082	83	58.816	130.623	110.279	91.8234	112.451	62.9405	97.8198	115.38
2111	Q9UQ35	SRRM2	2121	R.MSCFSRPS#MS#PTPLDR.C	122.125	60.7477	76.681	71.3833	79.4919	91.9219	97.1055	81.4125	111.809	94.661
11197	Q8IVF2	AHNAK2	4472	K.MPS#FGMLSPGK.S	122.132	75.5568	51.63	70.8664	100.84	81.9009	100.17	43.4387	172.055	173.099
2157	Q9UQ35	SRRM2	421	K.LPQSSSSESS#PPSPQPTK.V	122.14	82.2372	56.1181	73.7676	80.0742	84.2965	91.5164	65.9971	94.3729	83.2862
57530	Q9UEG4	ZNF629	58	K.DS#TEM*SLER.S	122.145	77.4655	70.034	122.717	112.219	99.6611	114.605	94.4971	117.803	107.604
62343	P21675-4	TAF1	137	R.YQQTMGSLQPLCHS#DYDEDDYDADCEDIDCK.L	122.159	83.5063	53.1224	118.698	73.5019	93.8032	104.542	75.4289	55.1985	69.9427
17030	Q86YC2	PALB2	454	K.NLNLS#NEETDQSEIR.M	122.16	59.1486	54.4611	90.3403	84.8466	82.5408	104.343	49.1897	16.7703	12.4907
9647	Q5T5P2	KIAA1217	1648	R.RQEQPSIES#TSPISR.T	122.211	77.6889	60.0713	92.8273	89.0201	82.9426	107.874	59.7992	38.424	39.4851
7386	Q9UJF2-2	RASAL2	955	R.S#QSNSEDFK.L	122.227	92.0291	119.516	100.596	153.774	70.2297	136.122	60.8959	85.5282	75.7795
69077	P53367	ARFIP1	79	K.EGVIEAGAFQGSPAPPLPSVMS#PSR.V	122.234	95.2693	58.3636	140.013	79.3515	81.5785	105.414	72.7874	21.0543	29.0411
64493	Q96PU8	QKI	211	K.S#PALAFSLAATAQAAPR.I	122.27	63.6542	35.8469	71.1777	90.1022	96.7087	96.0452	33.5322	53.3252	66.2437
18738	Q9Y6I3-1	EPN1	505	R.TALPTSGS#SAGELELLAGEVPAR.S	122.357	97.7101	53.2975	116.151	108.303	122.282	137.593	98.8797	102.451	123.388
44113;44119;44122	Q13595	TRA2A	96;98;100	R.S#RS#HS#PMSNR.R	122.36	227.957	54.5364	130.626	60.0118	29.5437	143.496	31.337	157.761	79.4927
31200	Q9BRD0	BUD13	139	R.VRHGT#PDPS#PR.K	122.376	73.0667	75.3162	224.296	69.6969	112.846	94.0782	167.695	57.0638	54.1039
50191;50193	Q2M2Z5	PLK1S1	317;321	K.RAS#PPVS#PIPVSEYCESENK.W	122.421	78.6773	57.4151	94.4204	74.3738	57.0696	97.1843	47.1379	31.3659	31.5434
31801	Q16204	CCDC6	240	K.LDQPVS#APPS#PR.D	122.433	75.2927	65.2509	83.4886	91.3448	93.7698	80.1054	46.4107	86.3691	52.6871
2162;2190	Q9UQ35	SRRM2	885;894	K.SRT#PSRHSCSGSS#PPR.V	122.459	61.9982	50.4664	104.86	73.378	77.2596	121.409	108.097	86.2349	86.291
53333	Q9GZY8	MFF	202	R.FQAPISAPEYTVTPS#PQQAR.V	122.465	86.2498	59.5956	88.7631	77.6862	87.8686	107.862	56.7468	31.2534	34.9568
51062	Q9BZ95	WHSC1L1	637	R.SRAS#TDVEMTSSAYR.D	122.481	104.647	99.5839	112.025	113.413	77.1624	120.462	69.0062	66.5147	58.5368
24658	Q6PIJ6	FBXO38	849	R.RGS#SQPESCDVQSNEDYPR.R	122.504	128.331	48.5172	122.849	27.1829	48.7352	49.4398	63.1818	78.0882	90.5562
5920	Q5T5U3	ARHGAP21	318	R.TTS#PPLSIPTTHLIHQPAGSR.S	122.513	90.4945	72.1644	115.907	120.404	116.514	124.679	93.7533	69.4007	78.2948
547	Q14676	MDC1	372	R.GPGAPGLAHLQES#QAGS#DTDVEEGK.A	122.536	79.4265	62.7726	99.9717	88.8851	101.968	133.746	73.0531	85.0818	83.8564
53979	O00161	SNAP23	72	K.T#LTELNK.C	122.539	74.1657	53.8655	88.9347	89.7665	119.625	110.748	74.2705	52.8519	70.2498
34699	Q9H211	CDT1	318	K.AFLASLS#PAM*VVPEDQLTR.W	122.549	88.9632	62.4516	117.311	110.441	108.956	116.9	81.5559	27.9753	31.3387
53047	O95292	VAPB	158	K.SLS#SSLDDTEVK.K	122.561	100.301	62.7754	115.931	76.8406	87.4788	99.7173	72.1347	81.5137	82.8963
21652;21649	O60841	EIF5B	134;135	K.VEMY#S#GSDDDDDFNK.L	122.563	93.7925	66.774	114.696	99.5288	118.249	107.637	92.8583	78.5283	79.3143
12812	Q96L73	NSD1	1694	K.ILASNSIICPNHFT#PR.R	122.569	75.763	58.8503	100.572	106.247	104.138	125.363	84.6665	46.3269	47.3712
64238	Q8N5D0	WDTC1	511	R.KDS#ISEDEMVLR.E	122.573	126.937	59.0051	122.627	73.1321	106.263	95.4706	86.2269	71.1035	82.4697
51289	Q0JRZ9	FCHO2	394	R.HS#PVQMNR.N	122.605	95.5086	53.8407	103.445	75.9331	76.7106	115.351	61.4314	112.385	117.394
26658	Q96PE2	ARHGEF17	1336	R.RSSMSLYT#AASVIDTASK.Y	122.622	75.3635	62.5269	104.145	87.9324	123.113	94.0928	60.7491	125.222	129.691
57529	Q9UEG4	ZNF629	52	R.QESSGEEIIMGDPAQS#PESK.D	122.627	100.61	59.8361	119.08	108.111	70.6214	110.767	62.9964	87.5403	80.561
4332	Q9Y4F1-2	FARP1	427	K.VSAGEPGSHPS#PAPR.R	122.641	105.209	79.0541	83.4496	98.0131	114.506	131.44	54.8367	162.75	163.838
67840;67839	Q5XUX0	FBXO31	33;37	R.RGPAETAAADS#EPDT#DPEEER.I	122.67	91.1336	58.4764	103.443	74.9055	61.9425	104.451	60.742	36.3097	44.148
10056	Q7Z460	CLASP1	723	K.IPRS#QGCSR.E	122.67	102.022	97.3364	98.2556	79.7059	103.449	108.186	46.7414	147.425	135.144
18275	Q9UKV3	ACIN1	676	K.DPSS#GQEVAT#PPVPQLQVCEPK.E	122.737	104.379	70.324	95.8436	93.3399	113.443	110.358	83.9066	67.97	74.7573
62212	Q8IXW5	RPAP2	429	R.ESQNS#LDESLPFR.G	122.738	87.8348	53.7573	115.456	86.5605	102.966	90.8774	74.5629	97.7232	111.659
26143	Q86WR7	PROSER2	146	K.QDAET#PPPPDPPAPETLLAPPPLPSTPDPPRR.E	122.79	85.0351	60.5293	103.328	108.464	103.677	110.829	65.5784	65.7682	93.5466
50307	Q9BZL4-3	PPP1R12C	407	K.S#PVLEEAPFSR.R	122.801	88.0154	77.3954	96.5184	78.8505	84.8972	118.355	64.8456	74.8059	69.0331
560	Q14676	MDC1	1775	R.AAESLTAIPEPAS#PQLLETPIHASQIQK.V	122.83	67.8467	60.0301	89.1618	107.435	123.519	146.481	68.4338	94.7502	103.394
67544	Q86VW2-3	ARHGEF25	529	R.ESQTNS#LGRPR.G	122.83	82.5375	76.7422	70.7914	113.561	111.976	152.191	60.3693	314.683	348.367
52983;52982	O75674	TOM1L1	321;323	K.EATNTTSEPSAPSQDLLDLS#PS#PR.M	122.832	74.8416	64.4552	97.9796	87.7307	111.894	124.614	92.7546	30.1281	32.6931
59868;59870;59867	Q9H7L9	SUDS3	234;237;248	K.RPAS#PSS#PEHLPATPAES#PAQR.F	122.833	70.0776	81.8654	124.544	138.226	144.123	110.147	76.942	81.4073	42.5249
28881	Q8IZT6	ASPM	563	K.NEVT#PSSTTASVAR.K	122.862	64.8405	77.1751	76.968	108.457	123.145	131.624	85.988	38.8851	40.4649
52003	Q5VWG9	TAF3	291	K.TAQS#PAMVGSPIR.S	122.868	92.1939	55.1896	103.257	89.9318	107.717	118.087	88.5838	112.178	100.653
2113;2093;2094	Q9UQ35	SRRM2	1404;1413;1415	K.AGMSSNQSISS#PVLDAVPRT#PS#RER.S	122.913	71.4132	58.5596	73.8555	72.6997	73.6786	107.532	72.3002	61.967	55.2402
57996	Q13439-5	GOLGA4	31	K.ISEEQQQLQQALAPAQASSNSST#PTR.M	122.914	100.271	71.0148	99.0478	109.981	100.879	132.293	59.1016	77.8411	94.0598
2636	P46013	MKI67	3249	R.TRS#HRDSEDI.-	122.915	100.405	31.4257	84.1696	48.146	36.0962	55.5336	18.9809	24.7768	28.0077
23540;23535	O43303	CCP110	384;400	R.TSS#ACHILINNPINACELS#PK.G	122.96	81.3128	54.1859	72.8779	68.5522	80.7729	92.4342	58.2349	60.1785	61.7193
69300	O15062	ZBTB5	371	K.IDLS#PESSDR.S	122.964	70.247	69.2388	89.6867	99.0299	84.8544	119.363	81.0034	201.752	175.472
43780	Q9P260-2	KIAA1468	143	R.QSGT#PPGMGAPGVPGAAGVGGAGGR.E	122.983	122.945	73.6597	152.651	92.0582	77.9625	114.507	73.9266	60.8128	65.949
47475	Q9BY11	PACSIN1	346	K.KAEGVALTNATGAVESTSQAGDRGS#VSSYDR.G	122.992	96.8713	54.3717	97.6194	103.054	108.63	121.491	88.7493	118.576	170.608
1865	Q13283	G3BP1	250	R.TFS#WASVTSK.N	122.992	89.325	67.6742	92.573	94.7725	118.299	124.463	48.0198	69.0297	98.5306
38568	A0JNW5	UHRF1BP1L	889	K.SPVSES#VSPVVPDYLPTENGDFLSSK.R	123.04	97.8479	53.5975	137.005	88.8595	77.9244	101.232	62.6612	38.8493	42.1768
23235	Q04637-9	EIF4G1	1201	K.EVEERS#RERPSQPEGLR.K	123.057	88.4937	57.4946	83.5793	99.2862	125.506	102.3	60.3912	48.16	66.7683
61717	O60303	KIAA0556	1164	R.RPST#ADGEGDERPFTQAGLGADER.I	123.062	95.9946	73.3451	109.399	94.6594	99.0776	133.335	80.1743	116.484	128.417
22697	Q86VM9	ZC3H18	117	R.TSDLRDEAS#S#VTR.E	123.105	83.233	65.9974	84.625	98.1021	109.032	119.235	57.4973	46.1411	47.1408
55095	P10070	GLI2	970	R.RAS#DPVRRPDALSLPR.V	123.107	106.234	51.5231	153.679	47.8075	83.9643	68.4864	106.627	103.674	162.203
33330	Q13451	FKBP5	15	K.NNEESPT#ATVAEQGEDITSK.K	123.133	96.8766	64.5714	105.767	95.1893	92.9992	113.317	75.9144	105.666	96.2655
44201	Q9ULV3	CIZ1	585	R.AFSTVPLTPVPRPSDSVSSTPAATST#PSK.Q	123.135	64.3716	76.9448	71.5387	101.311	83.8814	105.791	52.2401	21.5157	16.6968
52331	Q86X27	RALGPS2	326	K.SVAAEGALLPQT#PPS#PR.N	123.138	88.8622	78.0548	101.512	105.765	123.233	142.865	81.2207	205.583	230.153
29071	Q8IWX8	CHERP	902	K.S#YSFIAR.M	123.153	93.2745	56.3789	86.2434	68.9754	65.5292	78.7863	54.0841	57.9637	73.9943
2104	Q9UQ35	SRRM2	2690	R.S#LS#YS#PVER.R	123.166	71.0746	55.78	79.8691	47.2836	71.0507	81.1217	104.865	57.8892	58.9964
40698	Q9H8E8	CSRP2BP	428	R.MDIDS#EDTDSNTSLQTR.A	123.184	86.5759	62.5823	107.08	85.2204	85.6273	120.578	66.716	89.4724	86.2973
24425	Q96MU7	YTHDC1	146	R.AKS#PT#PDGSER.I	123.188	122.597	80.1222	90.4027	93.1274	83.0806	129.444	55.7506	165.807	161.202
53557	O75643	SNRNP200	26	K.ANSNLVLQADRS#LIDR.T	123.207	74.0117	59.0776	79.1835	94.5069	99.7162	124.491	50.6234	22.1061	28.1583
50468	Q9Y4B6	VPRBP	1328	K.S#PFGSSFR.T	123.207	85.8409	68.57	109.536	89.8507	103.002	122.733	77.2048	78.8917	77.7449
23974;23970	Q9HCK8	CHD8	548;550	K.RNTS#S#DNSDVEVM*PAQSPREDEESSIQK.R	123.233	84.3475	64.5011	104.488	107.551	175.355	125.412	70.2022	110.757	120.898
58219	P63104	YWHAZ	207	K.TAFDEAIAELDTLS#EESYK.D	123.237	92.7455	65.3982	130.668	105.689	120.241	114.565	83.7662	125.55	153.678
17687	P08670	VIM	47	R.TYSLGSALRPS#TSR.S	123.246	90.0402	71.4518	99.1528	91.7477	93.3206	124.587	62.0794	49.2073	48.4057
43250	Q7Z401-2	DENND4A	984	K.GSDCSSLS#ESESTK.G	123.342	74.6802	73.0291	102.018	84.7408	81.4897	109.442	71.2827	107.56	98.0653
2580;2609	P46013	MKI67	2344;2352	K.S#PQPDPVDT#PASTK.Q	123.367	67.1024	65.4604	63.1036	124.689	126.526	134.049	50.0042	22.2079	19.7696
46645	Q9H9D4	ZNF408	338	K.TPEPGAQQSGFPTLSRS#PPGPAGSSPK.Q	123.391	86.0358	68.0333	159.009	85.4653	103.952	112.067	104.039	56.3698	62.8664
62592	P07741	APRT	66	R.IDYIAGLDS#R.G	123.403	69.3583	71.1688	86.0293	86.0586	76.2011	104.7	66.0885	75.5201	78.3075
3224;3223	Q96RS0	TGS1	577;578	K.CQSVS#S#AGELETENYER.D	123.448	93.2546	63.2969	99.5854	94.7319	89.3188	108.609	63.3654	67.5716	58.1498
55138	Q9NZZ3	CHMP5	86	R.DNLAQQS#FNMEQANYTIQSLK.D	123.463	113.111	72.9369	99.9412	93.0006	91.8019	130.867	58.0021	71.2821	98.2779
50636	Q9UJX2	CDC23	576	R.NQGETPTTEVPAPFFLPAS#LSANNTPTRR.V	123.473	73.9791	55.7516	64.4643	66.8389	84.2702	105.309	50.5068	15.1082	20.9737
39200	O75494	SRSF10	108	R.NVYSSS#R.Y	123.476	47.4404	95.0527	45.7043	100.803	31.1403	127.676	19.4528	146.007	70.8196
9138	A7MCY6	TBKBP1	349	R.HSPAPQCPS#PS#PPAR.A	123.487	94.2062	58.2251	101.198	102.15	87.053	126.541	61.8845	79.4583	64.5279
22626	O00512	BCL9	865	K.S#PTM*HQVQSPMLGSPSGNLK.S	123.513	89.7478	52.0984	110.711	73.0165	54.6296	75.2396	52.621	43.1154	47.0627
68894	Q9UBI6	GNG12	26	R.LEAS#IER.I	123.521	78.2317	61.2669	93.5739	74.9319	99.1193	115.589	74.6753	77.9271	92.7358
57384	Q08752	PPID	198	K.DGS#GDSHPDFPEDADIDLK.D	123.523	96.3192	54.5926	107.45	59.2823	90.8497	74.7642	68.8263	53.1971	60.8394
68288	P35346	SSTR5	347	R.QQQEAT#PPAHR.A	123.531	84.018	64.6376	88.4388	104.546	74.2788	118.336	44.2921	110.811	115.946
61364	I3L3R1	HOXB8	130	K.LAAASGLGEEAEGSEQSPS#PTQLFPWM*RPQAAGR.R	123.57	91.2867	68.484	113.443	105.593	114.603	115.822	62.1029	74.4453	88.9388
40436	P08727	KRT19	10	R.QSS#ATSSFGGLGGGSVR.F	123.633	87.6771	52.3731	114.675	95.3148	87.1214	125.984	62.3525	86.5453	70.4437
10810	Q9Y2W1	THRAP3	535	K.SSS#PPPRK.T	123.655	75.1398	113.914	114.515	97.6362	85.7115	180.3	60.9489	289.961	198.843
37949	Q86SQ4	GPR126	1162	K.SLS#SSSIGSNSTYLTSK.S	123.732	80.8885	51.8234	152.174	72.2688	107.096	86.5488	111.924	95.27	107.756
20093	Q9NXR1	NDE1	211	R.TDTAVQATGS#VPSTPIAHR.G	123.734	71.7936	85.2533	71.7335	83.6927	60.9286	115.342	42.8447	24.1018	21.2023
54620	Q9NVE7	PANK4	393	K.GAEQDNPNQYSWGENYAGSSGLMSAS#PELGPAQR.A	123.74	88.3405	56.2857	108.94	77.1013	97.2728	114.157	58.649	44.2079	51.666
60498	P45974	USP5	292	K.T#MTELEIDMNQR.I	123.75	79.0924	48.5418	70.9202	82.6477	75.7669	100.632	43.4725	52.2162	31.9843
397	Q14814	MEF2D	110	K.GFNGCDSPEPDGEDSLEQS#PLLEDK.Y	123.774	111.003	69.6508	154.814	99.7218	123.822	118.239	129.357	56.5192	71.451
2646	P46013	MKI67	707	K.KPVGEVHSQFS#TGHANSPCTIIIGK.A	123.816	66.7843	83.3058	73.927	137.231	151.384	186.375	82.9443	41.6093	32.0218
36214	Q9BYW2	SETD2	422	R.TNLSYSRS#ER.S	123.836	83.4507	53.3778	83.0449	80.9276	90.5952	99.6272	65.3112	81.8786	76.8668
57903	Q9NRA0-5	SPHK2	476	K.SELTLTPDPAPPMAHS#PLHR.S	123.847	73.8494	56.3787	94.1851	73.6832	74.5712	90.315	49.4642	61.4347	68.0949
34176	Q969U6	FBXW5	275	R.FDSPDLLLEAGDPATS#PCR.I	123.887	76.8057	67.6394	110.458	105.617	105.662	120.961	73.2927	72.9912	72.391
62522	Q9BUE0	MED18	66	K.GQQAS#PFVLR.A	123.888	79.6065	64.4206	88.0175	79.0585	86.5026	119.109	84.2355	78.2871	86.6564
51503	Q92993-3	KAT5	191	K.VEVVSPAT#PVPSETAPASVFPQNGAAR.R	123.897	75.3684	63.9355	103.541	82.8077	101.327	114.698	65.1217	25.4998	29.6393
18031	Q8IZA0	KIAA0319L	974	K.ILDAT#DQESLELKPTSR.A	123.928	111.152	74.3637	138.585	106.208	133.766	107.157	76.1612	93.728	124.586
47299	O15169	AXIN1	486	R.T#PGRQS#PGPGHRS#PDSGHVAK.M	123.931	115.901	93.9167	140.757	141.331	97.0329	171.224	58.8969	138.278	158.284
59008	Q5M775	SPECC1	241	K.ELS#DLEEENR.V	123.935	100.124	58.6364	111.288	85.6372	72.0164	113.076	75.8037	47.2468	44.4942
2191	Q9UQ35	SRRM2	2365	R.TAAALAPAS#LTSAR.M	123.951	60.2539	68.2188	57.303	163.798	149.375	208.445	72.7694	90.8043	79.3566
2592	P46013	MKI67	1801	K.DINTFLGT#PVQK.L	123.969	97.2117	68.6089	103.947	123.495	128.827	137.386	71.3434	37.9923	38.7946
59703;59704	P14921-3	ETS1	295;298	K.LGGQDS#FES#IESYDSCDR.L	123.996	96.5699	65.7739	102.316	83.4173	84.8482	122.39	56.5295	72.2848	93.2497
57931	Q9UBU8	MORF4L1	168	K.TPGNGDGGSTSET#PQPPR.K	124.016	68.9078	63.089	67.2708	81.736	92.7687	107.001	69.7127	76.6045	71.9965
24051	Q9BV36	MLPH	510	K.S#NLPIFLPR.V	124.049	117.054	39.55	103.8	27.4446	52.5851	43.3195	31.9983	28.3263	33.3771
47265	Q9BQS8	FYCO1	849	R.AHVQELLQCS#ER.E	124.052	93.6367	63.0808	95.2448	107.835	95.6992	116.794	68.8307	62.7649	65.5388
1937;1938	Q99590	SCAF11	613;614	K.LES#S#EGEIIQTVDR.Q	124.094	97.0885	62.0327	136.099	90.8555	112.301	112.708	108.48	56.8463	70.6516
791	P42167	TMPO	250	K.GGPLQALTRES#TR.G	124.116	73.5038	54.2552	82.4094	69.425	91.8623	95.8437	47.4161	81.7862	105.252
39541;39543	Q8TEM1	NUP210	1874;1881	R.KAS#PPSGLWS#PAYASH.-	124.121	76.5367	61.4618	70.7321	78.9957	88.6101	124.208	45.2891	21.37	18.1618
34164	Q8NEM2	SHCBP1	42	K.GLFQDEDS#CS#DCSYR.D	124.122	82.2466	59.9398	111.1	85.3312	92.0907	111.495	74.8529	31.5789	28.1697
62444	Q8TBF4	ZCRB1	216	K.STYFS#DEEELS#D.-	124.127	59.9785	61.6111	103.145	102.42	113.476	133.1	109.246	135.06	105.498
47565	Q8TAX0	OSR1	142	R.GEGPGS#PAGGLGALLDVTK.L	124.137	90.83	64.2788	103.327	98.5977	68.5547	79.8986	51.8453	137.445	141.714
33646	P43243	MATR3	533	K.S#QAFIEMETR.E	124.167	100.81	57.5517	99.2313	91.0941	92.1923	112.188	64.5927	83.6485	91.4836
37620	Q15021	NCAPD2	1333	R.YQPLASTAS#DNDFVTPEPR.R	124.169	85.9784	54.7678	112.732	76.0444	89.167	103.494	64.5758	38.648	45.1416
53622	Q9UN36	NDRG2	332	R.T#AS#LTSAASVDGNR.S	124.178	79.6718	64.9411	104.296	101.12	96.5388	155.287	71.4623	115.252	122.105
51218;51219	Q86VR2	FAM134C	313;320	R.GQTPLTEGS#EDLDGHS#DPEESFAR.D	124.188	86.7656	63.5798	90.4961	89.1807	90.3733	117.274	65.7582	83.8287	92.8263
48111	Q92574	TSC1	584	K.QAFTPIDLPCGSADESPAGDRECQTSLETSIFTPS#PCK.I	124.21	95.5992	61.5183	98.8902	96.1723	81.78	104.18	48.1458	26.1634	25.5574
14739;14740	Q7KZ85	SUPT6H	75;78	K.GFINDDDDEDEGEEDEGSDS#GDS#EDDVGHK.K	124.219	60.0253	56.2615	95.3615	97.2375	72.1513	114.75	65.8421	63.0835	44.5756
14841	Q5T200	ZC3H13	1409	R.DLESTSRDS#LALDK.E	124.226	91.7381	70.9622	88.2165	103.467	124.518	107.325	61.856	91.2216	94.5687
58373	Q07021	C1QBP	205	K.ALVLDCHYPEDEVGQEDEAESDIFS#IR.E	124.243	98.7029	64.7605	112.362	82.4814	96.2078	136.85	58.915	103.506	107.425
66687	Q7Z589	EMSY	257	K.MSNIM*QSIANSLPPHM*S#PVK.I	124.252	94.5809	71.7839	81.2624	105.538	104.886	117.673	54.4856	28.4999	27.5203
24052;24059;24056	Q9BV36	MLPH	444;457;458	K.SPQDPGDPVQY#NRT#T#DEELSELEDR.V	124.29	81.6742	50.9308	85.4833	87.8816	98.8721	104.934	52.9683	45.5965	39.2954
40604	Q8IXZ2	ZC3H3	383	K.ASS#PSASSSSSFR.W	124.293	85.9801	66.9858	85.3862	60.1927	75.1296	83.0156	61.1978	34.7277	40.4333
69619	Q8ND24	RNF214	500	R.SLSFPILNPALSQPSQPS#SPLPGSHGR.N	124.298	96.7116	74.4276	104.403	137.646	108.448	172.938	68.7813	70.7606	78.3725
70575	P00390	GSR	383	K.ALLT#PVAIAAGR.K	124.312	73.9131	67.3597	94.8104	108.349	105.631	114.92	75.2956	97.8939	89.3199
63641;63642	Q96NY9	MUS81	95;101	R.TSGGDHAPDS#PSGENS#PAPQGR.L	124.312	84.3869	57.6001	92.8153	111.337	104.505	158.998	62.8811	81.2567	81.064
37126	Q9H9J4	USP42	1007	R.HAPEHHPGHGDRLS#PGER.R	124.336	65.8424	54.1429	77.4152	90.3133	99.8883	127.218	64.9687	68.3453	69.0283
27022	Q9BVJ6	UTP14A	451	K.DS#GSQEVLSELR.V	124.367	78.5082	64.2423	111.479	92.5692	98.7038	114.272	88.3541	69.7035	61.7404
5015	Q9Y666	SLC12A7	50	R.ENS#PFLNNVEVEQESFFEGK.N	124.402	98.5145	66.126	144.226	110.826	115.182	126.855	69.8867	35.5053	28.0482
37935;37934	Q9NYF3	FAM53C	250;255	R.SS#PASS#PELPWRPR.G	124.406	110.624	59.8382	111.794	72.0834	90.062	122.527	79.6632	47.3573	77.9783
13281	E9PCT1	SRRM1	752	K.AAS#PS#PQS#VR.R	124.424	61.6767	69.0782	73.9749	83.3839	141.962	147.01	137.701	101.035	99.9155
69164	Q9Y277-2	VDAC3	251	K.VNNASLIGLGYTQT#LRPGVK.L	124.442	98.5972	78.957	138.787	111.72	166.983	136.207	128.287	134.7	150.745
5122;5123;5121	Q6UB98	ANKRD12	1368;1371;1372	R.DLSNVSNIHSS#FAT#S#PTGASNSK.Y	124.448	93.3439	46.2273	65.0764	89.2484	93.9573	114.528	50.0636	66.296	84.3269
60939	Q8WXF1	PSPC1	477	R.FPQGPPSQMGS#PMGSR.T	124.469	86.3631	62.6402	90.3648	98.6882	81.2312	122.304	68.9439	78.0593	82.0068
14930	Q9BY89	KIAA1671	508	R.TFQARPLS#ADLTK.L	124.479	98.8596	73.6401	93.725	104.036	112.291	119.428	62.1362	129.167	148.691
15784	O15357	INPPL1	1107	K.AHPRPPLPPGPSPAS#TFLGEVASGDDR.S	124.481	71.927	55.5758	94.8943	102.743	89.8286	112.998	50.2058	32.1569	28.3546
28958	Q8TED0	UTP15	47	K.VDFS#PQPPYNYAVTASSR.I	124.576	83.8378	66.865	101.237	101.305	122.412	121.689	76.5841	80.0382	81.2629
45245	Q8WUI4-8	HDAC7	339	R.GPILGS#PHTPLFLPHGLEPEAGGTLPSR.L	124.588	71.8419	68.7355	102.918	142.419	136.729	147.266	83.1194	40.6862	37.2078
2934;2933	Q7Z434	MAVS	152;165	K.EPSYPMPVQETQAPESPGENS#EQALQTLS#PR.A	124.604	90.2193	58.5022	113.689	75.1793	90.9727	124.357	83.1528	21.8359	30.8934
64582	A1A4S6	ARHGAP10	591	R.TPPDTTFPEPTCLSAS#PPNAPPR.Q	124.662	96.7761	64.0206	119.153	99.3053	107.489	126.974	82.2581	56.3663	64.8525
10808;10807;10809	Q9Y2W1	THRAP3	737;743;747	K.S#RESVDS#RDSS#HSR.E	124.685	94.2642	58.4429	128.852	172.022	84.2419	191.862	60.3273	273.125	199.759
66416	P62195	PSMC5	263	R.LEGGS#GGDSEVQR.T	124.801	77.2525	60.2624	106.148	96.0761	87.0287	120.803	75.0498	77.3151	84.5869
56515;56514	Q8N0Y2	ZNF444	232;235	R.DTHPGS#PGS#PGPALRPLPAR.E	124.803	85.852	69.3414	71.2416	114.837	100.506	129.904	49.0886	57.609	43.251
36778	Q9NQT8	KIF13B	1481	K.RPS#PLAHQPVPR.I	124.813	72.8417	60.6358	82.2988	75.3355	97.756	108.724	65.953	54.6634	57.989
67619	Q9BTW9-4	TBCD	956	R.SDVAS#VNWSAPSQAFPR.I	124.825	110.166	42.8912	82.7887	70.4268	86.0256	110.538	56.992	55.8677	84.5152
41929	Q15911	ZFHX3	2896	R.LSSGLVS#PAPSFYSK.E	124.853	85.0499	68.2191	72.3028	110.593	108.651	138.852	55.467	174.71	152.199
2518	Q99569	PKP4	179	R.QQHS#FIGSTNNHVVR.N	124.86	95.4163	57.66	89.8302	86.2303	74.1314	105.706	48.6174	74.7807	91.5918
59338	O00213	APBB1	205	K.S#ASLLFGMR.N	124.898	95.4341	71.8133	120.725	91.4604	90.5032	107.358	83.3032	61.8016	66.5968
37839	Q5JSH3	WDR44	199	K.GGGDVLEPVSSDSLS#TK.D	124.915	80.9574	63.0183	86.837	99.8227	98.7802	121.231	57.1846	81.2272	90.2946
51536	P16220	CREB1	143	K.ILNDLSS#DAPGVPR.I	124.94	94.1728	66.3285	110.918	93.5133	97.0473	117.632	78.8254	64.8514	75.0749
1631	Q12888-2	TP53BP1	1377	K.GVSQTGT#PVCEEDGDAGLGIR.Q	124.942	64.1425	82.1476	96.5245	106.269	98.5756	152.161	61.0913	76.5219	90.4013
37825	Q96K21-3	ZFYVE19	286	R.LPDS#DDDEDEETAIQR.V	124.944	88.4595	58.5564	118.703	96.8317	115.292	118.539	73.3816	96.3945	102.721
33823	Q6F5E8	RLTPR	991	R.GS#PSPAAPGPPAGPLPR.M	124.967	68.3961	106.977	114.761	149.527	87.6568	103.137	100.882	68.616	56.5894
9927	Q03164-3	KMT2A	3521	K.ALSSAVQASPTSPGGSPSS#PSSGQR.S	124.967	85.4346	57.9706	87.1485	97.3409	100.689	122.892	73.6861	113.992	106.299
20767	Q6IQ26	DENND5A	851	R.RKS#DASSLMPPLR.I	124.978	110.026	58.6456	126.672	56.5594	74.6929	76.9474	77.4596	82.5685	108.973
21356	Q8N3D4	EHBP1L1	237	K.TLCEEEEEGQGRPQQAVAS#PSNAEDTSPAPVSAPAPPAR.T	125.031	78.1572	53.0082	90.3185	85.3377	101.038	122.782	71.6803	21.3341	27.0931
31132	O75385	ULK1	403	R.TPS#PSPPCSSSPSPSGR.A	125.053	91.2377	70.3741	82.0182	112.669	118.749	137.895	87.0805	146.488	154.177
12095	Q86UQ0-3	ZNF589	187	R.ILEIQLS#PAQNASSEEVDR.I	125.086	97.1462	63.9309	116.929	109.181	118.553	160.271	88.0938	102.848	87.8392
30090;30087	Q9BZ23	PANK2	169;171	R.RASS#AS#VPAVGASAEGTR.R	125.094	90.7232	51.9414	88.6378	74.8861	77.0422	118.102	49.3382	89.2641	86.2579
13005;13008	E7ETA6	PCM1	1760;1768	R.SDIS#DQEEDEES#EGCPVSINLSK.A	125.097	111.631	63.5944	172.655	84.859	98.2386	102.335	91.3877	54.4562	58.1889
48261	Q8NE00	TMEM104	92	K.EEEDDDSST#ASDSDVLIR.D	125.099	128.806	88.4098	222.141	90.6339	128.759	133.546	206.545	92.9765	130.846
68663	Q13873	BMPR2	940	R.AQRPNS#LDLSATNVLDGSSIQIGESTQDGK.S	125.1	102.446	60.052	112.757	103.911	114.322	135.929	71.7841	147.024	158.537
8772	Q9UBC2-2	EPS15L1	255	R.STPSHGSVSSLNSTGSLS#PK.H	125.119	92.4016	68.8892	99.4047	90.4353	113.722	145.241	91.8545	60.8375	81.6991
69610	Q9BSE2	TMEM79	41	R.QPEGEGGAES#PGAESLR.V	125.122	101.68	55.5282	147.479	62.3105	57.9066	95.7636	93.3808	33.2184	28.7172
47474	Q9BY11	PACSIN1	184	K.TEQSVT#PEQQK.K	125.136	126.009	84.0871	124.011	97.8407	83.4805	143.367	90.1358	117.419	121.77
29587	Q13112	CHAF1B	538	K.TDTPPSSVPTSVISTPSTEEIQSETPGDAQGS#PPELK.R	125.137	88.8552	58.7131	89.4203	78.2414	94.2278	93.4246	63.9384	51.9246	37.3787
17297	Q9Y3Q8	TSC22D4	370	R.ALAS#PEQLAQLPSSGVPR.L	125.215	84.4495	69.259	117.372	96.6183	131.474	139.8	95.8125	52.2182	62.6347
68608	Q8N2F6-2	ARMC10	45	K.S#AEDLTDGSYDDVLNAEQLQK.L	125.247	106.658	58.4082	123.651	82.973	103.503	120.883	75.7031	81.3419	95.4249
4422;4424;4423	Q76L83	ASXL2	1181;1185;1186	K.EDDT#DEES#T#GDEQESVTVK.E	125.248	94.2808	56.1983	107.814	93.6088	91.6616	129.046	61.3117	105.04	69.1776
4184	Q8IWT3	CUL9	947	R.AALETPIIQGQDGS#PELLIR.S	125.263	73.4386	62.0958	85.3099	104.89	94.6526	130.627	62.4162	30.6768	25.293
1223;1221	P37275-2	ZEB1	643;647	K.MQAGQISVQSS#EPSS#PEPGK.V	125.278	99.0428	80.7953	101.442	116.927	135.227	144.975	80.4668	89.1569	85.7319
7872	Q8TDM6	DLG5	932	R.GRRPLLPFETEVGPCGVGEAS#LDK.A	125.288	93.2661	66.2378	64.3962	104.729	104.591	131.916	45.1917	113.214	131.461
59566;59567	Q92628	KIAA0232	156;158	K.KLEGS#PS#PEAELSPPAK.D	125.293	101.719	68.6817	91.5193	93.6944	88.2582	110.92	64.8807	115.329	127.822
9914	Q03164-3	KMT2A	1056	K.AQGQES#DSSETSVRGPR.I	125.304	77.7086	65.4069	92.9495	76.1746	174.29	123.557	86.5793	78.9647	101.605
6666	Q92545	TMEM131	1424	K.DSLADDDSSS#TTTETSNPDTEPLLK.E	125.305	85.6996	65.859	97.4943	91.0947	104.326	111.656	54.745	100.621	94.1203
4222	Q14980	NUMA1	395	K.LSQLEEHLS#QLQDNPPQEK.G	125.31	100.732	62.6262	109.188	90.8808	118.964	149.496	89.7026	233.301	274.188
10714;10715	O60832	DKC1	451;455	K.RES#ESES#DETPPAAPQLIK.K	125.311	73.3319	68.2209	95.1742	80.6734	113.212	114.405	101.779	163.926	143.917
61597	Q66PJ3	ARL6IP4	178	K.ASTAPGAEAS#PS#PCITER.S	125.361	79.5602	65.1383	80.1515	95.133	87.9885	127.122	64.0674	85.7461	87.0694
56312	Q9P1T7-1	MDFIC	252	K.IQSSLSVNS#DISK.K	125.369	107.102	69.5378	107.482	103.906	115.496	112.298	88.6973	100.509	124.537
48532	O75143-5	ATG13	388	R.THCAATPSSSEDTETVSNS#SEGR.A	125.401	94.1528	74.5195	127.254	103.726	122.898	131.478	93.8864	90.1248	95.8201
32773	Q3T8J9-3	GON4L	2105	R.TCPVHESPSGIDTSET#SPK.A	125.419	78.1537	63.1007	92.0965	93.0795	107.037	108.867	76.4064	79.3663	83.8243
32333	Q9UPT8	ZC3H4	1299	K.GFDPTAS#PFCQ.-	125.43	71.3028	65.845	83.1313	128.384	126.531	141.187	67.6696	112.377	106.983
70224	Q95604	HLA-C	363	K.GGSCSQAASSNSAQGS#DESLIACK.A	125.444	100.605	71.4611	104.759	100.813	123.331	143.217	67.5232	130.979	134.646
63763	Q12778	FOXO1	470	K.ELLTSDS#PPHNDIMTPVDPGVAQPNSR.V	125.464	90.5536	68.4011	127.503	103.541	117.061	133.579	88.9573	115.94	142.242
19379;19377	Q5PRF9	SAMD4B	592;600	R.MGLLS#PSGIGGVS#PR.H	125.468	75.8672	62.1996	99.4638	109.996	81.6897	124.161	55.801	30.5906	25.1731
54298;54301	Q12767-2	KIAA0195	445;454	K.VEPPHSS#HEDLTDGLS#TR.S	125.495	94.1255	61.6018	72.4026	91.2742	98.6416	128.679	56.2689	153.522	135.133
3047	Q09666	AHNAK	283	R.GGVQVPAVDISSS#LGGR.A	125.498	86.9675	70.3499	81.1053	122.843	130.907	151.274	57.4081	99.2996	120.08
11146	Q96T58	SPEN	1333	K.LSVLNS#EDELNR.W	125.506	63.1481	68.651	100.647	79.6283	69.9029	110.958	67.4393	59.73	47.5143
7702	Q86SQ0	PHLDB2	157	K.S#HDNVYSLGGLEGR.K	125.512	91.9404	61.3659	97.7171	100.857	95.4081	135.793	48.0581	78.3589	96.2694
31005	O43426	SYNJ1	830	R.SAEDLDLLNAS#FQDESK.I	125.565	128.26	57.2781	128.712	90.5171	160.23	114.691	83.7454	14.5319	19.5399
35011	Q15788	NCOA1	395	R.VNPSVNPSIS#PAHGVAR.S	125.576	88.0561	61.2385	105.668	104.54	113.503	121.392	81.7786	101.51	121.116
36457	P62913	RPL11	29	K.LCLNICVGES#GDRLTR.A	125.612	94.9892	68.2732	107.523	97.6634	135.083	120.127	89.2267	89.7853	105.633
69036	Q9NVH2	INTS7	337	K.HYFSIVPGNVSS#SPR.S	125.619	80.5572	60.4542	89.9728	85.3494	103.1	127.97	65.3756	88.5764	76.3344
19057	Q8TEW0	PARD3	383	R.FS#PDSQYIDNR.S	125.651	85.9604	67.4851	102.638	86.7728	70.5456	113.93	57.9023	48.583	34.1894
57863	O14682	ENC1	406	K.HCLYVVGGHTAATGCLPAS#PSVSLK.Q	125.652	105.463	67.0185	156.913	102.787	52.9449	43.0011	33.619	23.274	28.5004
49890	Q658Y4	FAM91A1	355	R.SPVQEASSATDTDTNS#QEDPADTASVSSLSLSTGHTK.R	125.655	67.8504	62.1602	135.053	105.934	118.537	140.668	91.8759	98.0072	107.948
54092;54093	Q9H5N1	RABEP2	189;193	R.HAPS#LHGS#TELLPLSR.D	125.661	89.757	68.2153	107.854	57.6508	69.234	132.995	23.6143	94.4355	100.103
20139;20137;20140	Q8WXE0	CASKIN2	403;406;409	R.VGLSPDSPAGDRNS#VGS#EGS#VGSIR.S	125.67	92.1665	53.3612	167.577	97.6617	91.5683	107.718	96.9037	73.7929	95.6949
33928	P51149	RAB7A	168	K.EAINVEQAFQT#IAR.N	125.689	90.7377	63.4469	118.896	89.6206	134.683	106.966	75.3374	86.7556	100.413
50914	Q9Y5P4-3	COL4A3BP	508	R.SSSMSS#IDLVSASDDVHR.F	125.706	78.1226	63.3202	109.824	112.527	112.48	120.205	74.0928	80.3313	75.5132
63683;63684	Q6PEV8	FAM199X	316;321	R.AHS#DSNLS#ASAAER.I	125.717	94.2368	63.3884	85.8753	71.4904	72.598	121.627	67.6724	68.4146	81.2166
20334;20345	Q9H0H5	RACGAP1	257;260	K.TGTLQPWNS#DST#LNSR.Q	125.721	107.086	67.1839	94.3028	85.7649	105.619	134.558	65.4131	106.358	122.756
4972	Q2M2I8	AAK1	27	R.EQGGSGLGSGSSGGGGST#SGLGSGYIGR.V	125.734	81.6788	66.5076	96.6033	93.0638	95.4148	122.582	56.4543	98.9361	97.5222
52080	Q96EK9	KTI12	184	K.ELEREESGAAES#PALVTPDSEK.S	125.8	125.026	64.1164	125.501	91.6151	118.045	104.506	88.9309	63.3589	91.7934
41964	O00116	AGPS	82	R.AASAATAAPTATPAAQESGT#IPK.K	125.803	95.7468	63.0198	82.8971	94.6791	99.104	125.656	58.7569	100.908	90.259
38331	O43597	SPRY2	118	R.SISTVSSGS#R.S	125.808	118.576	69.5563	117.359	98.8673	96.9874	142.879	58.6142	97.2595	90.514
63013	Q9Y580	RBM7	136	R.SFS#SPENFQR.Q	125.809	103.853	68.0687	201.775	97.8325	96.094	115.262	97.2087	108.469	118.67
67113	O60281	ZNF292	1992	K.S#QSENVPASR.S	125.82	87.1462	66.5716	95.6201	87.0954	72.5319	118.635	39.611	44.1037	43.9634
41788	Q16799	RTN1	71	R.EAGSGPARQS#PVAMETASTGVAGVSSAMDHTFSTTSK.D	125.82	88.0186	56.2626	124.528	112.357	104.672	132.086	76.1379	73.5913	81.9981
6686	Q7Z3C6	ATG9A	759	R.S#ASYPCAAPRPGAPETTALHGGFQR.R	125.823	99.2636	53.9944	181.082	91.389	105.349	112.679	123.692	84.6115	102.71
6532;6534	Q7RTP6	MICAL3	1454;1458	K.TLGSQSFNTSDSAMLT#PPSS#PPPPPPPGEEPATLR.R	125.837	81.7333	66.2844	102.417	82.4604	86.9499	113.216	58.1965	62.5171	56.2511
23297	Q9Y4H2	IRS2	915	K.S#PGEYINIDFGEPGAR.L	125.972	122.973	64.411	117.625	98.0873	118.252	131.693	89.0857	92.4529	98.3685
53582	Q969J2	ZKSCAN4	445	R.RNS#HLLR.H	125.978	88.6409	62.0929	110.008	86.2512	97.0251	125.332	90.4871	50.9675	46.6823
9931	Q03164-3	KMT2A	3039	R.NSST#PGLQVPVS#PTVPIQNQK.Y	125.983	124.863	64.0008	135.683	75.0501	124.366	81.5438	78.0303	56.3294	67.9716
12694	Q9P2D6	FAM135A	707	K.S#IEITFEK.E	126.001	88.8417	60.8482	104.266	85.6513	93.6325	117.715	61.3786	95.8411	92.756
44294;44292	Q7L4E1	FAM73B	220;224	R.DGLRNPETAS#EPLS#EPESQR.K	126.012	91.4964	50.109	89.9925	87.3706	75.1224	120.92	61.9886	97.1407	86.3271
34249	Q4G0J3-3	LARP7	254	K.EENM*DTSNTS#ISK.M	126.017	72.7861	72.553	78.1213	110.184	113.551	113.511	67.6469	42.3872	42.817
68191	Q9Y283	INVS	614	R.S#PDSCRPQALPCLPSTQDVPSR.Q	126.031	93.9022	63.3444	109.403	86.0314	109.66	120.175	86.8928	60.0301	58.9528
6567	Q5VT52	RPRD2	16	K.ASSSS#ASSAGALESSLDRK.F	126.034	89.0687	59.2446	92.6705	102.984	116.698	129.874	79.8713	103.553	109.121
3048;3038	Q09666	AHNAK	109;110	R.EVFSSCS#S#EVVLSGDDEEYQR.I	126.054	79.567	59.2481	75.1577	72.2764	84.6144	74.6329	45.8975	57.7134	60.7849
35037;35038;35034	Q9H992	2018-03-07	686;687;691	R.TLQAHMEDLET#S#EDDS#EEDGDHNR.T	126.066	101.888	60.2751	112.569	106.248	95.2334	111.772	64.9763	42.9535	42.7205
55613	Q8N5F7	NKAP	269	K.ES#QEEFLENPWK.D	126.08	94.331	73.0117	119.32	89.3941	124.043	115.711	105.118	98.2969	98.5987
12021	Q08AD1	CAMSAP2	522	K.SCVPLNTNELNS#NENIHYK.L	126.101	70.6126	59.198	82.9733	98.2323	84.7799	108.674	52.582	94.5639	75.8275
48782	P61006	RAB8A	5	K.TY#DYLFK.L	126.109	92.9677	63.1932	94.5431	87.08	106.793	108.006	77.1716	79.4445	86.2368
26671	O95071	UBR5	1549	R.RIS#QSQPVR.G	126.109	89.2658	62.0277	91.1793	62.8549	72.1499	76.3332	48.1238	69.3363	67.7856
61597;61598	Q66PJ3	ARL6IP4	178;180	K.ASTAPGAEAS#PS#PCITER.S	126.111	83.0295	69.345	86.8744	112.831	101.192	133.541	65.5239	58.3449	59.3923
53289	O15231-6	ZNF185	479	R.GGQGDPAVPAQQPADPST#PER.Q	126.112	91.11	66.0509	111.196	94.3474	86.0003	101.474	66.6582	54.9819	60.2492
8841	Q7Z2Z1	TICRR	865	K.S#IAEVSQNLR.Q	126.114	76.3528	59.1484	69.6173	81.1871	82.9626	106.525	45.8227	42.8752	56.566
19568	Q9BTC0	DIDO1	1713	R.SS#SPAGETEGDREPQARPGEGTAPLPPPGQK.V	126.141	102.13	74.0046	77.25	99.9367	116.793	133.394	87.9854	152.677	127.539
20341	Q9H0H5	RACGAP1	243	K.TTVTVPNDGGPIEAVSTIETVPYWT#R.S	126.168	82.2435	60.7756	93.657	89.5786	110.641	137.048	60.8752	88.8273	103.541
53855	Q13610	PWP1	495	R.NSSISGPFGSRSS#DTPM*ES.-	126.176	90.8918	72.1178	101.397	125.231	189.424	155.772	90.6818	93.6048	94.8016
65900	Q9HCL2	GPAM	688	K.KLPEPLSWRS#DEEDEDS#DFGEEQR.D	126.192	112.883	66.4455	112.329	73.8694	116.333	132.126	74.4998	68.897	95.3262
50983;50982	P49759-3	CLK1	180;182	K.RT#RS#VEDDEEGHLICQSGDVLSAR.Y	126.193	85.7724	69.0986	104.105	87.2329	107.664	111.74	74.5289	60.3787	57.3233
17661;17662	P08670	VIM	72;73	R.LRS#S#VPGVR.L	126.207	80.6696	74.1388	103.676	90.536	82.8506	100.988	79.8635	37.9402	32.8525
6676	O95613	PCNT	2327	K.DVEDFITTSFDSQETLSS#PPPGLEGK.A	126.213	63.3272	55.0334	152.864	113.235	128.212	94.8697	66.5979	63.7107	66.1094
19569	Q9BTC0	DIDO1	2232	K.ESARDPKPEASRAS#DAGTASQA.-	126.227	84.4149	89.2556	50.2139	142.875	107.679	180.514	42.8735	147.868	126.192
65235;65236	Q15596	NCOA2	493;499	R.HRMS#PGVAGS#PR.I	126.239	93.5873	62.6485	79.3371	89.184	101.512	140.919	60.1627	139.516	136.563
39979	Q5VUB5	FAM171A1	855	R.RS#AHEEEEDDDDDDQGEDKK.S	126.266	141.187	93.3741	73.7195	116.255	106.698	165.087	59.2408	158.992	160.741
6977	O60716	CTNND1	321	R.LRSY#EDM*IGEEVPSDQYYWAPLAQHER.G	126.272	108.373	42.4469	113.126	60.8159	75.2114	86.0757	40.306	69.946	90.1325
59865	Q9H7L9	SUDS3	45	R.GRES#DEDT#EDAS#ETDLAK.H	126.273	92.5529	62.2671	132.654	97.3095	111.778	115.867	108.422	98.6728	106.165
32353	Q9UKA4	AKAP11	1493	K.S#GYEEDNECHVTPELPK.S	126.284	100.597	59.637	84.2605	84.7273	97.8753	107.612	45.6553	47.607	47.8211
54909	Q8IWR0	ZC3H7A	210	K.ALNHSVEDIEPDLLT#PR.Q	126.318	80.3877	77.7439	101.006	103.047	88.7172	106.672	68.7507	68.7464	74.5515
22141	Q15811	ITSN1	902	R.SAFTPATATGSS#PS#PVLGQGEK.V	126.375	85.3093	64.4968	95.8454	87.8404	98.0257	113.488	58.3145	104.299	87.3429
26144	Q86WR7	PROSER2	312	R.RAQVLATIHGHAGAFPAAGDAGEGAPGGGSS#PER.V	126.394	90.958	59.7844	144.746	119.314	127.325	145.48	86.9517	77.7329	92.209
29264	Q9H972	C14orf93	114	K.VSIPDEDGES#R.A	126.404	99.2517	68.8867	118.283	86.2074	110.083	121.715	87.3687	167.377	220.837
11122;11123	Q9P2E9	RRBP1	1276;1277	K.SHVEDGDIAGAPAS#S#PEAPPAEQDPVQLK.T	126.404	102.294	67.6138	106.727	96.2351	104.794	136.08	80.8759	88.0537	95.2606
10513	Q13428-3	TCOF1	1168	K.S#AHTLVGPTPSR.T	126.428	88.5254	67.3371	97.8302	111.657	77.479	119.279	58.4954	61.4434	53.5876
35579	Q86TI0	TBC1D1	627	R.YHS#VSTETPHER.K	126.439	82.846	74.1799	98.3983	95.2042	104.613	126.885	70.0656	84.7498	102.67
8183;8189	Q02880	TOP2B	1524;1526	K.VVEAVNSDS#DS#EFGIPK.K	126.46	89.14	75.8159	80.978	88.0986	94.828	115.138	64.9656	131.214	108.053
3825	Q9Y6X4	FAM169A	378	K.LESTARPSES#SEEFLEEEPEQR.G	126.472	87.9758	58.9815	90.7573	103.313	107.813	144.621	65.136	122.617	137.482
57280	Q9UKV0-7	HDAC9	180	K.LWY#TAAHHTSLDQSSPPLSGTSPSYK.Y	126.477	82.3114	64.35	76.1737	102.904	77.2383	98.8117	46.0644	84.8959	109.649
30108	P41440	SLC19A1	507	K.GLGGLQPAQSPPLSPEDS#LGAVGPASLEQR.Q	126.49	79.7589	63.1563	92.7804	90.3585	96.7968	112.922	59.7981	36.0027	31.6056
45459	Q9Y6R0	NUMBL	279	K.GEAGT#PVAAGTTAAAIPR.R	126.492	79.9659	67.3455	103.241	102.562	129.193	150.292	77.7462	43.6966	51.8779
12544;12549;12548	Q9UKJ3	GPATCH8	908;911;914	K.RS#HDS#DDS#DYASSK.H	126.506	106.901	43.8131	132.99	120.697	91.8332	146.175	44.7219	147.545	97.6566
16314	Q7Z2W4	ZC3HAV1	273	R.SCT#PS#PDQISHR.A	126.508	86.601	70.1315	71.4952	114.868	86.5821	126.289	54.0725	127.347	120.329
54517;54518;54519	Q13428-4	##TCOF1	257;259;262	K.AALTSS#VS#PSS#DLKPTAK.S	126.543	105.222	73.2612	104.878	108.661	115.184	115.489	77.6411	130.601	145.099
47469	Q8N3C0	ASCC3	1991	R.GRT#SIESLPELIHACGGK.D	126.569	98.3941	71.9605	111.562	103.459	113.321	121.702	84.5069	63.8228	63.4367
18500	P42694	HELZ	1179	K.SPS#PVQR.I	126.601	105.653	97.3639	137.104	93.0174	97.4553	174.224	62.9362	225.364	196.126
20402	Q99501	GAS2L1	297	R.VCTFSPQRVS#PTTSPRPASPVPGSER.R	126.647	92.164	70.5561	125.451	93.9058	134.412	129.12	119.689	75.5981	80.2981
52162	P55795	HNRNPH2	310	R.ATENDIYNFFS#PLNPM*R.V	126.674	75.0522	65.4337	106.895	103.038	121.571	122.779	70.3371	95.9946	106.702
44359	P42766	RPL35	29	K.VELS#QLR.V	126.68	95.9038	58.1239	97.0752	79.7079	120.428	123.981	94.4577	61.4588	80.0919
18736	Q9Y6I3-1	EPN1	550	R.GSLAEAVGS#PPPAAT#PTPT#PPTRK.T	126.695	82.6317	68.1048	125.04	95.5549	106.086	140.024	109.773	83.6186	84.9382
49538	Q7KZI7	MARK2	467	K.KTT#PTPSTNSVLSTSTNR.S	126.728	91.7105	62.2897	97.7294	96.405	123.736	144.379	82.141	66.2345	71.8308
19394	Q9BT49	THAP7	162	R.GPTTPFSPPPPADVTCFPVEEASAPATLPAS#PAGR.L	126.754	82.2303	59.378	93.0194	92.4743	99.2147	123.107	48.318	63.023	58.7982
9223	P55201-2	BRPF1	866	K.DGQT#DS#AAEESSSQETSK.G	126.76	94.4576	72.9716	97.1186	105.74	77.1455	144.071	62.0161	133.271	115.524
65621	Q6P1L8	MRPL14	49	R.VVDNSALGNS#PYHR.A	126.779	78.5121	57.1461	91.2197	88.8818	105.889	128.137	65.1461	80.5629	75.1081
62038	Q8NBR6	FAM63B	587	R.ASQYYQEQEQAAAAAAAASTQAQQGQPAQAS#PSSGR.Q	126.799	94.4685	63.3627	118.599	99.24	97.6647	129.661	73.005	45.9266	55.177
52651	O95248-4	SBF1	1772	R.S#TSTLYSQFQTAESENR.S	126.804	88.5846	73.4068	89.499	93.3483	100.447	113.158	62.3292	58.1494	86.0583
17031	Q86YC2	PALB2	172	R.DCVFGTDSLRLS#GK.R	126.83	85.8868	68.4622	89.3612	103.067	94.8992	107.674	47.3473	29.7215	31.683
2955	Q09666	AHNAK	5430	K.GPQVS#GELK.G	126.863	90.9834	61.788	83.6665	86.2728	102.081	86.7911	72.3112	86.5914	86.708
59826	P54105	CLNS1A	195	R.LEGMLSQS#VSSQYNMAGVR.T	126.863	75.0749	62.5371	97.0537	64.4195	83.2714	105.516	46.8366	48.4927	46.8033
58263	Q96RU2	USP28	504	K.ESTSTESSSQDVESTFSS#PEDSLPK.S	126.869	98.0374	60.6836	123.397	95.5569	95.5213	123.299	70.9362	96.3797	94.5659
43635	Q8N4S9	MARVELD2	116	R.YISDGVECS#PPAS#PARPNHR.S	126.873	99.1032	68.5071	123.702	94.5033	129.701	132.254	104.62	111.902	125.426
14901	A6ND36	FAM83G	610	R.RPS#VASSVSEEYFEVR.E	126.88	76.1138	66.606	100.602	86.3516	98.3308	98.3663	56.6329	52.4382	46.5832
30747	O75179	ANKRD17	156	K.LLLS#GTADGADLR.T	126.907	74.9763	66.0808	119.273	108.981	109.312	117.185	102.701	75.6448	90.0672
60881	J3KNZ9	FBRS	333	R.VS#PFGLR.T	126.931	87.8326	64.71	80.1315	97.9006	101.077	133.584	87.3624	90.563	77.5298
18365;18377	Q92614	MYO18A	2020;2031	K.SLAPDRS#DDEHDPLDNTS#RPR.Y	126.935	80.2172	61.6708	85.5768	90.5682	72.7493	106.221	44.863	75.9997	68.0571
3996	Q8NDX5-7	PHC3	628	R.TPPPPTLS#PAAITVGR.G	126.943	83.3483	74.2162	118.075	113.963	104.117	117.601	83.9967	79.7881	64.037
1591;1615	Q12888-2	TP53BP1	299;315	K.S#PEPEVLSTQEDLFDQS#NK.T	126.981	99.7702	61.9361	122.783	86.0812	97.9144	120.633	68.1602	37.773	38.5585
12744;12742;12741	Q7Z4S6-4	KIF21A	1291;1293;1297	R.LT#VS#QGNT#SVQQDK.S	127.008	63.7937	55.9888	111.067	120.71	108.429	158.066	72.6423	35.7575	39.4852
58785	O75145	PPFIA3	1164	R.SAAAGALGS#PGLPLRK.L	127.016	103.954	77.6907	89.539	145.041	103.539	153.851	61.3808	164.542	203.994
32031	P46939-2	UTRN	2227	R.T#SEISIPADLDK.T	127.073	100.379	75.3319	105.356	110.71	89.0207	116.327	72.0899	121.028	115.707
53011	Q9H0D6	XRN2	475	R.M*QNNSSPSIS#PNTSFTSDGSPSPLGGIK.R	127.113	84.9635	67.1928	117.672	85.4417	99.0735	120.917	99.8056	53.5202	55.9807
46529	O94880	PHF14	287	R.NSADDEELT#NDS#LTLSQSK.S	127.148	75.1995	62.6727	102.305	97.5887	111.22	121.279	74.8595	82.7787	88.7837
20541;20548	Q86YP4-3	GATAD2A	100;114	R.RPPS#PDVIVLSDNEQPSS#PR.V	127.193	96.1503	69.6667	118.36	99.834	146.535	141.259	87.0007	81.1719	88.3657
3266	Q641Q2	FAM21A	544	K.GLFS#DEEDS#EDLFSSQSASK.L	127.194	85.6739	61.2833	90.2872	76.3865	80.0341	86.2084	52.2882	56.0982	62.0596
6733;6738	O15042	U2SURP	788;800	K.WELFDQHEES#EEEENQNQEEES#EDEEDTQSSK.S	127.233	92.3464	58.1029	102.899	81.7527	102.428	107.659	63.4098	64.2903	60.4046
55671;55669	Q9C0E8	LNP	182;194	R.NLSPTPAS#PNQGPPPQVPVS#PGPPK.D	127.244	103.828	62.5071	107.996	91.5216	115.054	120.778	80.4906	37.9174	40.2302
2524	Q99569	PKP4	415	R.SAVSPDLHITPIY#EGR.T	127.316	94.2865	59.2735	144.92	87.0899	108.277	109.755	81.2639	49.3329	81.8487
8245	Q86UU0	BCL9L	1478	R.S#VSLDSQM*GYLPAPGGM*ANLPF.-	127.331	91.1624	58.4618	144.176	91.8315	97.5715	99.9346	79.7189	73.6766	95.9663
48301	P13804	ETFA	192	K.ASSTS#PVEISEWLDQK.L	127.376	82.2777	66.567	83.5043	83.8511	91.0523	114.217	60.2374	102.21	122.856
9733;9732	Q8N108-12	MIER1	174;175	K.EENIKDS#S#GQEDETQSSNDDPSQSVASQDAQEIIRPR.R	127.38	104.887	75.7372	107.59	63.7701	78.156	125.028	42.943	66.2301	71.4699
26419	Q13206	DDX10	829	R.S#NSEVEDVGPTSHNR.K	127.391	129.896	54.4611	125.697	57.6092	71.269	77.8227	81.2789	52.7218	63.8261
65346	P05023	ATP1A1	653	R.LNIPVS#QVNPR.D	127.484	90.1489	62.3319	106.703	86.7415	109.143	116.199	66.6834	99.4482	100.784
66012	Q01813	PFKP	783	K.ASYDVSDSGQLEHVQPWS#V.-	127.489	73.6422	59.2026	105.483	84.3107	116.45	114.293	60.0745	39.2005	40.9855
30119;30125;30126	Q96CP6	GRAMD1A	277;284;285	R.RGHVT#PNLSRAS#S#DADHGAEEDK.E	127.495	81.9543	64.685	81.712	91.5012	150.222	139.014	68.2996	115.014	92.5352
7557	P15822	HIVEP1	1158	R.AS#PVSFQELNR.T	127.497	65.5545	65.0429	96.6158	102.338	90.169	130.34	62.9608	107.608	82.6213
64617	Q5F1R6-2	DNAJC21	468	K.VDPEDTNLNQDS#AK.E	127.53	88.9506	73.8294	82.0959	98.447	93.3873	121.203	60.313	85.2301	86.3106
38990	Q9NR48	ASH1L	179	K.KLS#PVHSEMADYINATPSTLLGSR.D	127.582	66.2988	66.8378	86.3307	82.5964	92.9803	120.103	81.5908	103.415	102.418
14374	Q8NCF5	NFATC2IP	338	K.LGVADIIDCVVLTSS#PEATETSQQLQLR.V	127.593	54.6218	56.8107	170.041	158.055	164.514	103.721	102.682	61.8306	76.4998
64312	O95049-2	TJP3	889	R.SSEPVQADESQS#PR.D	127.62	95.2804	63.9512	76.34	104.945	137.562	167.277	77.2565	394.171	400.891
51859	Q99571	P2RX4	384	K.YVEDYEQGLAS#ELDQ.-	127.642	102.938	66.6882	122.827	95.3111	144.663	110.528	81.3578	186.796	196.147
21544	Q659C4	LARP1B	906	R.RNIS#PESSDNSH.-	127.651	101.49	71.0528	133.408	118.477	93.8336	136.493	60.3046	100.393	123.795
19624	Q86WB0	ZC3HC1	329	R.S#QDATFS#PGSEQAEK.S	127.669	87.676	63.3078	149.521	80.0031	120.68	133.236	137.681	263.393	352.192
12815	Q96L73	NSD1	1269	K.EPGIPSLTPQAELPEPAVRS#EKK.R	127.698	89.298	81.6221	65.9881	109.027	121.179	143.721	51.6632	32.8349	31.6176
42560;42565;42566	P10636-7	MAPT	367;371;375	K.S#PVVS#GDT#SPR.H	127.706	80.5362	47.3488	114.934	70.7257	76.8144	109.103	64.082	138.383	98.5089
16352;16353	Q9Y3S1	WNK2	1817;1818	R.YSAPPDVYLDEAPS#S#PDVK.L	127.707	97.3314	69.5226	85.9989	98.7349	107.802	131.045	63.1493	46.798	60.4638
47969;47970	Q08AE8-2	SPIRE1	451;453	R.APTLAELDSS#ES#EEETLHK.S	127.736	90.3616	69.8492	104.717	86.6605	90.6958	116.985	72.2047	72.5515	73.7832
59452	P12268	IMPDH2	432	R.YFS#EADK.I	127.743	88.4073	61.7457	84.8499	87.7906	106.804	122.837	76.4821	86.0572	85.737
46398	P35637	FUS	462	K.APKPDGPGGGPGGS#HMGGNYGDDR.R	127.744	107.095	56.0646	78.7862	143.61	124.348	190.132	67.0834	138.07	124.288
12247	P35221-2	CTNNA1	654	R.S#RT#SVQTEDDQLIAGQSAR.A	127.812	98.0451	61.3655	138.475	92.5608	106.311	107.057	77.4683	86.7118	72.7705
4960;4962	Q6PD62	CTR9	1081;1085	R.QRS#DQDS#DSDQPSRK.R	127.83	95.7408	103.424	117.906	120.743	79.6723	123.618	46.8618	139.694	141.942
63734	Q14183	DOC2A	233	R.GIS#CYLK.E	127.864	67.0411	88.8536	36.2228	146.13	87.3878	115.943	33.4701	89.0971	97.1378
70238	Q96LR5	UBE2E2	19	R.VDDSPSTSGGSS#DGDQR.E	127.889	92.4457	79.5525	136.553	110.917	70.3522	139.799	58.3816	131.411	143.341
29045;29043	Q9UHB7	AFF4	176;180	K.S#RSSS#PGKPQAVSSLNSSHSR.S	127.918	67.1922	61.5498	62.6372	89.9058	98.7971	144.351	57.7183	98.1788	90.491
70139	Q7L3B6	CDC37L1	32	R.AEGEAEEESDFDVFPSS#PR.C	127.925	78.903	59.5935	103.797	88.7822	88.9978	99.0294	64.8356	45.0108	46.4061
71162	Q9UPG8	PLAGL2	273	K.EELS#PVLCMASR.D	127.926	91.387	59.9886	107.785	103.207	131.317	144.786	84.6117	61.4685	66.4658
54862	Q969S2	NEIL2	70	R.FDLDEEMGPPGSSPT#PEPPQK.E	127.95	96.3049	69.5764	93.8903	97.1091	99.5285	128.084	65.8529	72.0776	70.791
45630	Q9NYZ3	GTSE1	536	R.AVGS#PLCVPAR.R	127.998	83.8478	73.6344	84.6667	166.172	140.2	174.659	62.466	30.9151	36.2977
9106	Q8TEU7	RAPGEF6	644	K.SNRHS#IQHVPGDIEQTSQEK.G	128.046	88.1094	57.5013	95.5959	80.2403	69.4367	87.8677	44.9746	70.4312	76.5153
56436	P00352	ALDH1A1	79	R.QAFQIGSPWRT#MDASER.G	128.083	98.7859	63.2201	97.4173	82.6416	114.912	120.493	73.7172	104.495	139.252
50933	Q27J81	INF2	589	R.EHNSM*WASLSS#PDAEAVEPDFSSIER.L	128.135	84.9949	63.904	133.307	109.494	106.534	142.021	74.8773	63.6433	83.4384
27154	Q9P0K8	FOXJ2	164	K.RRHPPDDDLSQDS#PEQEASK.S	128.136	96.3195	57.7329	114.13	75.6653	93.695	106.973	96.3455	113.07	134.565
59305;59308;59309	O75052	NOS1AP	188;194;195	K.LSLQHTQQNADGQEDGES#ERNS#NSS#GDPGR.Q	128.188	86.9979	57.0658	108.304	119.291	118.178	147.547	69.323	135.922	129.574
16309	Q7Z2W4	ZC3HAV1	494	R.VALVNDSLS#DVTSTTSSR.V	128.202	78.9747	81.782	98.1689	106.636	114.099	126.899	63.8306	82.2964	96.17
7626	Q8IWS0	PHF6	183	R.STS#SHGTDEMESSSYR.D	128.241	76.6057	65.0097	83.0294	117.304	113.405	153.064	45.8713	69.0202	71.1737
55622	Q9UM11	FZR1	137	K.RS#SPDDGNDVSPYSLSPVSNK.S	128.262	114.099	63.5745	121.929	88.014	171.057	138.613	118.033	202.418	160.655
7285	Q6ZVM7	TOM1L2	479	K.AAEMVPDLPS#PPM*EAPAPASNPSGR.K	128.262	93.256	59.6549	102.362	77.6648	92.5279	107.912	80.089	38.5631	39.8835
57417	Q8N5P1	ZC3H8	77	K.DYDVYS#DNDICSQESEDNFAK.E	128.266	87.1757	64.1142	83.5678	80.1889	77.0934	102.158	34.8642	66.6968	51.7865
51499	Q92993-3	KAT5	35	R.ARGPPVADPGVALS#PQGEIIEGCR.L	128.289	74.2754	69.4931	104.991	99.46	104.651	115.404	77.7928	47.7233	41.6497
1322	Q9NYF8	BCLAF1	268	K.NTPSQHSHS#IQHS#PER.S	128.306	79.7923	57.5335	109.109	95.4559	121.582	111.653	113.512	95.4114	94.4848
28610	Q9UQB8	BAIAP2	395	K.AIFSHAAGDNSTLLS#FK.E	128.338	91.8973	63.9004	142.009	114.357	99.7185	124.43	61.4727	57.2987	66.1256
13549	O95628-6	CNOT4	258	K.LNPNFLQLSTGS#VDK.N	128.355	88.0476	74.4129	101.048	112.424	107.8	124.31	61.7504	74.6717	89.0812
2114	Q9UQ35	SRRM2	142	R.AAFGIS#DSYVDGSSFDPQR.R	128.358	64.902	58.3394	70.1641	84.6677	91.457	123.679	66.4869	72.9602	70.9698
6501	Q96C92	SDCCAG3	18	R.ARS#LAIPDAPAFYER.R	128.369	92.5315	74.0176	68.2174	108.054	79.8458	139.933	58.9848	77.5943	97.0233
60507	O15213	WDR46	564	R.SSTAS#LVK.R	128.416	90.0459	54.8643	84.893	84.9201	95.2984	114.048	58.0957	63.0283	54.9842
31122	O75385	ULK1	479	R.AS#PS#PPAHAEHGGVLAR.K	128.426	124.01	83.2014	99.6234	107.649	104.782	127.204	58.1411	155.189	163.021
67796	Q8NFV4	ABHD11	196	R.AINIADELPRS#R.A	128.43	75.0643	72.1167	86.7444	115.207	109.064	133.849	65.9804	114.247	113.907
43161	P50579	METAP2	74	R.QLERS#ALEDK.E	128.462	77.7611	70.9451	100.075	98.1494	119.036	126.937	68.8473	64.5499	68.1209
58954	Q9NR09	BIRC6	462	R.RPTLAWLEDSSS#CSDIPK.L	128.482	84.1354	67.2285	72.593	78.4634	82.3439	119.302	51.3727	70.9123	85.6986
49528;49536	Q7KZI7	MARK2	486;493	R.SRNS#PLLERAS#LGQASIQNGK.D	128.482	80.2159	72.7201	74.8134	101.795	113.64	136.153	60.958	70.3745	66.9633
2888	Q71F23	CENPU	136	K.LRPIS#DDS#ES#IEESDTRR.K	128.486	93.6064	68.321	103.676	106.749	144.214	126.026	81.8586	38.789	48.1325
22108	O14686-3	KMT2D	2254	R.CPS#LDNLAVPESPGVGGGK.A	128.523	92.7276	58.5209	94.9009	98.2146	87.4087	118.407	63.7709	78.7774	57.1034
21536	Q15773	MLF2	152	R.DSDSGLEQMS#IGHHIR.D	128.525	104.185	124.176	133.359	190.877	137.449	126.377	150.294	110.934	103.475
48421	Q96RR4	CAMKK2	133	R.CICPSLPYSPVSS#PQSSPR.L	128.542	91.2037	69.4191	184.965	90.5503	122.091	111.877	127.87	70.9096	76.447
63033	P62191	PSMC1	56	K.LPLVTPHT#QCR.L	128.557	94.1218	73.4844	115.366	109.667	106.884	113.8	79.5138	88.9145	88.4049
54982	Q562F6	SGOL2	1187	K.ENFALECSPAFQVS#DDEHEK.M	128.59	99.6843	79.4191	116.267	99.9624	107.136	132.489	72.1627	26.0082	22.3571
4711	F8VUA7	OSBPL8	12	R.RFSS#CTGVLPVLFPPR.I	128.604	102.268	67.696	89.9995	94.5296	110.556	109.671	65.4224	188.839	177.395
65782	Q03519	TAP2	458	R.QPNLPSPGT#LAPTTLQGVVK.F	128.61	80.4753	58.2034	100.731	81.8941	110.492	103.572	73.5592	69.9484	79.1048
51246	Q12929	EPS8	662	R.QNSSSS#DSGGSIVR.D	128.643	108.649	57.4946	140.458	105.058	110.65	104.607	74.2329	74.3238	82.5862
62751	P61313	RPL15	187	K.FHHTIGGS#RR.A	128.645	81.657	68.3761	83.2965	92.3486	79.9007	121.165	56.4962	138.315	103.505
44937;44938	Q9GZR1	SENP6	335;336	K.TSLSDLNDPIILS#S#DDDDDNDR.T	128.648	93.105	71.8148	112.718	95.6671	79.651	115.302	62.2915	55.4649	45.0471
58786	O75145	PPFIA3	508	R.S#LPGSALELR.Y	128.676	80.5279	54.8513	90.777	95.2	73.2313	117.217	68.9239	84.463	98.9795
20622	O15534	PER1	592	K.ALPCQS#PDPELEAGSAPVQAPLALVPEEAERK.E	128.679	108.854	69.7113	127.188	105.198	129.877	145.238	97.0758	113.449	149.084
24823	O15417	TNRC18	1989	K.EPGFEAGPEAS#DDDLWTRR.R	128.711	89.312	69.0977	89.2053	95.3947	135.315	139.943	70.6187	90.8138	111.106
57786;57787	Q6ZNJ1	NBEAL2	2739;2742	R.RIS#QVS#SGETEYNPTEAR.-	128.715	98.6661	53.7228	108.714	70.3512	77.1657	93.6104	44.1581	62.844	82.1853
48531	O75143-5	ATG13	394	R.AS#PHDVLETIFVR.K	128.732	94.6384	70.5668	113.379	112.163	107.487	128.235	75.9975	89.8416	85.4784
37897	Q15418-2	RPS6KA1	582	R.AENGLLM*T#PCYTANFVAPEVLK.R	128.775	108.23	23.6006	91.3769	27.6631	15.4296	8.89042	8.292	32.2976	29.293
60486	O94854	KIAA0754	25	R.IEASLSEVSEAGAS#NPSLQEK.K	128.797	80.8341	74.3393	114.877	86.7498	115.73	123.66	65.737	65.8523	71.1553
8773	Q9UBC2-2	EPS15L1	366	R.GT#PGPDSSGSLGSGEFTGVK.E	128.812	76.5955	72.1703	87.2456	86.4215	72.1962	122.921	90.8574	115.188	90.6732
69924	Q9NVS9	PNPO	241	R.GLPTGDS#PLGPMTHR.G	128.822	83.5945	69.864	138.342	81.2851	70.1924	94.0778	79.4153	35.6504	46.7713
2194	Q9UQ35	SRRM2	1539	R.SRS#GSSQELDVKPSASPQER.S	128.83	75.4485	81.2798	73.1729	78.5356	115.803	120.708	91.2536	151.349	140.226
62307	Q5JWR5	DOPEY1	1023	K.S#PCYPGEESDK.H	128.848	86.0651	70.5659	81.852	77.9563	78.4622	93.4552	51.5455	50.8168	45.6561
17617	Q9NYH9	UTP6	288	R.ELEIESQT#EEQPTTK.Q	128.86	123.481	63.9723	125.308	88.3757	176.029	134.716	115.919	130.581	210.753
61926	Q86VE0	MYPOP	378	R.SEEGAPRPPPAPLPPHDS#PPHK.R	128.879	96.2526	78.9014	111.956	109.096	119.179	157.569	106.237	105.639	103.852
14418	O60506	SYNCRIP	159	K.YGGPPPDSVYSGQQPS#VGTEIFVGK.I	128.888	99.8615	73.8868	121.004	105.04	120.917	143.746	80.8376	74.3398	81.8113
36209	Q9BYW2	SETD2	708	K.TDAVLM*TSDDSVTGSELS#PLVK.A	128.913	91.9594	75.6884	115.212	109.403	143.873	137.573	87.3308	102.126	93.5567
42923	Q92794	KAT6A	1090	R.RLSS#QDVLR.C	128.949	89.2114	70.0563	94.2095	104.497	132.013	142.819	73.8541	95.6789	100.059
36219;36220	Q9BYW2	SETD2	1350;1353	R.TQGQVPDSLTDDREEEENWDQQDGSHFS#DQS#DK.F	129.017	91.5521	68.9872	75.4277	88.9255	93.4181	118.432	52.7684	60.6279	68.8099
36140;36142	P00533	EGFR	991;995	R.MHLPS#PTDS#NFYR.A	129.061	99.8845	54.5943	222.106	80.1694	148.246	92.2306	100.074	47.4335	66.2821
31012;31017	O43426	SYNJ1	1080;1084	R.TPGPPS#AQSS#PIDAQPATPLPQK.D	129.088	80.3426	66.6637	75.5576	80.5244	96.0325	110.007	59.6243	90.3518	93.3031
14391	O15446-2	CD3EAP	490	R.MPETVPQEEMPGPPLNS#ES#GEEAPTGR.D	129.109	88.8067	63.3798	135.21	120.528	117.04	142.129	103.735	92.7686	88.4333
45234	Q6PJG2	ELMSAN1	715	R.TNSAEVTPPVLSVMGEAT#PVSIEPR.I	129.167	77.7303	71.7161	79.9313	113.818	93.1607	123.09	68.0125	85.7824	77.0258
58046	Q9P2B7	KIAA1430	488	R.STLGQYS#PLR.A	129.177	76.2087	58.0353	76.7401	110.486	103.703	122.344	53.4043	46.204	44.6909
58912;58911	Q5SQI0	ATAT1	272;276	R.SS#SLGNS#PERGPLRPFVPEQELLR.S	129.203	77.0482	67.459	98.0061	97.2879	109.986	129.675	61.8406	119.889	130.73
59622	Q13614	MTMR2	637	R.AS#SPAQCVT#PVQTVV.-	129.224	81.6018	58.2476	98.8835	89.4014	74.9048	110.13	56.9751	74.042	79.7895
70999	Q9BRR0	ZKSCAN3	37	K.VEEEEAGFPSS#PDLGSEGSR.E	129.243	100.482	77.7135	132.859	97.6215	106.526	137.776	93.0551	185.949	191.64
4783	Q12789	GTF3C1	748	K.EGPSGS#GDSQLSASSR.S	129.269	87.0163	67.7816	140.215	83.1263	126.359	116.141	105.981	59.9886	48.1044
27491	O00712-5	NFIB	478	R.YVGLS#PR.D	129.283	94.797	80.1001	100.359	135.361	110.161	170.752	72.2394	117.093	92.9587
4187	Q8IWT3	CUL9	1457	R.DRS#PAPSPVLPSSSLR.N	129.342	102.898	68.4927	102.092	97.4926	105.045	144.244	78.0723	115.507	126.852
10400	Q96RG2-2	PASK	116	R.GLSS#GWSSPLLPAPVCNPNK.A	129.348	91.0524	62.3587	105.853	74.602	94.63	106.551	55.4066	31.6099	43.5513
34470	Q96IG2	FBXL20	417	K.VHAYFAPVT#PPPSVGGSR.Q	129.354	97.1822	72.3833	106.315	118.381	134.595	145.504	100.328	201.019	192.928
59589	Q2M3G4	SHROOM1	186	R.S#ASLSHPGGEGEPAR.S	129.417	163.416	55.2501	165.496	73.8845	120.278	96.6478	78.8644	42.0514	89.0345
55976;55977	Q8IX07	ZFPM1	901;909	R.TPADRGPS#PAPAPAAS#PQPGSR.G	129.425	84.6528	63.9112	85.8118	92.6917	119.641	126.974	63.0726	84.0003	86.3983
34363	Q96Q42	ALS2	483	R.RLS#LPGLLSQVS#PR.L	129.461	86.2302	62.371	130.771	84.0224	95.586	102.278	90.2422	122.557	124.002
14832	Q5T200	ZC3H13	882	R.SLSPSHLT#EDR.Q	129.464	90.8834	73.9199	108.3	106.872	122.288	137.505	94.2741	94.8917	97.9316
31375	J3KNL6	SEC16A	74	K.SS#PPVLQGPAPAGFSQHPGLLVPHTHAR.D	129.493	80.9613	62.0075	117.001	108.156	112.119	132.975	107.23	62.9748	67.3027
13830	Q9UBF8	PI4KB	258	R.ELPSLS#PAPDTGLSPSK.R	129.53	98.9598	82.9835	116.841	122.296	117.549	136.507	89.9066	75.4652	104.342
50567	Q96P47-4	AGAP3	486	R.ANGLS#VER.S	129.543	85.3839	72.9929	86.105	105.172	99.2297	132.442	47.3357	101.647	96.5351
14960;14961	P11717	IGF2R	389;390	K.SDT#S#QVK.A	129.566	105.712	105.191	71.5115	90.2006	65.8507	178.887	59.1293	209.198	116.741
50433	Q9NYL2	MLTK	628	K.YQQIT#PVNQSR.S	129.579	81.6543	78.1548	72.9588	100.935	99.7422	114.975	41.4517	66.807	59.7281
29242	Q9NW75	GPATCH2	146	K.RPLWHES#DFAVDNVGNR.T	129.59	100.717	89.7466	125.835	78.85	108.848	125.286	59.5315	64.3809	122.792
49083;49082	O43159	RRP8	62;64	R.ALEAASLSQHPPSLCIS#DS#EEEEEERK.K	129.601	102.529	56.8062	141.108	112.014	164.781	152.625	103.761	110.349	105.373
58438	Q9NPE3	NOP10	29	K.KFDPMGQQTCS#AHPARFSPDDK.Y	129.602	84.9498	61.8001	97.6861	86.3722	119.624	116.627	76.0039	74.0943	79.705
14811	Q5T200	ZC3H13	1423	K.DLGS#VQGFEETNK.S	129.621	107.827	69.749	76.9377	104.995	130.263	117.943	57.854	84.6666	103.525
51424	Q12797	ASPH	29	K.SSGNSSSSGSGSGSTSAGSSS#PGAR.R	129.646	89.2846	103.835	129.05	120.07	58.6917	157.316	50.6233	44.4116	32.1004
27710	P38159	RBMX	323	R.DGYGGS#RDSYSSSR.S	129.685	88.0741	60.2533	104.722	80.6533	129.679	130.964	96.0817	92.0824	96.1656
7282	Q9P2Y4	ZNF219	684	R.RPPQADAS#PPYAR.V	129.695	82.1223	62.646	90.5961	102.031	117.437	135.484	85.3277	127.992	116.422
11615	P49792	RANBP2	2270	R.FGESTTGFNFS#FK.S	129.695	85.1502	92.4664	92.4941	145.118	103.616	141.335	48.459	29.9312	18.679
63521	Q9GZR7	DDX24	295	K.AEAES#DALPDDTVIESEALPSDIAAEAR.A	129.712	81.4736	67.1239	86.8585	86.0942	101.23	136.118	63.8851	89.863	78.9271
50783	Q92956	TNFRSF14	61	K.CSPGY#RVK.E	129.72	105.879	75.6587	114.895	92.3628	209.148	142.799	134.349	121.451	156.931
5247	Q7L2J0	MEPCE	60	R.CAPSAGS#PAAAVGR.E	129.761	96.2883	72.6391	97.6725	99.6054	99.4625	118.685	74.8719	78.7181	79.8739
36211	Q9BYW2	SETD2	744	K.SES#PFRETEPLVSPHQDK.L	129.795	76.1443	78.8176	115.569	111.718	136.76	165.532	106.799	133.849	143.332
9389	Q8IY17-4	PNPLA6	1344	R.DEGGSPEGAS#PSTASEMEEEK.S	129.796	105.286	60.578	96.6942	75.9607	83.4592	94.8064	70.3417	45.4258	34.1555
69407	Q9Y6K1	DNMT3A	255	K.VEEASPPAVQQPTDPAS#PTVATTPEPVGSDAGDK.N	129.82	120.434	74.1912	105.86	94.1701	124.804	124.449	87.4883	101.47	99.844
24827	O15417	TNRC18	2471	K.LDHEGVTS#PK.S	129.88	99.3815	79.7307	99.3022	95.5599	102.762	123.294	71.581	83.6141	72.1122
57030	O95251	KAT7	102	R.SSGS#ETEQVVDFSDR.E	129.913	89.0676	65.6656	113.33	99.0655	99.394	134.117	79.0132	93.769	87.6133
16032;16036	Q5VUA4	ZNF318	40;52	R.RSSPPPPPS#GSSSRT#PAR.R	129.924	89.6966	61.0338	69.1959	146.93	115.359	171.148	43.9757	44.7745	36.1678
8516;8518;8514	P26045	PTPN3	367;372;376	K.S#LPSRS#PPIT#PNWR.S	129.93	75.8746	70.361	62.9794	87.1557	89.5681	138.386	50.2658	112.358	105.05
23663	Q13233	MAP3K1	275	K.RVS#PVPFQSGR.I	129.939	90.7038	71.5498	105.501	93.8754	101.131	124.152	89.091	75.2384	89.409
68129	O75439	PMPCB	45	R.ST#QAATQVVLNVPETR.V	129.983	88.2302	59.9321	108.09	96.8614	115.705	143.892	75.3662	164.757	153.522
33826	Q6F5E8	RLTPR	1416	K.LEAPPSPSLGSGLGTEPLPPQPTEPSS#PER.S	129.984	104.336	77.0963	127.655	98.6573	111.952	132.926	88.0511	75.015	92.4467
17179	Q9BTE3	MCMBP	118	K.YRDVAECGPQQELDLNS#PR.N	130.01	88.7351	72.7188	115.606	104.325	112.786	118.304	74.4929	94.4441	84.9616
42371	P54578	USP14	492	R.RVEIMEEES#EQ.-	130.031	94.7385	56.1332	95.5658	84.3094	94.6484	114.727	68.2983	110.739	101.468
5990	Q9ULJ3	ZBTB21	415	R.SFSASQS#TDREGASPVTEVR.I	130.05	85.9737	79.8919	80.0894	114.866	125.178	154.289	62.697	68.2926	98.6833
54704	Q9NZM3	ITSN2	884	R.TVS#PGSVSPIHGQGQVVENLK.A	130.067	88.6609	65.4304	116.929	104.638	124.933	150.239	83.301	96.23	93.1035
17591	O60885	BRD4	1083	R.EAPSPLMIHSPQMSQFQSLTHQS#PPQQNVQPK.K	130.069	81.8811	59.3126	114.147	105.545	117.849	138.742	97.9869	59.589	74.9016
29257	Q5T6S3	PHF19	538	K.SS#ITNYFGAAGR.L	130.111	74.5448	58.4085	91.2068	79.9323	81.0896	107.225	56.3044	57.7822	48.81
38815;38814	Q9BWG4	SSBP4	342;355	K.SS#PGAVAGLSNAPGT#PR.D	130.114	93.7668	73.6679	88.4538	102.083	79.572	135.511	80.0789	114.694	126.184
68895	Q9UBI6	GNG12	7	K.TAS#TNNIAQAR.R	130.121	102.969	63.7923	100.072	90.696	91.914	119.79	73.9637	87.6195	100.011
56860	Q9Y6R9	CCDC61	296	R.GRPARPS#PS#PTGGR.A	130.126	85.8472	67.3972	100.037	117.841	106.704	111.585	73.9284	62.8886	69.9762
42479	Q6PL18	ATAD2	141	R.NIVQS#TEHLHEDNGDVEVR.R	130.136	88.4413	67.0318	96.744	103.963	103.385	116.02	65.5013	47.3094	42.6735
61722	Q9BWT1	CDCA7	190	R.ILGS#LDALPM*EEEEEEDK.Y	130.182	89.1846	66.968	113.196	88.5059	102.942	95.0729	67.633	20.8295	22.5672
21209	Q9Y4B5	SOGA2	87	K.APPS#PGSLAAPGR.L	130.223	86.953	67.2466	97.1425	110.542	89.2223	110.52	55.7402	34.6288	40.3032
53177	Q14153	FAM53B	148	R.CYS#GGSVQR.Y	130.233	106.62	58.7732	133.025	99.5226	86.9459	106.887	60.107	54.5682	62.6453
51380	Q5THJ4	VPS13D	1042	R.AQS#PVSGPNVAHLTDGATLNDR.S	130.235	63.3501	53.9259	108.41	126.586	91.7808	123.633	81.3998	67.9157	61.7691
28976	P35269	GTF2F1	308	K.GVDEQSDSS#EESEEEKPPEEDK.E	130.252	104.476	69.3866	129.658	80.9546	91.5561	111.992	76.9778	70.7687	68.8028
64101	O43502	RAD51C	20	R.DLVSFPLS#PAVR.V	130.27	75.764	65.3417	82.8447	116.908	113.368	136.029	75.756	30.1557	24.0187
61247	Q9UNF1	MAGED2	191	K.HLDGEEDGS#S#DQS#QASGTTGGR.R	130.285	100.249	61.3649	117.915	105.971	88.3044	130.603	60.6809	60.2125	61.4108
57007	Q8WVT3	TRAPPC12	78	K.LNEHMMESVLISDSPNS#EGDAGDLGR.V	130.348	82.8531	69.7438	138.171	118.194	119.559	142.228	82.2625	69.511	76.491
33489	Q9UKS6	PACSIN3	276	R.DLHQGIEAAS#DEEDLR.W	130.355	94.3261	69.6835	115.743	94.0215	82.0431	124.246	74.4174	93.0233	96.9707
47545	P42677	RPS27	30	R.LVQSPNS#YFMDVK.C	130.426	84.5533	67.621	94.3131	88.1457	73.4278	107.797	72.4775	63.793	60.4916
38981;38977	Q9NR48	ASH1L	1713;1716	R.LVASGDDS#VDS#LLQR.M	130.455	58.5541	78.5158	59.1758	87.7677	98.1929	122.468	49.7822	41.8454	36.7495
61391	Q9UJ70-2	NAGK	122	R.SLGLSLS#GGDQEDAGR.I	130.496	79.3183	71.2866	113.32	91.5932	120.404	118.465	79.6999	106.196	110.106
13738;13741	Q9H0X9	OSBPL5	304;312	K.S#ERENPEES#DTETQDHSRK.T	130.524	77.7155	71.863	108.572	102.879	102.024	116.765	75.1549	119.013	88.1766
42387	Q8TF40	FNIP1	220	R.RAFS#EQGPLR.L	130.54	104.146	137.189	131.469	208.891	104.828	109.224	209.954	147.889	111.454
12995	E7ETA6	PCM1	977	R.QQNIS#MQR.Q	130.542	141.513	73.1325	108.126	81.9134	62.7549	118.424	37.3709	28.9171	30.8131
46030	J3KQT5	KCTD1	473	K.LGS#PAPQGCYAEALNGAAR.H	130.551	84.4135	75.752	109.672	95.1464	103.099	122.228	72.8266	100.036	105.15
29676;29677;29674	Q05397-5	PTK2	705;708;722	R.QATVSWDS#GGS#DEAPPKPSRPGYPS#PR.S	130.558	104.162	59.8742	75.2047	78.4474	85.9111	101.382	46.2944	70.7734	80.5258
52137	Q9BRK4	LZTS2	570	R.AAAGVGGS#LR.A	130.592	98.0684	67.2235	107.705	101.216	98.0922	130.569	78.1468	139.449	154.373
39307;39308	Q13426	XRCC4	315;320	K.EHIS#AENMS#LETLR.N	130.595	68.0156	47.9894	152.779	62.7283	87.0683	96.1317	133.054	113.625	101.949
11904	Q5H9F3-3	BCORL1	613	R.EMAS#PPECSEMPLDLSSK.S	130.604	106.53	77.1707	117.821	108.823	159.061	152.113	105.366	105.277	111.245
16307	Q7Z2W4	ZC3HAV1	302	K.FTYLGS#QDR.A	130.646	72.7788	65.1746	78.2994	105.589	88.3282	144.294	59.8273	105.569	92.3642
18044	Q9H4G0	EPB41L1	510	K.HQAS#INELK.R	130.652	103.402	63.3519	76.531	98.9218	88.6605	108.153	47.8299	114.408	138.652
63409	Q9NYI0	PSD3	562	R.LEAHSEM*GS#TEILEK.E	130.655	97.7385	72.0906	104.364	144.382	127.977	163.404	65.5069	144.979	138.49
59152	Q96L92	SNX27	26	R.NGGGGGGGGS#GLHCAGNGGGGGGGPR.V	130.712	106.738	64.3878	99.4051	98.041	121.549	135.084	68.5639	65.2424	66.9359
43278	Q86V15	CASZ1	721	K.DTEHEES#S#NDDLVDFSALSSK.N	130.715	62.1282	70.0039	63.0818	79.4828	70.4923	128.861	41.893	132.407	116.21
13804	P41182	BCL6	308	K.EEERPS#S#EDEIALHFEPPNAPLNR.K	130.732	99.3524	74.7032	119.176	109.636	151.267	205.268	127.709	128.08	128.614
1618;1640	Q12888-2	TP53BP1	1467;1486	R.RSDS#PEIPFQAAAGPSDGLDASS#PGNSFVGLR.V	130.74	98.9926	74.3411	128.66	111.824	138.61	153.355	92.0872	106.818	125.092
67495	O94776	MTA2	435	R.GHLSRPEAQSLS#PYTTSANR.A	130.754	59.6578	61.2247	85.0438	104.33	134.049	182.141	66.573	72.964	76.7386
41601	P05198	EIF2S1	281	K.VVTDT#DETELAR.Q	130.765	91.2051	60.9433	110.778	99.2259	93.5742	109.084	72.6594	71.1361	66.8205
69872	Q9Y487	ATP6V0A2	700	R.KDSEEEVS#LLGSQDIEEGNHQVEDGCR.E	130.782	96.8609	67.8857	97.9546	92.3054	122.24	117.71	60.0573	83.4418	69.2762
65503	Q86UE8	TLK2	99	K.ISDYFEFAGGSAPGTS#PGR.S	130.807	77.8687	67.8632	90.3104	102.782	104.995	131.383	60.2732	61.6862	53.4899
2419	Q96N67-6	DOCK7	946	K.AAPWGSNPS#PSAESTQAMDR.S	130.808	91.4475	71.8206	87.7517	85.8683	94.5477	130.596	55.8099	79.8526	100.548
44297	Q7L4E1	FAM73B	203	R.GDS#GSTPMPR.D	130.836	93.1917	66.0318	106.689	89.0922	87.7267	130.072	82.9774	74.043	79.0587
60941;60946	Q9Y608	LRRFIP2	328;333	R.RGS#GDTSS#LIDPDTSLSELR.D	130.853	93.32	60.1516	85.7941	89.6725	65.5392	124.551	72.4966	73.2272	97.6144
67017	Q8NE01	CNNM3	661	R.AQNLPQS#PENTDLQVIPGSQTR.L	130.911	83.8637	59.7203	108.048	94.2565	128.663	136.248	81.0858	35.0369	41.223
1053	Q8N9T8	KRI1	639	R.QLPALDGSLMGPES#PPAQEEEAPVS#PHK.K	130.931	83.2526	77.1694	110.008	110.692	96.5268	120.462	67.7488	42.1311	43.6061
59943	Q01167	FOXK2	424	R.FAQS#APGS#PLSSQPVLITVQR.Q	130.933	92.433	87.126	83.7295	135.708	162.721	222.527	81.3267	175.065	208.371
21753	Q7Z6Z7	HUWE1	1368	R.DLS#MSEEDQMMR.A	130.934	84.9113	68.7223	97.3405	85.4212	90.7642	107.872	53.5949	46.2806	38.9912
48229	Q4LE39	ARID4B	1153	K.GTNSS#DSEELSAGESITK.S	130.957	93.9303	59.2805	125.508	117.488	115.525	129.078	74.5579	63.4083	59.5177
2804	Q96L91	EP400	314	R.TPGVLLPGAGGAAGFGM*T#SPPPPTS#PSR.T	130.958	89.0993	70.5059	113.782	103.567	118.285	137.568	84.1349	88.6686	97.019
26757;26756	P51991	HNRNPA3	358;366	R.SSGS#PYGGGYGS#GGGSGGYGSR.R	130.959	89.868	83.2136	63.7448	170.992	215.575	235.093	61.4291	111.05	103.727
30481	Q99460	PSMD1	830	K.VST#AVLSITAK.A	131.001	69.8533	88.5231	92.171	113.752	94.063	131.476	64.6275	98.9799	78.5735
38465	Q8NEY1	NAV1	1381	K.VAPGPSSGSTPGQVPGSSALS#SPRR.S	131.013	83.7881	65.191	109.947	101.34	89.8195	95.2034	60.0744	28.6461	30.3532
24	O75521	ECI2	119	R.QNYVDLVSSLS#PSLESSSQVEPGTDRK.S	131.016	99.2551	100.35	123.762	130.451	117.503	135.457	101.619	118.433	108.581
59816	Q49AR2	C5orf22	197	K.LALEDSENTASTNCDS#SSEGLEK.D	131.019	75.9194	64.5548	83.7422	102.775	89.844	130.926	49.7997	66.382	57.9206
26433	O14578-4	CIT	1424	K.CAVCLDT#VHFGR.Q	131.039	121.325	76.8609	140.637	116.17	141.284	111.742	96.7397	99.5831	112.902
44900	Q86UE4	MTDH	457	K.KQGEDNS#TAQDTEELEK.E	131.039	209.884	60.7963	160.681	101.736	205.207	125.164	109.644	52.7548	122.746
53122	Q93073	SECISBP2L	963	K.EEVKPDDLEWASQQSTETGS#LDGSCR.D	131.044	104.341	62.4303	137.467	89.3987	119.81	126.736	100.856	72.8239	96.3938
67180	Q8TE77	SSH3	87	K.APSEEELHGDQTDFGQGSQS#PQK.Q	131.096	110.569	61.3071	116.425	88.352	89.171	125.499	73.1307	112.588	126.405
37631;37632	Q9UH62	ARMCX3	61;67	R.YNDWS#DDDDDS#NESK.S	131.126	136.782	51.031	104.671	85.9719	118.014	136.343	70.5758	146.036	190.267
54443	O15381	NVL	138	K.GNPDS#VSNT#PEM*EQR.E	131.148	103.836	61.1408	119.68	99.1073	123.669	145.298	94.0245	79.315	69.7623
57149	Q9NWW5	CLN6	23	R.QHLGATGGPGAQLGAS#FLQAR.H	131.167	72.9281	63.6674	57.9543	80.7997	69.2771	71.9905	56.5132	65.7618	66.9695
5100;5107	Q9H1A4	ANAPC1	355;362	R.AHS#PALGVHS#FSGVQR.F	131.176	69.9755	62.9274	79.648	108.431	106.07	154.657	62.8804	37.0846	41.5065
63999	Q96IZ7	RSRC1	237	K.EIEAIES#DSFVQQTFR.S	131.198	70.5903	56.0159	96.3266	142.154	146.637	166.093	67.6565	103.37	128.267
6906	Q9Y3X0	CCDC9	521	R.TTHLAGALS#PGEAWPFESV.-	131.198	128.734	73.1216	146.567	96.1454	110.779	142.559	90.5382	36.973	64.2657
56774	Q13868	EXOSC2	175	K.LGQGVLVQVS#PSLVK.R	131.221	106.799	78.2949	125.711	94.5871	107.957	104.451	86.6612	91.9657	111.175
52374	A6NDB9	PALM3	302	R.VPEVVQTS#SPR.L	131.233	132.726	78.2171	118.548	82.539	98.6944	139.499	80.9354	108.729	113.43
45005	Q92692	PVRL2	433	K.LEAQEMPSQLFTLGASEHS#PLK.T	131.255	94.114	58.6166	126.418	104.153	119.832	139.159	68.2144	29.829	26.3763
60660	O94761	RECQL4	27	R.RPS#QDDVEAAPEETR.A	131.294	131.462	40.3803	245.189	34.2288	79.2128	58.7496	142.803	45.9292	67.8768
50613	Q8N2Y8	RUSC2	574	R.VSVGDSSQEFS#PIQEAQQDR.G	131.322	112.941	86.9316	105.098	107.504	116.94	149.9	85.8428	123.386	109.752
67236	Q14CZ0	C16orf72	266	K.RTSAQCGDVITDS#PTHK.R	131.326	93.3643	73.0214	96.3562	112.705	101.37	122.934	65.6786	25.5117	23.3046
45659	Q76I76	SSH2	870	R.RAT#LEFEER.L	131.333	142.961	63.3586	219.555	57.7141	102.061	92.0257	149.431	110.817	165.409
4533	O75376	NCOR1	1592	R.QLS#PTPGYPSQYQLYAM*ENTR.Q	131.357	98.2094	71.2981	108.65	119.155	121.658	143.618	67.878	100.002	127.223
9038	P20700	LMNB1	158	K.S#LEGDLEDLK.D	131.371	87.1145	73.8635	107.442	103.127	115.166	127.997	75.3572	138.691	138.238
65903	O43520	ATP8B1	1207	R.S#AYAFSHQR.G	131.382	69.4979	65.7392	104.097	81.2461	117.89	93.3363	50.4392	97.5097	94.1573
63155	Q9H3C7	GGNBP2	360	R.LEQLCEEFS#EEER.V	131.435	98.7011	63.7049	121.995	104.16	97.5161	139.136	71.3791	69.9231	72.1664
9645	Q5T5P2	KIAA1217	1111	K.YPAEEPASAWTPS#PPPVTTSSSK.D	131.446	94.5978	76.0437	113.07	98.6139	107.053	141.708	75.8084	105.149	142.678
18247;18245	Q9UQE7	SMC3	1074;1077	K.KGDVEGSQSQDEGEGS#GES#ER.G	131.448	214.342	59.0268	182.528	108.717	143.204	148.465	94.604	89.3786	125.008
313	Q5UIP0	RIF1	1854	R.EEICDMDSSEAMSLESQES#PNENFK.T	131.478	85.2802	90.8388	124.267	129.428	112.99	129.519	89.7217	71.8853	57.4554
61251	Q9UNF1	MAGED2	265	K.LQSS#QEPEAPPPR.D	131.496	94.4496	59.4462	102.99	89.761	79.8905	111.965	69.5103	93.3451	95.4341
420	P33240	CSTF2	524	R.QVPVMQGTGM*QGASIQGGSQPGGFS#PGQNQVTPQDHEK.A	131.529	87.5418	75.9324	104.165	117.116	141.218	154.458	83.1092	155.915	172.753
20025	Q96HP0	DOCK6	1343	R.ERS#PFGNPENVR.W	131.536	80.2651	79.5248	82.8259	107.913	97.6239	139.699	54.412	139.609	136.742
53240	Q99575	POP1	371	K.S#QTELPDEK.I	131.539	90.3724	70.1762	99.4132	80.0887	131.543	135.011	106.689	184.539	224.381
23267	Q14135-4	VGLL4	155	K.NSLDASRPAGLS#PTLTPGER.Q	131.55	96.142	74.1046	96.7572	74.3988	91.5314	98.8674	86.0771	60.6949	67.6423
62055;62054	Q6ZMS4	ZNF852	110;111	K.EVEEHPPLSS#S#PVEHEGVLK.G	131.584	92.1448	75.8346	113.919	100.511	86.4055	118.996	84.3064	105.896	94.3072
6665;6668	Q92545	TMEM131	1551;1553	K.FLPNSQELGNTS#SS#EGEK.D	131.602	82.5955	65.6856	95.6444	98.4245	84.82	123.484	72.3965	77.2789	66.5614
55215;55214	Q92734	TFG	193;197	K.NVMSAFGLTDDQVS#GPPS#APAEDR.S	131.619	100.841	63.3367	105.001	107.516	112.002	148.352	67.1379	68.6789	83.7951
52408;52409	Q13098-7	GPS1	504;510	K.S#PPREGS#QGELTPANSQSR.M	131.638	96.8422	67.4226	122.582	103.412	102.791	132.102	80.5852	67.5393	74.09
43770	P35713	SOX18	70	R.YGLS#PAGR.G	131.662	89.231	60.0645	101.009	101.319	108.812	183.033	121.275	44.1029	48.1404
16954	Q9H8U3	ZFAND3	114	K.EECGPCTDTAHVSLITPT#K.R	131.679	81.358	61.9937	134.08	107.526	100.855	106.81	73.33	11.2123	15.3973
59828	Q6ZS17-4	FAM65A	417	R.HS#PAPRPLVQQPEPLPIQVAFR.R	131.713	88.552	69.0033	78.8618	138.293	117.27	154.979	44.3057	73.1393	61.5233
57359	Q15545	TAF7	201	K.EAENQGLDISS#PGMSGHR.Q	131.72	75.906	61.5978	110.401	114.838	112.578	144.299	105.556	92.8374	105.649
58734	P41212	ETV6	193	R.SPITTNHRPS#PDPEQRPLR.S	131.754	114.869	71.3241	141.707	100.394	121.618	122.368	110.848	71.4318	90.2567
34175	Q969U6	FBXW5	284	R.IFDLGS#DNEEVVAGPAPAHAK.E	131.775	90.1333	68.4917	124.979	91.0251	110.665	118.932	76.6017	81.4885	81.6938
65999	Q02790	FKBP4	258	K.AKES#WEMNSEEK.L	131.817	95.5982	68.7829	115.662	79.6222	110.749	106.98	67.2301	107.871	118.531
50190	Q2M2Z5	PLK1S1	276	K.SAELNS#PLR.E	131.851	91.5149	80.9304	123.788	101.889	104.026	121.04	93.8486	63.0132	61.8828
9392	Q8IY17-4	PNPLA6	116	R.KVS#QSTSSLVDTSVSATSRPR.M	131.876	115.202	58.8111	107.451	48.5954	98.6718	82.3126	50.115	201.498	225.424
33121	P49023-3	PXN	332	K.T#GSSSPPGGPPKPGSQLDSMLGSLQSDLNK.L	131.878	136.163	70.3629	47.9001	126.65	175.424	227.847	38.2504	70.0056	97.3234
1337;1338;1334	Q9NYF8	BCLAF1	272;284;285	R.S#GSGSVGNGSSRY#S#PSQNSPIHHIPSR.R	131.9	78.4414	60.2523	82.6271	91.2402	94.0916	118.749	75.6647	78.3361	87.5979
39654	Q9H6S3	EPS8L2	466	K.HSPTS#EPTPPGDALPPVSSPHTHR.G	131.989	63.5755	61.4789	63.8012	76.9418	85.9098	103.57	49.3841	86.7429	69.4045
8409;8408	Q3KQU3	MAP7D1	70;86	K.QLPLEPES#PSGQVGPRPAPPQEESPS#SEAK.S	132.033	95.2232	72.1014	103.762	104.339	100.954	112.042	65.3837	46.0033	47.3348
16685	Q52LW3	ARHGAP29	519	K.IEEDRCS#NSADITGPSFIR.S	132.058	99.3841	70.8428	114.996	104.82	101.906	119.847	58.0252	61.3978	61.512
2528	Q99569	PKP4	214	R.RVSS#VPSR.A	132.062	105.919	52.6452	84.5311	76.2942	77.2289	98.7007	40.6492	58.7775	79.0598
57225;57223	Q9GZV5	WWTR1	87;105	R.S#HSSPASLQLGTGAGAAGS#PAQQHAHLR.Q	132.082	73.9889	64.7101	111.671	99.9343	92.7908	123.955	91.0231	43.4763	47.2202
39853	Q96KQ7	EHMT2	40	R.VHGS#LGDTPR.S	132.107	85.3947	65.4702	130.485	95.9815	110.041	138.796	111.147	171.728	189.334
29770	Q9H3T3	SEMA6B	848	R.THT#FNSGEARPGDR.H	132.112	112.775	63.3189	86.8573	105.419	111.459	104.949	61.8866	105.781	159.428
45638	Q9Y2K1	ZBTB1	356	K.DCNES#T#DNDELEDEPEEPFYR.Y	132.113	64.9441	101.086	110.314	135.919	84.379	102.324	83.3466	94.8638	94.1559
56524	Q9BZL6	PRKD2	362	K.SALMDESEDSGVIPGSHSENALHAS#EEEEGEGGK.A	132.119	95.1653	74.0101	114.894	112.469	128.887	141.388	71.542	89.8373	84.4098
51940	Q76N32	CEP68	349	K.S#PTNVSPNCPPAEATALPFSGPREPSLK.Q	132.123	109.334	65.8054	125.185	73.6907	69.7868	76.6352	64.1504	110.121	118.81
6733;6738;6741	O15042	U2SURP	788;800;808	K.WELFDQHEES#EEEENQNQEEES#EDEEDTQS#SK.S	132.127	69.0944	62.6321	102.052	86.5906	95.9811	98.4051	54.1772	88.9181	55.3704
55491	P49247	RPIA	106	R.NNQVLGIGSGS#TIVHAVQR.I	132.146	102.112	69.3508	109.349	88.7465	109.1	121.012	83.7696	60.0182	64.7141
58744;58742	H0YEX2	TAF2	186;190	K.SDT#PLGS#PLEPGQILEK.N	132.153	91.0246	66.9422	78.0903	83.4486	106.391	120.868	57.0199	92.513	94.3581
26759;26757	P51991	HNRNPA3	356;358	R.SS#GS#PYGGGYGSGGGSGGYGSR.R	132.155	73.0578	72.8401	86.042	111.11	98.3854	149.929	70.4479	83.366	71.8499
56890	Q9H501	ESF1	657	K.ALAEEAS#EEELPSDVDLNDPYFAEEVK.Q	132.191	112.801	65.0868	182.944	106.809	148.736	146.736	124.823	99.3145	102.98
43852	Q8N684-3	CPSF7	246	R.AT#PSENLVPSSAR.V	132.194	75.2869	69.3849	82.0064	144.923	118.716	163.563	52.1217	202.21	164.46
32059	Q15398	DLGAP5	338	R.SANAFLT#PSYTWTPLK.T	132.229	76.9785	76.8864	74.1327	129.474	135.297	171.821	67.6304	46.4222	42.3049
40847	P14618	PKM	202	K.GADFLVTEVENGGS#LGSK.K	132.267	86.35	68.6775	133.774	103.368	126.284	148.989	80.1958	91.0548	93.1481
35475	P04406	GAPDH	333	R.VVDLMAHMAS#K.E	132.269	100.542	75.049	129.729	99.2687	112.605	122.87	95.6616	96.167	96.4947
23306;23312	Q9Y4H2	IRS2	973;984	R.QRSPLS#DYMNLDFS#SPK.S	132.32	98.3431	73.565	129.706	114.741	91.0543	115.167	85.2824	73.3359	72.3116
35447;35448	Q5SSJ5	HP1BP3	442;446	K.KEPDDSRDEDEDEDESS#EEDS#EDEEPPPK.R	132.332	107.08	59.4185	96.2382	84.7154	125.136	123.518	82.0261	184.742	184.973
3525	Q08J23	NSUN2	473	K.LES#PSFTGTGDTEIAHATEDLENNGSK.K	132.347	80.5411	55.2851	129.317	102.762	111.268	137.539	80.0556	43.6129	48.8457
20941	O60664	PLIN3	91	K.LEPQIAS#ASEYAHR.G	132.376	113.274	156.152	222.706	301.81	366.51	333.365	188.806	160.888	125.339
64654	Q8IVL6	LEPREL2	694	K.ELLQES#QEEEEEEEEEMPSK.D	132.382	108.423	73.6373	117.957	111.245	124.035	128.154	92.6344	78.6244	88.0027
57809	Q15572	TAF1C	834	R.DTPGCATT#PPHSQASSVR.A	132.389	83.3884	72.8937	96.6944	106.213	126.486	131.222	89.4472	78.8492	77.361
49492	Q9BTV5	FSD1	317	R.TAS#PINS#PAR.G	132.396	77.7757	54.8107	70.2151	107.036	91.5307	115.636	42.7416	36.458	41.6649
66898	Q15723	ELF2	344	K.NSS#PINCSR.A	132.457	100.207	93.0741	98.2487	95.6283	63.263	128.778	39.8981	95.3501	83.2449
37000	Q9NUY8	TBC1D23	300	K.DNHHLFGS#TLLGIK.D	132.47	109.741	79.5849	127.604	103.01	132.507	141.134	89.1508	126.985	137.022
59085	P36873-2	PPP1CC	311	K.KPNATRPVT#PPR.V	132.488	72.9074	64.9853	119.21	116.42	72.5832	117.278	74.4451	46.7085	47.0496
51094;51093	P16333	NCK1	85;91	K.RKPS#VPDSAS#PADDSFVDPGER.L	132.513	113.953	49.9125	142.17	54.78	65.3912	69.5228	73.4682	70.5762	88.2174
31370	J3KNL6	SEC16A	122	R.AHAS#PFSGALTPSAPPGPEM*NR.S	132.52	85.9865	71.6833	87.1696	107.641	118.75	147.63	73.2906	73.7928	71.0556
33667;33655	P43243	MATR3	195;206	R.RDSFDDRGPS#LNPVLDYDHGS#R.S	132.524	101.117	46.5105	101.634	52.825	79.0389	66.2797	67.489	61.6956	81.7291
67533	Q9BV44	THUMPD3	216	K.DETDESS#KEETEPQVLK.F	132.538	118.347	72.5892	85.2604	85.5423	108.174	133.182	67.8602	77.1219	75.0602
2374;2375;2376	Q9HA82	CERS4	342;347;350	K.DIRS#DVEES#DSS#EEAAAAQEPLQLK.N	132.566	127.356	55.8208	126.783	93.3182	170.444	128.375	93.5644	147.706	167.646
40357	Q8WXG6	MADD	818	R.LAS#DS#DAESDSR.A	132.578	122.431	81.7676	138.869	103.076	82.4505	148.977	66.88	120.797	104.371
57816	Q9Y5B6	PAXBP1	262	R.LVREDENDAS#DDEDDDEK.R	132.582	97.928	69.6727	95.7415	102.912	127.451	118.561	82.0028	93.1183	100.916
34958	P21333	FLNA	2158	R.RAPS#VANVGS#HCDLSLK.I	132.584	90.5386	74.2865	95.0557	115.341	88.5741	123.825	63.6	98.715	85.6647
29291	Q8WWI1	LMO7	1026	K.ATLSSTSGLDLMSESGEGEIS#PQR.E	132.585	82.4003	75.1733	152.039	128.589	118.199	156.173	88.3345	66.095	55.0822
55898	Q9UBP6	METTL1	27	R.AHS#NPMADHTLR.Y	132.619	97.3017	72.0372	187.805	81.401	71.9397	86.3092	107.818	68.9111	86.3909
46617;46615;46613	O75400	PRPF40A	933;935;938	K.DSGNWDTS#GS#ELS#EGELEK.R	132.625	135.318	59.2466	125.135	98.023	99.692	140.411	83.1129	90.9266	69.6968
55177;55179	Q15652	JMJD1C	2047;2053	R.EQDNSES#PNGRTS#PLVSQNNEQGSTLR.D	132.694	101.259	72.1309	111.767	106.193	114.728	143.018	84.3971	84.0149	72.8907
26756	P51991	HNRNPA3	366	R.SSGSPYGGGYGS#GGGSGGYGSR.R	132.743	102.708	80.8359	57.9962	165.309	197.908	230.873	66.908	109.813	124.509
38748	P33993	MCM7	674	R.ELVSGGRS#VR.F	132.744	91.8711	59.2607	91.4086	112.135	123.348	121.475	65.6152	92.6772	96.3916
61430	Q92613	JADE3	774	R.APYQENDGYCPDLELS#DS#EAESDGNK.E	132.781	113.72	73.0301	163.848	96.1653	132.294	142.764	125.423	86.1856	95.4706
40116	Q53ET0	CRTC2	520	K.SLQQPGLPSQSCSVQSS#GGQPPGR.Q	132.886	88.8468	79.3884	80.7664	109.106	121.974	172.964	86.8576	32.5424	33.9268
4224	Q14980	NUMA1	1862	R.LGS#PDYGNSALLSLPGYRPTTR.S	132.906	95.2115	75.1329	106.899	110.96	122.659	145.425	78.4883	29.6567	30.1641
63408;63410	Q9NYI0	PSD3	752;753	K.SPSES#T#EEK.A	132.925	94.1796	67.4812	100.501	105.279	109.875	135.286	83.8551	87.9743	88.293
69997	O00327	ARNTL	534	R.GSSPSSCGSSPLNITSTPPPDASS#PGGK.K	132.943	99.1082	74.1131	119.91	95.29	102.187	124.02	83.9316	78.3708	81.0385
12545	Q9UKJ3	GPATCH8	978	R.S#TT#AHS#WQR.S	132.975	107.203	59.5024	104.373	87.6015	93.1558	134.045	92.1138	93.9335	108.71
35396	P16989	YBX3	324	K.ENQQATSGPNQPS#VRR.G	132.993	81.9638	57.6239	61.2144	86.662	58.59	89.5005	27.1643	39.0908	55.5862
20624;20625;20626	O15534	PER1	1100;1103;1104	K.YFGS#IDS#S#EAEAGAAR.G	132.998	95.5884	52.9118	98.3838	91.2152	88.9928	118.388	64.3782	139.991	118.587
61385	P10074	ZBTB48	179	R.GSHS#PQRPQLHS#PAQSEGPSSLCGK.L	133.001	77.9518	68.3101	92.1316	100.549	94.3961	128.817	63.4765	90.4701	84.6591
25160	Q5VWN6	FAM208B	221	K.ADRSPS#LSVAPQDR.M	133.008	51.3684	64.0649	78.1834	89.1573	90.396	39.4475	28.9452	49.3756	27.5428
47943;47942;47945	O43164	PJA2	428;429;432	K.DEDS#S#ECS#DGEWSASLPHR.F	133.028	117.137	50.4695	110.818	84.8361	90.2497	122.431	52.5159	79.742	82.1356
24906	Q13501	SQSTM1	332	K.IALESEGRPEEQMESDNCS#GGDDDWTHLSSK.E	133.046	95.2174	54.9411	121.442	84.0897	95.192	128.069	73.2756	75.7498	107.501
39065	Q86UU1	PHLDB1	223	K.KPAATSPLS#PMANGGR.Y	133.065	107.195	57.1287	112.26	87.7193	93.1576	104.03	63.7209	34.488	30.1929
55720	Q08211	DHX9	688	R.YQILPLHS#QIPR.E	133.072	93.3891	66.6925	136.694	90.2308	133.451	109.772	108.261	118.495	130.421
69309;69310	Q5T8A7	PPP1R26	407;411	R.VQLREERAPDPPAHST#SSAT#K.S	133.079	86.9994	55.7096	152.098	118.262	154.091	162.127	115.847	119.859	174.655
42569	P10636-7	MAPT	183	R.SRT#PSLPTPPTREPK.K	133.092	88.1892	67.2214	88.9242	106.159	72.2085	128.419	66.2641	116.581	153.815
16249	P55196-5	MLLT4	1784	K.S#QDADSPGSSGAPENLTFK.E	133.1	98.2856	56.217	106.618	74.4708	92.5624	109.031	74.976	132.127	143.258
32478	P05787	KRT8	39	R.ISSSSFS#R.V	133.102	86.3583	50.0921	70.4139	88.2185	83.8587	95.5711	34.5428	50.1599	63.2009
71071	Q9H611-3	PIF1	151	R.DFVTIS#PVQPEER.R	133.117	77.8674	84.325	87.3638	115.675	118.67	125.354	67.2936	23.0027	17.7249
3956;3957	Q5JTV8	TOR1AIP1	154;156	R.DS#HS#SEEDEASSQTDLSQTISK.K	133.153	84.9069	52.5084	110.084	82.6251	108.788	142.622	63.0973	83.745	76.4734
16047	Q8NC44	FAM134A	330	R.ATT#PQLTDVSEDLDQQSLPSEPEETLSR.D	133.214	105.174	61.6781	118.659	99.0103	106.97	134.001	67.408	107.372	116.277
38272	P07814	EPRS	747	K.ERPTPSLNNNCTTS#EDSLVLYNR.V	133.246	85.3181	64.4912	142.523	89.3863	122.424	117.29	81.718	83.1328	102.59
36208;36205	Q9BYW2	SETD2	1980;1988	K.LEEPINEETPS#QDEEEGVS#DVESER.S	133.256	97.0793	58.8452	137.814	93.7869	130.232	142.443	97.3173	82.2572	76.8727
58109	Q9NZN8	CNOT2	64	K.DM*LASPST#SGQLSQFGASLYGQQSALGLPMR.G	133.264	90.1195	72.339	110.298	117.414	116.217	134.859	79.588	75.0396	74.9919
28766	Q9H4A3-6	WNK1	599	K.QQVEQSSAS#QTGIK.Q	133.272	79.0299	71.6535	71.7509	107.44	84.9052	113.153	47.1163	83.7733	86.7502
19839	P46100	ATRX	749	R.MSHSSS#SDTDINEIHTNHK.T	133.311	86.6326	68.0027	93.3054	100.261	92.4086	109.207	54.2957	89.7822	90.218
27685	Q9NYA4	MTMR4	610	K.TRS#MDDLLSACDTSSPLTR.T	133.316	87.8921	65.6393	100.99	104.241	92.505	98.6194	70.4932	75.1683	64.6039
30500	Q9BQG0-2	MYBBP1A	1244	K.S#PAPGAPTRS#PST#PAK.S	133.323	114.733	149.579	185.119	184.452	151.896	112.047	181.223	33.9596	45.818
68027	Q9BSV6	TSEN34	142	K.LEQASGAS#SS#QEAGSS#QAAK.E	133.323	78.3753	63.3154	89.9387	72.732	88.3367	99.5701	85.0417	160.564	193.532
15176	Q15648	MED1	238	K.TAS#PIILHENNVSR.S	133.346	71.8694	83.6802	95.1962	95.2892	111.241	131.937	76.4746	74.2901	59.668
19729	P49768	PSEN1	366	R.AAVQELSS#S#ILAGEDPEER.G	133.353	115.711	59.16	133.694	92.8525	125.41	127.388	73.3503	58.2841	77.0812
54649	Q14680	MELK	336	R.LSS#FSCGQASATPFTDIK.S	133.374	121.405	50.9931	117.261	38.3601	52.9151	60.5986	49.2199	34.058	36.6744
4752;4749	P29375	KDM5A	1598;1603	K.YDWS#GAEES#DDENAVCAAQNCQRPCK.D	133.382	112.108	66.7395	97.8262	78.7734	97.2746	102.61	54.0845	69.51	85.1079
18631	O94806	PRKD3	27	K.SVLPTAIPAVLPAAS#PCSSPK.T	133.398	95.535	61.2068	99.5579	109.698	104.69	125.935	72.3785	69.8765	80.5587
53600	O95684	FGFR1OP	345	K.IGSLGLGTGEDDDYVDDFNSTS#HRSEK.S	133.455	77.2086	74.3361	129.734	83.6786	83.1991	117.296	61.2382	45.9281	47.5558
61160	Q14517	FAT1	4473	R.DMPAAGS#LGSSSR.N	133.465	102.838	63.9635	81.8629	113.566	81.2728	123.636	47.8129	84.4486	74.2583
49504	O60503	ADCY9	1257	R.VIPQHQLS#ISPDIR.V	133.47	85.3092	73.9918	89.6364	122.551	86.6497	95.5716	56.1278	93.1739	100.34
48518	Q9H4E7	DEF6	568	K.RPVTSSSFS#GFQPPLLAHR.D	133.48	98.1135	65.4851	121.793	110.734	113.739	114.695	66.086	88.6971	113.675
14382	Q7Z309-3	FAM122B	246	K.GSATAES#PVACSNSCSSFILMDDLSPK.-	133.531	86.052	62.0684	137.194	105.162	121.587	120.257	87.9259	79.07	100.786
40541	O60499	STX10	132	K.S#PSDLLDASAVSATSR.Y	133.55	88.6186	65.2995	105.549	89.2341	93.057	138.305	87.8634	62.1461	57.9522
5978	P35568	IRS1	530	R.THSAGT#SPTITHQK.T	133.571	85.1146	92.4491	99.9111	107.33	85.259	139.902	79.2665	132.081	84.1077
2193	Q9UQ35	SRRM2	1401	K.AGM*SSNQS#ISSPVLDAVPR.T	133.579	78.1509	59.7207	108.073	78.6354	110.198	128.269	124.747	105.56	116.599
20059	Q8TDY2	RB1CC1	653	K.ASVSQTSPQSASS#PR.M	133.589	84.3775	60.6353	113.114	96.2327	79.3327	98.453	52.9828	71.4232	76.8695
52028;52029;52030	Q9BUL5	PHF23	315;316;317	K.EVGSTETSQDGDAS#S#S#EGEMR.V	133.598	95.1323	48.2567	120.984	97.9219	81.4274	111.418	54.3016	78.4716	60.6032
64826	P05388	RPLP0	24	K.IIQLLDDY#PK.C	133.61	117.286	79.9506	126.743	111.821	99.7581	128.703	79.067	78.9963	72.2481
29281	Q8TDB6	DTX3L	212	R.KPLS#QQER.D	133.63	105.502	84.7384	137.669	84.1886	79.314	139.828	107.174	318.645	276.062
36888	Q8WUA2	PPIL4	178	R.INHTVILDDPFDDPPDLLIPDRS#PEPTREQLDSGR.I	133.675	90.1083	69.95	119.153	109.527	149.011	123.729	89.6055	90.3819	91.8968
43907	Q8WY91	THAP4	163	R.AAQEAAS#QEQAQQALER.T	133.7	84.0673	72.8673	116.094	85.4325	106.818	116.129	102.601	115.789	125.523
48455	Q8IWB9-2	TEX2	797	R.CVPQESRS#PQRSPLQSAESSPTAGK.K	133.793	110.074	63.7135	76.1674	74.6503	108.772	103.683	69.3319	134.158	120.193
61025	O60291-2	MGRN1	515	R.AAS#IENVLQDSSPEHCGR.G	133.867	87.1805	68.2716	111.645	121.708	115.031	133.917	90.0316	107.289	109.624
1628;1635	Q12888-2	TP53BP1	789;791	K.CSDS#QS#WEDIAPEIEPCAENR.L	133.896	109.099	60.9181	100.646	74.9251	83.4538	120.866	63.2539	41.0474	52.1892
28052	Q96RT1-8	ERBB2IP	603	K.HIVNHDDVFEES#EELS#S#DEEMK.M	133.899	107.715	72.3234	128.497	109.433	127.048	137.358	86.0775	106.028	106.533
4935;4933	Q15910-2	EZH2	417;421	K.DETSSSSEANS#RCQT#PIK.M	133.903	100.267	71.734	103.18	118.509	117.05	136.964	70.8367	78.6627	69.2826
58069	Q5T7W0	ZNF618	216	R.DLHAVDVFS#VEGAPENR.A	133.909	78.0514	73.9393	89.3864	119.303	140.981	137.277	68.9374	146.251	128.149
36595;36593	O43395	PRPF3	164;167	K.QLSFIS#PPT#PQPK.T	133.949	80.7991	98.2188	94.7013	148.207	160.357	188.011	77.5661	43.6575	52.7477
29508	Q96AE4-2	FUBP1	139	K.IQIAPDS#GGLPER.S	133.95	102.489	65.5271	112.517	80.7018	95.058	108.571	121.417	76.1308	94.4737
60036	Q9P0V3	SH3BP4	131	R.NSTLSDSGMIDNLPDS#PDEVAK.E	133.985	121.663	68.8326	111.901	78.377	91.4726	93.0491	56.8472	45.9345	35.0665
41648	Q63HR2-4	TENC1	821	R.VPHSCGS#PGEGR.G	133.987	97.0706	87.2981	118.746	117.716	90.2629	115.486	70.4107	62.6536	59.1361
44916	Q01804	OTUD4	1022	K.EES#S#EDENEVSNILR.S	134.001	92.2172	75.7345	97.7746	94.3384	110.957	120.069	80.6346	54.1176	48.6479
11974	Q96PK6	RBM14	645	R.RLPDAHSDY#AR.Y	134.027	118.95	68.3368	142.992	101.254	111.913	133.777	98.1382	101.153	122.048
26949	P18206	VCL	816	K.S#FLDSGYR.I	134.047	84.9997	73.2859	120.078	100.593	84.8773	115.471	61.2448	58.5347	66.9997
31008	O43426	SYNJ1	1282	R.LQEPLVPVAAPMPQSGPQPNLET#PPQPPPR.S	134.053	77.6344	67.5741	95.8017	111.551	120.958	148.2	67.1837	31.5401	36.0199
30551	Q13151	HNRNPA0	279	K.SGGGGGGGGS#SWGGR.S	134.089	106.998	79.3247	61.2724	157.628	88.4776	209.524	30.9491	161.224	178.457
47470	Q86W11	ZSCAN30	162	K.SLSLNS#PVQPLENQCK.T	134.098	95.154	69.8228	98.5997	118.456	118.839	172.969	85.6547	195.456	202.063
18835;18838;18837	Q96ST2	IWS1	131;133;144	R.KLPGS#DS#ENEELLNGHAS#DSENEDVGK.H	134.1	137.908	62.7239	221.784	98.6213	154.911	102.701	163.349	83.8042	77.7233
38309	Q8WZ73	RFFL	39	R.MQAYSNPGYSSFPS#PTGLEPSCK.S	134.132	106.579	72.7867	123.623	107.672	106.569	114.586	72.9228	35.2425	32.9975
23623	Q6ZUT6	C15orf52	448	R.ESGCVLGLRPGAQES#PVSWPEGSK.Q	134.163	86.2676	75.8789	90.5654	92.0956	117.391	144.132	69.3741	54.0918	61.9771
391;397	Q14814	MEF2D	98;110	K.GFNGCDS#PEPDGEDSLEQS#PLLEDK.Y	134.172	103.29	68.4838	116.789	95.2052	102.625	125.651	79.0781	87.5293	90.6838
5947	Q9UMN6	KMT2B	1032	K.TLLPWDS#DESPEASPGPPGPR.R	134.259	82.6931	68.2912	81.1231	59.3659	81.711	104.103	54.57	72.5936	79.8179
56589	Q7L2E3-2	DHX30	258	R.GSSFEMT#DDDSAIR.A	134.279	75.2633	69.2168	86.7069	93.1179	101.42	128.209	64.0112	80.0802	82.2096
48266	A8K0R7-5	ZNF839	464	R.AAQLPGGPAAAGEQRAS#PSK.A	134.399	99.7196	85.3723	113.457	101.265	118.435	124.859	96.8797	59.5441	66.7246
5796	Q13905-3	RAPGEF1	378	K.S#DEQLSSLDR.D	134.402	106.097	61.3661	122.172	97.2473	84.4221	115.326	72.6859	90.9082	110.245
3822	Q9Y6X4	FAM169A	635	K.AVDS#SSEEIEVEVPVVDR.R	134.409	89.2127	49.8687	103.431	93.8176	108.617	141.375	79.0138	117.647	121.458
24910	Q13501	SQSTM1	287	K.SSSQPS#SCCSDPSKPGGNVEGATQSLAEQMR.K	134.461	97.9878	75.3233	69.5142	99.1276	105.928	161.961	67.4844	86.0416	90.0761
45334	O95155-4	UBE4B	101	R.SQSSEGVSSLSSSPSNSLETQSQSLS#R.S	134.463	100.653	58.3617	115.681	89.4442	81.4202	125.925	66.4245	77.3797	99.6331
43277;43278	Q86V15	CASZ1	720;721	K.DTEHEES#S#NDDLVDFSALSSK.N	134.496	94.3693	72.285	116.093	98.1903	120.054	148.906	79.3893	125.569	120.785
67629	P61604	HSPE1	51	K.VLQATVVAVGS#GSK.G	134.502	78.3895	74.3393	121.413	110.055	127.682	126.135	84.5905	98.3082	80.4204
70750	Q9C0C6	KIAA1737	210	K.AGAVPS#SPSTPAPPSAK.L	134.535	93.4181	63.5248	111.094	83.9077	90.261	115.902	76.7924	39.6758	39.5788
52230	P51587	BRCA2	2154	K.VSPY#LSQFQQDK.Q	134.565	117.092	75.2991	124.108	111.984	114.88	132.336	64.1723	23.1277	17.1299
44476	Q8N556-2	AFAP1	763	R.TLENS#PISSCDTSDTEGPVPVNSAAVLK.K	134.582	96.3214	73.7623	140.578	98.0872	123.139	140.782	118.618	44.3466	52.7686
36139;36136	P00533	EGFR	1166;1172	K.GSHQIS#LDNPDY#QQDFFPK.E	134.582	123.277	42.1623	90.0914	42.6402	90.3307	137.325	53.4334	93.0818	186.84
48666	P49454	CENPF	1750	R.S#LLGIDTEDAIQGR.N	134.595	92.7884	64.7015	105.854	100.56	81.296	116.336	53.4052	12.1772	11.0382
49817	Q5VT25-6	CDC42BPA	1678	R.SMS#ASSGLSAR.S	134.623	110.187	55.0298	140.082	74.0499	83.9522	101.2	77.9096	70.773	76.526
31623	Q75N03	CBLL1	278	R.SVS#QETFR.I	134.642	107.543	89.374	158.34	152.388	186.034	159.252	118.269	129.271	97.7856
2404	Q96N67-6	DOCK7	1429	R.SPSGSAFGS#QENLR.W	134.648	91.8582	77.996	139.593	110.572	104.968	135.309	68.6711	117.302	153.041
43098;43099;43097	Q96MH2	HEXIM2	169;170;173	R.DPEEPNLDVPHGISHPGS#S#GES#EAGDSDGR.G	134.659	96.4622	61.8264	99.6767	100.008	64.822	122.477	83.7835	102.731	78.1178
68482	P46782	RPS5	52	K.YLPHS#AGR.Y	134.669	89.6996	73.8819	82.5424	92.7725	77.997	124.673	65.1218	68.8448	43.2214
32381	Q8NEY8-2	PPHLN1	135	K.RDNT#FFRESPVGR.K	134.678	84.9608	72.8047	79.5044	105.598	88.4862	152.45	60.4376	135.589	111.223
68287	Q5JXC2	MIIP	303	K.S#FDASDTLALPR.H	134.683	88.2964	63.4183	110.82	88.908	86.8469	123.016	72.2576	42.3913	48.5226
34738	P52746	ZNF142	786	K.TT#PPAETAPLPPLPESESLLK.A	134.686	111.623	82.1541	114.476	103.521	131.771	139.326	88.1791	40.6881	44.0395
62702	Q8IYA6	CKAP2L	402	R.FNSAIPSTPSIRPNGTS#GNK.H	134.706	83.4187	73.7932	86.536	112.543	148.699	150.546	76.6413	28.9322	29.5719
34029	O60271	SPAG9	217	K.ERPISLGIFPLPAGDGLLT#PDAQK.G	134.711	131.355	84.8135	128.832	133.628	128.949	122.522	75.3904	78.6681	105.451
48449	Q8IWB9-2	TEX2	295	R.RLS#EVIYEPFQLLSK.I	134.732	128.875	141.764	251.058	188.784	75.2413	92.7901	142.399	406.843	80.957
53112	P78332	RBM6	362	R.EGETQGVAFEHESPADFQNSQS#PVQDQDK.S	134.751	80.0562	62.4042	112.761	95.2102	119.045	138.711	73.2191	83.8016	92.0774
31177	Q969E4	TCEAL3	135	R.HLS#SEEMMR.E	134.751	93.2508	75.9983	99.1376	89.3682	102.178	121.054	95.2361	100.479	110.67
28901	Q13242	SRSF9	193	R.STSYGYS#R.S	134.76	108.14	74.612	123.911	102.015	90.3119	163.711	82.1772	129.477	143.048
11282	O15085-2	ARHGEF11	35	R.QPS#DASETTGLVQR.C	134.792	69.076	64.5048	91.11	108.27	113.059	116.676	55.2708	79.9283	95.5657
47085	Q9UKX7	NUP50	270	K.TDPSSLGATSAS#FNFGK.K	134.81	85.4542	84.2178	105.191	144.005	111.769	148.696	74.3984	56.6379	63.0226
23794;23795	Q7Z4V5-2	HDGFRP2	369;370	R.GSGGS#S#GDELREDDEPVK.K	134.836	84.7671	74.6979	100.955	105.125	98.8701	125.091	103.199	125.195	122.074
33810	Q8WWK9	CKAP2	651	K.DHYPCVSS#LEQLTELGR.E	134.843	85.7751	73.5101	98.4966	125.911	118.034	143.746	63.9899	51.3885	49.1147
21220	Q9Y4B5	SOGA2	1523	R.RVDS#ITAAGGEGPFPTSR.A	134.865	97.6195	64.5342	117.631	113.832	120.229	119.68	72.257	85.069	108.128
45392	Q5T5Y3-3	CAMSAP1	442	K.S#IQGEDIPDQR.H	134.873	97.8235	66.4041	79.1702	104.217	102.758	129.493	41.8632	111.279	122.892
27029	Q9BVJ6	UTP14A	541	K.ELPRPVLEGQQSERT#PNNRPDAPK.E	134.885	96.7616	77.3273	106.795	115.921	123.964	145.512	85.0087	61.5054	61.813
68627	Q3MII6	TBC1D25	159	K.RSSLT#TAALPFTQSILTQVGR.T	134.907	152.061	50.007	179.704	41.6711	78.9435	76.3222	89.9194	56.4376	88.2689
28870	Q8IZT6	ASPM	190	R.VRS#PLQACENLAM*NEGGPPTENNSLILEENK.I	134.926	71.2144	85.001	84.4997	74.864	90.8087	119.328	78.0269	13.1621	13.0791
2108;2127	Q9UQ35	SRRM2	1727;1732	R.RS#PSVSS#PEPAEK.S	134.934	138.175	69.5692	216.034	92.2327	182.933	147.322	276.598	119.011	138.251
45540	Q8N1G2	CMTR1	30	K.RVAELALSLSST#SDDEPPSSVSHGAK.A	134.955	73.6093	54.7139	115.84	118.801	134.907	136.419	81.5338	70.2884	82.6912
24769	Q96D71-2	REPS1	401	K.S#PSMPSLNQTWPELNQSSEDTAIVHPVPIR.M	135.005	89.0888	67.1002	152.161	191.349	124.605	168.649	147.442	172.031	117.429
55848	Q6ZU65	UBN2	252	R.QAS#DT#EEDDITDNQK.H	135.066	134.421	72.758	146.476	96.9121	166.957	123.815	128.547	115.244	163.08
71055	Q6DCA0	AMMECR1L	74	R.ENVSDLTLGPGNS#PITR.M	135.069	84.9417	58.8789	96.2667	94.4639	86.2086	126.057	59.4667	51.8432	48.8909
63947	Q15061	WDR43	431	K.S#GGNEVSIEER.L	135.124	80.3617	58.74	107.935	84.8105	113.724	121.911	63.0244	16.5333	18.7916
2417;2404	Q96N67-6	DOCK7	1421;1429	R.GQLERS#PSGSAFGS#QENLR.W	135.139	91.8642	81.6565	128.346	119.459	151.684	164.048	73.0925	98.7071	105.483
11279	O15085-2	ARHGEF11	1195	K.HQVLLEDPEQEGS#AEEEELGVLPCPSTSLDGENR.G	135.181	106.672	71.3782	121.503	122.019	110.016	145.268	79.5899	106.508	135.043
69078	P53367	ARFIP1	28	K.NSAAEIPVTSNGEVDDSREHS#FNR.D	135.181	104.223	68.8817	127.701	102.361	114.587	153.62	92.5204	47.9355	52.424
36062	P82094-2	TMF1	170	K.DSSLCVSGETLAAGTSS#PK.T	135.183	93.1402	77.7202	161.767	139.571	130.308	134.569	74.1894	33.1415	31.3299
22909	Q15642	TRIP10	296	R.APS#DS#SLGTPSDGRPELR.G	135.192	113.213	81.9548	143.497	101.89	106.32	121.459	122.19	79.9544	96.9318
44753	Q9BWG6	SCNM1	219	K.DENVEFDS#DEEEPPDLPLD.-	135.209	94.5805	62.2048	133.133	104.123	97.9192	124.765	82.384	48.2647	42.9651
9924	Q03164-3	KMT2A	2958	R.LAVISDS#GEK.R	135.271	102.671	61.2765	102.2	93.484	123.785	129.366	90.0021	43.2817	44.425
4514	O75376	NCOR1	1533	K.S#PVPGVDPVVSHSPFDPHHR.G	135.372	81.7954	94.5102	125.772	176.253	168.746	199.973	99.8231	170.298	161.063
50414	Q6ZU80	CEP128	977	K.LS#LLEDFK.D	135.383	104.719	70.3084	154.95	98.974	86.6789	104.758	82.4241	56.046	50.0892
61494	Q9P0U4-2	CXXC1	143	K.SS#PQPLVATPSQHHQQQQQQIK.R	135.392	98.624	75.6359	112.412	141.694	166.455	189.407	97.219	134.159	168.01
55798	Q9NSC5	HOMER3	243	R.VAELEAQAASEVT#PTGEK.E	135.392	91.21	92.8457	143.995	150.135	121.272	126.033	112.674	84.6581	77.6425
38306;38307;38305	Q8WZ73	RFFL	224;226;229	R.VPAEDET#QS#IDS#EDSFVPGR.R	135.404	97.4448	61.144	149.867	92.6234	107.236	128.921	83.3191	48.5184	49.7033
28515	P29966	MARCKS	29	K.GEAAAERPGEAAVASSPS#K.A	135.407	114.458	73.5737	136.307	85.99	107.893	124.065	102.88	26.5888	32.4183
30215	P38398	BRCA1	1239	K.VNNIPS#QSTR.H	135.422	89.3738	80.6082	82.0626	130.001	93.8397	122.693	53.5008	59.5277	57.1837
11638;11607;11604	P49792	RANBP2	2290;2293;2297	K.LNQSGTS#VGT#DEES#DVTQEEER.D	135.436	97.9298	55.0011	116.918	84.9797	85.1445	123.239	66.6131	14.8705	11.866
18809	Q96ST2	IWS1	398	K.AAVLS#DS#EDEEK.A	135.438	122.564	73.5031	167.725	123.89	135.461	144.538	129.595	97.1463	106.458
56931	P52735-3	VAV2	771	R.ASS#RS#PVFTPR.V	135.445	91.5829	101.407	111.345	127.378	115.105	128.106	101.09	93.0434	81.4447
53588	Q6ZNB6	NFXL1	69	R.HSPAGS#QALQTTAASELMSQK.K	135.474	82.326	76.3853	86.9309	98.4035	101.745	125.149	68.9237	66.2358	73.4887
22687;22688	Q86VM9	ZC3H18	78;83	K.S#QDQDS#EVNELSR.G	135.496	92.7538	70.1529	116.221	98.647	78.7085	134.086	73.4429	90.4375	72.5138
63885	O75564	JRK	409	R.EAEGGRPPAATS#PAEVVWSSEK.T	135.502	111.172	81.0608	95.6647	97.2673	108.482	148.129	62.2616	68.7352	81.1523
58733	P41212	ETV6	271	R.VIQLM*PS#PIM*HPLILNPR.H	135.512	97.9043	77.624	115.684	133.776	112.442	121.045	84.7662	58.5714	58.0943
35162	Q6P4Q7	CNNM4	728	R.MENS#PQFPIDGCTTHMENLAEK.S	135.518	98.6271	70.2551	114.717	97.0827	126.519	134.298	82.1814	55.6591	72.1122
35543	P45973	CBX5	97	K.SNFSNS#ADDIK.S	135.531	122.176	70.7281	106.652	88.5929	119.215	129.912	89.6455	84.9392	94.0735
12359;12360	Q9NQS7	INCENP	263;269	R.IAQVS#PGPRDS#PAFPDSPWR.E	135.536	97.1696	71.1477	81.256	95.7796	133.87	154.98	54.5258	25.027	25.3867
55747	Q9BZC7-3	ABCA2	1328	K.VSEEDQS#LENSEADVK.E	135.545	115.677	63.5978	113.799	96.9491	129.707	127.154	91.3791	138.706	140.869
43658	Q99618	CDCA3	212	R.SPLTILQDDNSPGT#LTLR.Q	135.562	77.9322	80.5756	66.2787	129.419	85.4774	117.977	58.6589	22.0984	15.4387
63344	Q9H773	DCTPP1	85	K.TDGEPGPQGWS#PR.E	135.618	112.931	79.5551	128.774	88.8131	117.909	144.175	77.1605	82.7345	106.788
9873	Q13017	ARHGAP5	968	R.ESTHQSEDVFLPS#PR.D	135.619	78.6599	63.1519	146.801	108.896	114.666	123.572	76.6081	34.9655	42.4662
61493	Q9P0U4-2	CXXC1	224	K.YFPSSLS#PVTPSESLPRPR.R	135.627	95.0829	78.9175	107.752	113.096	125.04	136.325	83.5888	86.2225	113.347
26759	P51991	HNRNPA3	356	R.SS#GS#PYGGGYGSGGGSGGYGSR.R	135.657	71.5791	80.424	104.805	84.3952	138.171	149.671	78.596	85.3163	90.8625
60709	Q99612	KLF6	171	R.EPSQLWGCVPGELPS#PGK.V	135.668	102.926	94.2782	133.981	109.757	110.955	114.593	80.4824	47.2601	52.2693
30924	Q14160	SCRIB	1140	K.VS#PTGAAGR.D	135.709	109.557	98.6924	115.768	98.2064	82.1884	137.665	53.3571	145.069	130.339
55952	Q8NFP9	NBEA	1321	R.RQFS#PGPR.T	135.736	79.2599	58.0129	95.5878	78.306	95.1583	97.4092	56.7563	20.325	17.5488
52405	P17980	PSMC3	9	-.MNLLPNIES#PVTR.Q	135.748	92.1852	70.5838	115.766	105.414	105.2	140.572	85.2782	57.7419	60.091
4162	I3L2J0	CIC	1813	K.AQSVS#PVQAPPPGGSAQLLPGK.V	135.807	76.2637	74.2373	86.9473	107.429	161.122	209.807	128.267	124.673	115.963
33537	A1L020	MEX3A	308	K.ILEYNNENDFLAGS#PDAAIDSR.Y	135.809	83.2705	71.6134	124.445	108.734	107.2	110.958	71.8566	62.0195	64.2577
13683	Q13596-3	SNX1	188	R.RFS#DFLGLYEK.L	135.908	130.849	84.3118	238.077	105.347	104.943	116.526	146.171	101.325	108.67
48953	O95834-3	EML2	162	R.RVGGYATSPSS#PK.K	135.919	100.032	77.6983	147.626	102.347	99.6826	101.543	84.0055	44.1177	42.7323
5154;5149	Q14839-2	CHD4	517;529	K.WGQPPSPT#PVPRPPDADPNT#PSPKPLEGRPER.Q	135.985	95.905	75.4044	60.7418	90.9574	105.467	132.939	57.6647	102.164	107.738
55646	Q96HA7-2	TONSL	865	R.RPSSTSGS#DSEESRPR.A	135.995	95.3656	98.6656	128.076	167.449	184.752	200.901	111.388	86.8248	114.777
18907;18908	P09958	FURIN	773;775	K.GLPPEAWQEECPS#DS#EEDEGRGER.T	136.022	96.4223	60.7774	101.089	93.9191	108.846	126.294	72.1282	111.116	119.142
63207	Q68CQ4	DIEXF	398	K.RFQGEYGS#DPEERPPNLK.R	136.037	87.5313	89.7843	112.913	111.54	121.607	124.115	83.6897	97.636	93.7195
2994	Q09666	AHNAK	5464	K.GS#LGATGEIK.G	136.109	180.495	87.2825	150.168	98.6304	199.361	136.548	122.98	92.9805	171.091
4923	Q9C0D5	TANC1	63	K.GVSM*S#LPSS#PLLPR.Q	136.117	93.5133	105.728	87.3983	167.667	106.339	139.009	84.1031	137.01	121.82
56905;56906	Q9P2K3-3	RCOR3	214;229	R.HNQGDS#DDDVEET#HPM*DGNDSDYDPK.K	136.164	107.129	72.7225	113.994	122.138	131.419	154.048	79.293	168.248	182.574
49777	Q8NG31	CASC5	1019	K.SLGTPTVICTPT#EESVFFPGNGESDR.L	136.198	96.0492	40.6513	103.563	68.3298	62.5563	70.6033	40.482	27.9969	21.1896
49964;49965	Q6ZU64	CCDC108	1653;1656	R.EES#ETS#EEK.S	136.228	99.2618	89.4951	117.294	163.575	123.229	133.37	121.813	165.977	157.05
13812;13814	P06400	RB1	249;252	K.TAVIPINGS#PRT#PRR.G	136.237	75.163	70.7678	70.7265	118.339	85.8506	116.425	53.0865	23.7162	21.5136
35476	P04406	GAPDH	229	K.LT#GMAFR.V	136.258	71.5886	70.673	89.9239	94.6619	78.4096	112.39	60.4271	89.6601	55.1933
7484;7483	Q12802-2	AKAP13	1649;1651	R.VDSLVS#LS#EEDLESDQR.E	136.35	99.1754	70.7498	146.261	113.423	110.76	124.463	87.2576	101.309	109.617
13618;13619	Q6R327-3	RICTOR	1090;1091	K.NSFPFFAS#S#K.L	136.374	86.3368	82.0451	125.644	111.517	126.25	163.071	92.0414	87.0662	104.485
4373	Q96T23	RSF1	540	K.AQIEEPDPPEMETS#LDSSEMAK.D	136.384	106.406	67.6125	114.56	106.643	124.455	132.399	66.1759	26.5528	25.0572
64915	P41214	EIF2D	237	K.S#LSEAPEDTSTR.G	136.441	77.3701	61.2664	83.889	102.195	105.977	129.663	67.5013	32.4974	34.1932
17004	Q14004	CDK13	238	R.HSHS#GEERAEVAK.S	136.461	81.9616	59.887	87.8623	72.1058	116.923	126.701	75.3731	103.627	94.2394
5980	P35568	IRS1	453	R.SVTPDSLGHT#PPARGEEELSNYICMGGK.G	136.461	67.4757	115.261	123.452	157.13	100.638	102.289	87.664	95.7752	115.154
2049	Q9UQ35	SRRM2	2032	R.S#RT#PLLPR.K	136.483	84.0525	71.0246	182.824	50.7751	103.365	88.7101	216.075	69.9939	70.19
14965	Q15149	PLEC	1732	R.S#LQEEHVAVAQLR.E	136.498	109.948	69.0882	130.136	105.962	95.3547	135.725	67.6871	65.4061	89.4893
22833	O14979	HNRNPDL	245	K.VFVGGLSPDTS#EEQIK.E	136.514	102.814	73.0098	132.191	99.9124	118.763	147.792	93.0225	97.463	110.913
26718	Q13523	PRPF4B	580	R.S#PS#PDDILER.V	136.515	83.9859	70.5626	104.681	98.6375	119.338	134.938	118.718	142.035	147.816
6281	O75475	PSIP1	105	K.QSNAS#S#DVEVEEK.E	136.526	68.6955	60.784	78.9894	100.999	77.3151	110.528	58.4191	114.224	85.9128
25649	Q8TF72	SHROOM3	910	R.DRPGS#PES#PLLDAPFSR.A	136.527	117.437	84.1132	145.781	131.947	151.812	144.453	112.129	94.4873	110.753
48606	Q13136	PPFIA1	1159	R.GLAAGSAET#LPANFR.V	136.528	111.036	76.7132	141.741	105.599	189.748	141.068	102.274	107.338	194.115
30640	P46087-4	NOP2	699	K.GADSELSTVPS#VTK.T	136.611	88.7833	85.1256	89.5417	117.715	137.662	157.033	62.5314	46.5847	52.9462
21397	Q9H7N4	SCAF1	1001	K.T#PEVSFLPEEATEEAGVR.G	136.612	86.8933	61.9183	102.959	97.4434	93.3898	99.6291	78.1909	120.561	83.8602
60267	Q9Y2U5	MAP3K2	109	K.AVELLDRS#IHMK.S	136.631	97.8525	89.1213	132.71	152.341	192.386	200.426	149.725	90.0604	107.303
57419	Q676U5	ATG16L1	76	R.HEISPGHDGT#WNDNQLQEMAQLR.I	136.661	99.6918	69.1405	109.824	98.3433	95.3283	111.85	65.5309	64.5661	67.8145
12080	Q6AWC2-6	WWC2	530	K.SPSQPGQSGLCGVAAAAT#GHTPPLAEAPK.S	136.672	108.118	64.1345	127.526	100.276	93.0839	109.212	68.7424	62.9945	62.1835
26581	P51617	IRAK1	556	R.AHS#GAAPWQPLAAPSGASAQAAEQLQR.G	136.674	96.0115	55.4994	92.9821	80.2113	90.388	121.581	60.5298	58.8474	72.7866
60696	Q68CP9	ARID2	689	R.IPQNPS#PHTHQQQNAPVTVIQSK.A	136.682	91.3625	76.678	91.2524	97.9642	131.657	166.772	75.8843	107.439	100.49
66634	Q96GM8	TOE1	428	R.ATSEVPGSQAS#PNPVPGDGLHR.A	136.69	99.8228	60.7649	108.912	105.279	109.084	132.829	75.0574	85.9299	104.825
50491	Q13371	PDCL	296	R.NSATCHS#EDS#DLEID.-	136.717	104.925	68.9338	108.854	102.333	110.372	125.627	93.924	91.7586	117.925
57132	P49903	SEPHS1	391	R.IIEVAPQVATQNVNPTPGAT#S.-	136.742	98.6843	70.0707	132.114	92.6606	118.344	138.101	84.264	78.9553	86.1189
2977	Q09666	AHNAK	256	K.VGGS#GVNVNAK.G	136.75	128.172	64.8552	101.897	110.751	129.47	127.972	79.2531	85.4902	106.375
57891	Q9C0C4	SEMA4C	760	R.CQPGGGPPS#PPPGIPGQPLPSPTR.L	136.751	95.0111	73.1955	117.155	97.9973	117.644	118.003	87.2606	87.3481	72.1498
25400	P62995	TRA2B	270	R.RRSPS#PYYS#R.G	136.77	127.425	63.4257	215.254	104.369	208.733	160.307	191.383	112.47	139.39
19559	Q9BTC0	DIDO1	151	K.GGDDHDDT#S#DS#DSDGLTLK.E	136.811	67.0968	130.021	115.103	126.565	95.4529	121.566	124.135	76.4699	78.1997
28430;28423	Q8WYP5-2	AHCTF1	1251;1257	R.STPLASPS#PSPGRS#PQR.L	136.817	140.03	90.5023	84.1246	130.508	101.587	178.483	40.5939	174.082	103.494
10058	Q7Z460	CLASP1	1223	R.DGGAAS#PATEGR.G	136.857	120.685	114.386	134.85	110.577	76.3168	143.261	45.5704	127.84	110.521
39063	Q86UU1	PHLDB1	501	R.WAAHGAS#PEDFSLTLGAR.G	136.872	96.1825	70.5801	119.648	103.74	122.333	141.796	81.8238	34.0068	34.9111
56498	Q9Y5B9	SUPT16H	658	K.QDSLVINLNRS#NPK.L	136.878	133.431	76.4892	143.019	100.545	159.502	133.064	100.481	104.578	124.242
4354;4355	Q96T23	RSF1	1305;1310	R.LHRIET#DEEES#CDNAHGDANQPAR.D	136.882	91.1491	73.8852	86.0218	100.656	98.2609	118.552	72.1905	84.4942	79.2468
20171;20169	P40763	STAT3	714;727	K.FICVT#PTTCSNTIDLPM*S#PR.T	136.898	102.071	65.5375	97.9747	105.497	128.462	136.97	67.6241	50.9826	54.4037
61283;61284	Q5UIP0	##RIF1	814;817	R.LNSEPVPLSTFSYEAY#KST#ENK.E	136.927	84.7051	48.114	100.017	65.3	58.8376	74.0685	58.2801	21.1098	23.1615
65642	Q9NZ71-2	RTEL1	779	K.S#PGPFFSTR.K	136.956	121.91	69.7943	143.657	109.738	133.869	113.963	98.0888	59.4388	75.0739
60291;60292;60293	Q9NP71	MLXIPL	23;25;27	R.VAPSPDS#DS#DT#DSEDPSLRR.S	136.959	95.2301	63.6821	114.827	100.284	105.559	112.653	67.5687	100.825	107.78
35643;35644;35645	Q6Y7W6-3	GIGYF2	357;359;362	K.EPIPEEQEMDFRPVDEGEECS#DS#EGS#HNEEAK.E	136.99	101.471	56.1392	122.595	98.2581	94.909	124.074	62.9289	68.8247	58.0081
56373	Q15058	KIF14	1431	K.ILLDS#GLEK.A	137.011	90.0239	84.627	122.307	133.52	115.683	125.097	102.386	121.875	99.7845
2560	P46013	MKI67	2135	K.RDIVEELS#ALK.Q	137.053	93.6041	90.64	90.1613	139.67	162.486	145.365	78.4483	37.7109	40.2149
20134	Q8WXE0	CASKIN2	695	R.S#PSQESIGAR.S	137.072	51.827	202.485	90.4419	206.927	56.7726	117.434	89.7749	50.7645	37.0795
59228	Q6IEG0	SNRNP48	283	R.QS#GGSYLDAECSR.H	137.123	124.013	63.7306	180.331	85.7955	90.9683	125.239	142.655	70.4193	90.1942
37701	Q99570	PIK3R4	865	K.SMFGS#LDPPNMPQALPK.G	137.188	112.949	99.1955	142.412	149.725	153.861	160.462	115.445	224.699	191.539
2782;2779	Q6P0N0	MIS18BP1	1087;1089	K.LVETDFST#PT#PR.R	137.225	106.533	70.8125	106.07	165.044	219.805	220.004	98.0784	29.8463	27.8433
41098	P56945-6	BCAR1	373	K.DVPDGPLLREETY#DVPPAFAK.A	137.237	109.52	99.3248	169.659	83.7748	134.046	132.085	94.4107	62.7969	117.234
19543	Q8NE71	ABCF1	109	K.KLS#VPT#S#DEEDEVPAPKPR.G	137.25	162.25	66.6642	75.5257	118.63	133.736	205.554	39.632	60.8327	79.2815
1087;1091	P25054	APC	2088;2093	K.DIQRPDS#EHGLS#PDSENFDWK.A	137.286	119.122	70.148	107.22	81.2831	104.834	118.967	56.051	61.0366	64.9864
9149	O15014	ZNF609	1285	K.ARAS#PSVTCK.S	137.287	102.491	100.424	99.6282	181.256	170.779	303.9	97.1427	433.772	442.496
49124	Q08357	SLC20A2	256	R.VS#DES#LSK.V	137.295	101.577	58.4934	131.59	86.9075	147.349	143.262	138.055	98.3418	107.154
39668	Q8TCU4	ALMS1	3207	K.LSSDAVTQITTES#PEK.T	137.416	97.3309	77.7825	125.657	100.789	108.898	119.689	77.5826	23.5502	23.5487
2214;2107;2110	Q9UQ35	SRRM2	1818;1822;1824	R.GGS#GY#HSRS#PARQESSR.T	137.428	107.314	52.0627	108.353	84.5727	167.379	137.385	104.383	94.2082	133.31
42000	P41227	NAA10	182	R.HVVLGAIENKVES#K.G	137.449	126.878	72.1278	78.6137	108.459	130.876	150.424	58.8179	78.1983	100.17
32145	Q14C86-6	GAPVD1	746	R.LQELESCSGLGS#TSDDTDVR.E	137.46	105.164	61.8032	149.324	83.504	78.3481	110.681	74.5704	58.8602	58.232
16474	Q9NPI6	DCP1A	531	K.ASSPS#PLTIGT#PESQR.K	137.479	92.5908	74.8638	121.051	103.317	119.787	146.541	83.6063	50.0718	53.7604
30435	P42356	PI4KA	192	R.SILPSNLLTVCQEGT#LK.R	137.48	91.2986	81.4152	80.0648	129.092	132.284	144.828	45.9679	141.263	126.714
47969	Q08AE8-2	SPIRE1	451	R.APTLAELDS#S#ES#EEETLHK.S	137.498	73.0017	70.7941	107.01	107.616	97.926	123.608	73.4324	82.5932	70.4879
54247	Q14168	MPP2	145	K.TYETPPPS#PGLDPTFSNQPVPPDAVR.M	137.519	76.6683	67.6374	103.279	108.388	117.317	135.624	74.4495	96.109	98.8035
5874	Q92974	ARHGEF2	941	R.LQDSS#DPDTGSEEEGSSR.L	137.519	93.119	92.6091	102.019	139.589	206.178	247.737	146.677	184.382	184.033
59541	Q674X7-3	KAZN	304	R.QAVRVS#PCHSR.Q	137.554	100.537	72.9234	129.748	94.3885	105.109	118.874	108.318	69.4711	85.8679
6547	A6NKD9	CCDC85C	246	R.S#LDDLSAPPHHR.S	137.562	128.356	74.6999	177.034	100.42	140.085	129.958	146.779	82.376	127.545
4601	Q8TEQ6	GEMIN5	1330	R.TLSVEPSQQLDTASTEETDPET#SQPEPNRPSELDLR.L	137.564	90.1994	77.3977	103.677	96.2594	102.276	136.956	69.7747	75.6802	64.5893
5952	Q9UMN6	KMT2B	1550	R.QQEPET#PESGQPPGDPSAAFQGK.D	137.577	76.0416	82.8133	73.8902	81.0616	72.9377	106.487	53.0886	50.8574	44.5533
59223	Q8IVH8	MAP4K3	398	K.S#VEEELHQR.G	137.584	94.6715	85.8867	98.7099	118.386	99.1183	124.807	51.5051	99.8993	96.3822
68109	Q9HC98-2	NEK6	240	R.FFSSETTAAHS#LVGTPYYM*SPER.I	137.584	80.9513	82.3325	103.273	125.521	73.7113	97.7883	56.3063	56.3525	48.2352
11998	Q99459	CDC5L	385	K.GGLNT#PLHESDFSGVTPQR.Q	137.586	72.0085	62.5119	99.0852	128.81	131.975	154.836	68.6381	83.2398	88.0837
7549	P15822	HIVEP1	2073	K.S#NEEYVYVR.G	137.631	98.4518	69.2919	105.338	74.3676	93.43	98.3535	76.888	66.9723	74.367
30735	Q9H1B7	IRF2BPL	636	R.TTPPESAPQNGPSPM*AALM*SVADTLGT#AHSPK.D	137.635	120.154	86.2671	141.476	124.956	131.12	159.667	93.8876	115.524	136.086
59348	O95644	NFATC1	245	R.AS#VTEESWLGAR.S	137.652	109.409	66.8482	120.724	80.0884	118.627	108.558	70.0651	69.4919	82.3203
41651	Q63HR2-4	TENC1	493	R.GPLDGSPY#AQVQRPPR.Q	137.655	91.1436	77.8423	106.258	98.7272	102.788	103.809	75.7128	93.4456	98.9391
6117	Q8IWW6	ARHGAP12	215	R.IHQDS#ES#GDELSSSSTEQIR.A	137.684	103.034	63.6907	146.464	96.6142	133.566	150.068	99.5111	110.617	106.653
17628;17638;17634	O75533	SF3B1	223;227;229	K.LSSWDQAET#PGHT#PS#LR.W	137.693	83.2631	63.3726	68.9143	85.2073	72.2861	118.434	37.8483	80.5267	93.5632
12266	Q96JM3	CHAMP1	627	K.DNQES#S#DAELSSSEYIK.T	137.729	112.796	68.9547	118.589	99.5787	112.832	143.549	97.4201	135.621	121.933
21354	Q8N3D4	EHBP1L1	244	K.TLCEEEEEGQGRPQQAVASPSNAEDT#SPAPVSAPAPPAR.T	137.73	83.2852	63.6167	107.12	105.124	106.211	142.016	71.4423	25.0436	19.2236
53316	P55072	VCP	197	K.REDEEES#LNEVGYDDIGGCR.K	137.778	98.9236	66.2811	137.229	111.701	106.207	131.73	83.3324	93.6908	94.3849
67511	P53004	BLVRA	237	K.SGS#LENVPNVGVNK.N	137.797	90.8209	71.5031	119.347	90.5542	102.747	124.668	80.7204	92.3321	104.181
61438	Q00688	FKBP3	36	K.FLQEHGSDS#FLAEHK.L	137.864	91.432	89.2139	147.625	131.099	130.42	139.19	125.66	107.481	116.016
47634	Q15678	PTPN14	465	K.RGILHTDSQSQS#LR.N	137.871	63.3504	68.5362	78.6402	149.659	112.481	171.751	47.5098	183.891	213.814
11121	Q9P2E9	RRBP1	959	R.IRS#IEALLEAGQAR.D	137.88	104.002	73.9213	127.948	120.76	144.982	148.766	108.601	135.251	151.4
61794	O15294	OGT	20	R.MLS#FQGLAELAHR.E	137.892	115.65	69.492	219.331	83.9241	109.734	103.952	148.744	67.8766	103.129
63386	P42892	ECE1	36	K.RATLDEEDLVDS#LS#EGDAYPNGLQVNFHSPR.S	137.916	99.9924	68.6794	133.082	113.514	119.229	139.178	94.0071	84.7188	92.7776
54901	Q8N612-2	FAM160A2	873	R.RPS#LGELLLR.H	137.922	88.0511	91.9286	117.312	108.83	89.0625	101.737	95.2435	102.105	103.935
64237	Q8N5D0	WDTC1	662	R.ITGLSSGGAGAS#DDEDSSEGQVQCRPS.-	137.938	105.779	70.4122	112.54	93.7063	117.62	131.16	77.6717	83.4363	94.794
60347	Q9Y3M8	STARD13	389	R.MHEFHS#QENLVVHIPK.D	137.963	115.784	89.2704	126.518	117.078	161.575	173.486	104.278	213.175	247.588
57015	Q8WU90	ZC3H15	231	K.EDEIS#LEDLIER.E	138.038	97.8507	72.1124	125.495	116.684	112.061	122.79	84.4458	67.0828	69.8115
51734	Q9UNP9-3	PPIE	126	K.AET#QEGEPIAK.K	138.047	189.292	91.3444	160.525	101.098	130.132	153.82	119.499	212.876	295.821
53400	Q9NRH2	SNRK	607	K.ASPSENNAGGGS#PSSGSGGNPTNTSGTTR.R	138.075	95.3625	70.9144	129.641	92.0988	95.3917	134.103	88.3552	51.2984	50.1072
57413	Q8WXD9	CASKIN1	987	R.RAS#DLAGSVDTGSAGSVK.S	138.096	178.218	67.7608	148.027	66.2881	132.345	84.2475	95.1135	162.746	273.659
63015	Q9Y580	RBM7	204	R.MNS#YPYLADR.H	138.125	106.21	72.0709	121.088	80.318	85.1283	105.685	72.04	114.83	107.046
3542	Q9ULG1	INO80	1399	R.ATNS#PASITGSVSDTVNGISIQEMPAAGR.G	138.136	69.7145	66.787	117.929	96.7585	127.197	151.081	91.8155	112.439	125.161
36364	Q6IN85	SMEK1	774	K.TNLTSQSSTTNLPGSPGSPGS#PGSPGSPGSVPK.N	138.145	86.9536	67.6185	99.8388	95.9381	92.231	112.356	54.0477	90.6373	73.1371
64640	Q5T3I0-3	GPATCH4	277	K.EDAAGTS#GLGELNSR.E	138.148	97.5426	82.933	102.24	108.212	120.446	145.099	68.0098	39.3116	42.2188
43251	Q7Z401-2	DENND4A	1554	K.SSPS#TENMHFPSSISSQTR.Q	138.149	81.6567	62.4834	113.543	94.5173	91.1393	136.288	68.5965	100.489	102.377
394	Q14814	MEF2D	106	K.GFNGCDS#PEPDGEDS#LEQSPLLEDK.Y	138.154	95.0295	65.7584	116.481	92.2081	120.295	118.686	93.4671	84.6867	93.4857
66900	Q15723	ELF2	107	K.TIEAAEALLHMES#PTCLR.D	138.16	101.917	81.0393	129.952	134.635	127.809	133.326	96.5866	78.3855	95.8192
11843	P60174	TPI1	213	K.T#ATPQQAQEVHEK.L	138.173	112.007	69.5063	148.307	93.9705	119.499	113.149	88.4084	79.7914	96.8581
69385	H0Y695	##AMT	381	R.AVVS#VAX.-	138.177	53.8135	157.811	189.921	310.276	173.161	90.2693	225.523	84.515	83.0506
13398	Q9NQW6	ANLN	276	K.ALSSS#ADDASLVNASISSSVK.A	138.185	86.9984	77.1093	111.321	142.574	124.826	148.481	67.66	74.3941	68.4172
11970	Q96PK6	RBM14	256	R.AQPSAS#LGVGYR.T	138.238	91.8889	65.0514	164.835	81.8259	104.914	104.976	85.1271	157.621	186.369
16362	Q9Y3S1	WNK2	49	R.SVVES#DQEEPPGLEAAEAPGPQPPQPLQR.R	138.247	80.474	73.4114	89.6132	116.241	101.297	118.081	57.0537	93.2276	117.765
11204;11213	Q8IVF2	AHNAK2	294;298	R.DAHDVS#PTST#DTEAQLTVER.Q	138.255	85.4028	62.1262	70.6224	118.079	112.579	144.529	51.056	116.874	112.613
37633	Q9UH62	ARMCX3	116	K.RASPNSDDT#VLSPQELQK.V	138.272	91.3673	72.9275	107.66	95.9618	95.2461	130.284	72.763	104.632	114.597
40950	Q8NEZ4-3	KMT2C	4034	K.TVDVPASLPT#PPHNNQEELR.I	138.284	94.5985	84.5088	87.5109	117.486	151.98	156.805	94.488	215.632	215.543
18223	Q9UKK3	PARP4	1335	R.AHS#PASLSFASYR.Q	138.319	85.2643	59.9891	100.038	94.4213	135.859	126.282	72.3603	76.0014	111.491
9224;9223	P55201-2	BRPF1	864;866	K.DGQT#DS#AAEESSSQETSK.G	138.346	107.489	83.6446	126.471	119.538	88.4671	146.719	56.4012	125.416	108.73
63105	Q7L590	MCM10	55	R.ENGEPDAFDELFDADGDGESY#TEEADDGETGETRDEK.E	138.367	89.548	72.4811	107.698	103.17	111.613	119.193	68.4252	15.0043	6.49011
50054	Q9UQ84	EXO1	610	R.SCFS#WSGGLGDFSR.T	138.424	112.459	61.2985	243.754	72.1623	83.9131	85.1545	122.078	18.4357	21.531
19557	Q9BTC0	DIDO1	805	R.QEAIPDLEDS#PPVSDSEEQQESAR.A	138.472	92.2208	70.1401	151.391	95.4377	149.504	131.975	173.525	115.766	127.9
39198;39194	O75494	SRSF10	156;158	R.S#RS#HSDNDRFK.H	138.485	79.2434	83.5188	75.5192	109.91	81.4451	151.047	48.3712	148.05	85.9594
69332	P18433	PTPRA	189	K.QAGSHSNS#FR.L	138.492	67.5583	106.086	82.0435	132.399	53.6331	158.074	34.5621	188.148	155.583
4674	Q9BZF1	OSBPL8	65	K.DLHQPSLS#PASPHSQGFER.G	138.519	80.2704	70.2544	110.644	97.6977	108.485	138.524	71.7409	44.1741	39.8247
702	O00178	GTPBP1	47	R.LHGGFDS#DCS#EDGEALNGEPELDLTSK.L	138.57	110.283	69.5859	218.226	85.1547	138.786	128.372	168.794	84.4778	76.0221
7385	Q9UJF2-2	RASAL2	806	K.SPS#QDNTDSYFR.G	138.596	114.345	73.011	136.35	109.77	119.558	126.958	83.4922	66.9017	95.1439
35012	Q15788	NCOA1	372	R.EHSGLS#PQDDTNSGMSIPR.V	138.63	92.6941	64.3115	116.845	98.5447	101.615	114.331	81.5152	127.681	115.362
46671	Q92766-2	RREB1	541	R.TVVATSTPPPLINAQQASPGCISPS#LPPPPLK.L	138.704	95.8086	62.2309	102.131	100.44	115.416	139.658	75.269	103.708	104.958
20179	Q6P996	PDXDC1	779	K.GVPHPEDDHS#QVEGPESLR.-	138.759	82.3477	69.293	89.5358	111.958	79.8951	113.145	48.9754	106.014	126.161
19010	Q92945	KHSRP	184	K.VQIS#PDS#GGLPER.S	138.762	102.907	70.2493	111.428	94.2494	102.126	120.097	107.576	87.7534	92.6894
14594	O75122	CLASP2	596	R.VLNTGS#DVEEAVADALK.K	138.768	102.29	72.0797	120.346	94.0956	129.804	144.367	77.0895	108.287	129.35
47343	Q96SK2	TMEM209	196	K.LASFS#PSPPSPYPTTVGPVESSGLR.S	138.82	106.869	76.9233	137.771	116.98	130.382	146.934	87.1423	39.2532	34.7809
5799	Q13905-3	RAPGEF1	314	K.RQSAPS#PTR.V	138.831	84.4675	80.5117	115.291	108.724	67.0233	135.547	61.3155	154.68	138.757
21350	Q8N3D4	EHBP1L1	454	R.CRGT#PEAPPR.G	138.836	89.6895	77.0192	85.7534	125.161	119.643	138.168	73.0958	80.6523	85.4149
52854	P48382	RFX5	185	K.GSES#PEMGPEVTPAPR.D	138.841	104.672	74.5471	115.838	109.632	97.5958	143.242	83.2599	119.189	127.521
46081	P19174-2	PLCG1	525	K.IYYSEETSS#DQGNEDEEEPK.E	138.86	117.566	77.758	132.349	93.2251	119.965	110.271	84.6935	68.8821	94.1667
23804;23803	Q7Z4V5-2	HDGFRP2	397;399	R.GPPSSS#DS#EPEAELER.E	138.864	94.797	77.6676	97.1681	148.094	105.418	158.23	64.247	118.454	117.077
26243	Q5T1R4	HIVEP3	2034	R.LQLS#PLTLCPLGR.E	138.868	95.696	80.7341	113.774	129.873	117.968	128.257	94.4514	65.0506	55.6405
69203	O60941	DTNB	394	R.VLDS#PSRLDEEHR.L	138.907	89.5982	65.223	124.956	105.174	117.749	139.79	93.9149	60.6922	67.6494
40297	Q9HCG8	CWC22	28	R.NSS#PEDRYEEQERS#PR.D	138.962	94.4606	76.6216	99.9286	110.849	110.996	143.703	81.7125	80.8858	93.1283
16657	Q92890-1	UFD1L	253	R.QVQHEESTEGEADHS#GYAGELGFR.A	138.968	81.8098	62.74	91.528	117.498	122.272	135.686	61.9863	29.6844	30.2987
44766;44765	Q9UN86	G3BP2	226;227	K.ST#T#PPPAEPVSLPQEPPK.A	138.971	137.214	72.8164	168.482	95.3463	126.008	118.15	88.7111	60.2263	61.5738
36656	O75976	CPD	1368	K.SLLSHEFQDET#DTEEETLYSSK.H	139.069	90.6999	80.1655	111.409	117.302	117.331	152.729	64.3104	106.501	89.4042
50988	Q9H9B1	EHMT1	680	R.ADTTTGSAAGPPLS#EDDK.L	139.074	85.7782	73.0805	92.4352	92.7412	77.9061	121.606	67.897	63.7938	56.6062
65860	Q53RE8	ANKRD39	153	R.GHGDICSLLLQHS#PALK.A	139.099	74.3055	71.3786	97.1105	101.138	121.655	135.902	87.1043	31.2148	26.2505
19682	Q9UHB6-4	LIMA1	93	K.KWENPGLGAESHTDSLRNS#STEIR.H	139.1	86.8491	86.1753	66.5418	116.784	106.259	149.691	48.6259	136.512	159.396
24787;24788	O43719	HTATSF1	452;453	K.TEDGGEFEEGASENNAKES#S#PEK.E	139.104	228.007	74.2116	183.527	91.2786	169.249	138.567	103.447	89.7126	125.956
48080	Q9NQC3	RTN4	991	K.EDRS#PSAIFSAELSK.T	139.132	99.1615	74.2244	116.853	105.044	95.6761	127.702	76.0755	74.4617	82.378
2163;2161;2160	Q9UQ35	SRRM2	435;436;437	R.HAS#S#S#PESPKPAPAPGSHR.E	139.158	118.038	58.6766	51.7594	80.1249	137.988	164.814	53.2127	111.905	131.515
17076	Q9NYV4	CDK12	385	R.HSS#IS#PVRLPLNSSLGAELSR.K	139.204	87.8709	79.3266	146.781	141.678	151.044	162.519	105.708	121.206	135.678
52515	O15047	SETD1A	508	K.FSFLAS#DTEEEEENSSM*VLGAR.D	139.204	54.7285	65.3062	121.003	141.722	133.53	123.383	79.8986	83.5956	92.4291
51461	P30462	HLA-B	359	K.GGSYSQAASSDSAQGSDVS#LTA.-	139.223	95.777	77.029	137.921	128.07	122.803	158.498	88.889	85.6056	84.9175
44533	O43791	SPOP	6	R.VPS#PPPPAEMSSGPVAESWCYTQIK.V	139.23	97.1583	71.9465	97.8702	110.204	118.217	139.688	75.1255	70.344	85.0724
44588	Q147X3	NAA30	190	R.LLSSS#LTADCSLR.S	139.234	95.441	62.3225	139.086	91.2329	93.3303	113.678	78.352	85.434	110.757
40696	Q9H8E8	CSRP2BP	485	K.RLEACPGAVAMT#PEAR.R	139.251	101.323	83.4439	127.594	106.927	147.666	126.423	101.013	72.8884	72.9388
56432	P00352	ALDH1A1	75	R.QAFQIGS#PWR.T	139.301	95.0768	67.7877	105.08	87.5924	114.265	127.259	80.0169	83.7472	109.706
19274	P98175	RBM10	22	R.YGATDRS#QDDGGENR.S	139.302	87.2327	69.6658	120.103	95.4909	91.4895	138.568	75.0473	120.842	121.775
19397;19399	Q9Y6D5	ARFGEF2	348;349	R.QSLS#S#ADNLESDAQGHQVAAR.F	139.396	77.5724	66.8778	107.393	104.111	86.5106	131.85	74.6393	89.1813	83.1363
34608	Q8IZD2	KMT2E	1444	K.LHCPPS#PHLENPPK.S	139.415	87.6804	75.7094	87.1408	102.015	102.167	112.823	62.6233	70.5418	62.7033
58707	Q9NYW8	RBAK	78	K.LEQGEEPWIM*GGEFPCQHS#PEAWR.V	139.421	112.269	64.3101	125.765	98.4131	95.0085	129.451	77.9593	66.7205	99.8861
15908	P50851	LRBA	1135	K.VEGSPTEEANLPTELQDNS#LS#PAASEAGEK.L	139.43	120.389	76.2717	160.655	102.397	135.296	156.546	112.042	64.9906	60.3473
60164	Q9NWZ8	GEMIN8	126	K.EEEM*ET#ES#DAEVECDLSNMEITEELR.Q	139.439	102.101	72.3896	132.325	139.096	137.77	161.864	99.0266	141.645	160.648
29664	Q5BKZ1	ZNF326	81	R.FGPYESYDSRS#SLGGR.D	139.452	96.2543	67.6303	88.4346	116.486	121.673	137.937	54.9385	101.592	100.055
41031	Q5TZA2	CROCC	1460	R.APSPAPRPVPGS#PAR.D	139.454	104.099	68.3595	136.21	88.3877	83.268	130.656	73.2547	64.8934	62.4319
18544	Q9NRA8-3	EIF4ENIF1	115	K.EDDLDVVLS#PQRR.S	139.458	105.399	64.8278	109.384	115.858	108.892	111.517	78.8597	56.787	75.8363
58206	Q92793	CREBBP	2063	R.SIS#PSALQDLLR.T	139.461	95.0775	73.7994	124.193	103.704	128.27	130.218	90.8163	83.054	82.6321
35417	P49116-2	NR2C2	73	K.QQFILT#SPDGAGTGK.V	139.479	91.716	62.0806	106.577	88.4063	123.333	114.272	72.002	14.5735	20.2097
64179	Q96T83	SLC9A7	545	R.VGVEEPS#EEDQNEHHWQYFR.V	139.516	108.321	66.3712	110.406	86.5742	117.8	117.298	78.7761	91.096	100.959
40845	P14618	PKM	249	R.KAS#DVHEVR.K	139.548	149.836	89.3464	147.565	112.847	93.4344	146.517	69.6475	135.214	125.39
22621	O00512	BCL9	291	K.LIPSVGS#PASSTPLPPDGTGPNSTPNNR.A	139.565	89.2642	72.7787	121.488	100.818	124.873	143.292	111.833	127.512	141.621
2654	Q8IX90	SKA3	119	K.KNS#VHEQEAINS#DPELSNCENFQK.T	139.565	115.788	72.2052	130.169	117.6	122.496	156.369	131.379	60.6528	61.4489
34170	Q14258	TRIM25	91	R.EPPADVWT#PPAR.A	139.589	94.7717	77.828	107.334	101.343	138.356	134.049	86.8164	54.3	63.8818
67322	P78317	RNF4	94	R.RLPQDHADSCVVS#S#DDEELSR.D	139.599	117.352	73.7304	123.141	113.086	105.472	148.011	78.3813	90.3848	73.5531
43895	Q3B820-3	FAM161A	428	K.VRCPT#PDFEDLPER.Y	139.615	95.9715	75.3758	109.509	135.017	140.397	147.287	85.4575	117.091	123.059
68919	Q16600	ZNF239	38	R.GEVDGEPELDISPCQQWGEASS#PISR.N	139.626	116.321	65.0613	107.038	96.2188	104.162	123.367	56.8706	37.2482	54.0826
24936;24937;24938	K7EK42	TBCB	171;175;179	R.CEVSQIS#SLAT#GLVS#AMMSHWGK.M	139.664	75.6618	150.509	135.946	192.261	116.62	134.18	128.359	91.5091	86.0501
68197	Q15645	TRIP13	18	K.QALPCVAES#PTVHVEVHQR.G	139.664	118.73	70.7213	150.235	123.204	159.887	141.063	107.526	83.815	102.882
46013	P23396	RPS3	35	R.ELAEDGYS#GVEVR.V	139.685	77.4454	62.2486	92.9214	87.9487	117.76	126.218	77.868	106.57	106.828
58409;58407;58408	P17275	JUNB	251;255;259	R.S#RDAT#PPVS#PINMEDQER.I	139.725	92.3899	53.7375	86.919	79.1438	79.1411	98.6975	52.9114	32.4773	27.7554
66098	Q00796	SORD	206	K.AMGAAQVVVTDLS#ATR.L	139.744	94.6769	75.0667	139.43	118.189	144.265	141.733	96.547	72.7948	86.2009
70039	O75712	GJB3	263	K.LQAS#APNLTPI.-	139.779	87.4487	76.5488	106.681	104.78	116.364	121.747	55.462	36.0721	38.5505
49463;49465	Q02078-2	MEF2A	98;108	K.GLNGCES#PDADDYFEHS#PLSEDR.F	139.796	91.0368	76.3014	106.253	120.431	109.336	148.41	74.9748	128.888	133.284
3541	Q9ULG1	INO80	240	R.DEELSSEES#PRR.H	139.807	88.0234	81.6643	92.11	89.3097	104.073	129.025	89.1683	93.8988	95.3125
32352	Q9UKA4	AKAP11	18	K.S#FSEDVFQSVK.S	139.836	112.17	59.3383	150.033	76.2523	80.5741	88.5439	69.7229	53.2281	46.7738
59877	Q9H2M9	RAB3GAP2	450	K.ADFS#PFGNSQGPSR.V	139.86	90.4714	66.2571	101.612	104.113	130.05	139.925	61.6284	53.2742	47.8443
2935	Q7Z434	MAVS	284	K.QGAESDQAEPIICS#SGAEAPANSLPSK.V	139.903	92.5918	75.1129	56.958	122.357	126.141	161.246	44.171	88.2613	101.299
21215	Q9Y4B5	SOGA2	196	R.IPAVTLAVTSVAGS#PAR.C	139.97	102.497	86.4045	110.744	168.418	134.496	183.462	73.4175	75.7703	79.8511
18814	Q96ST2	IWS1	363	K.FHS#S#DS#EEEEHKK.Q	139.979	98.2986	74.4735	128.056	104.534	96.0439	133.059	77.0679	96.7348	75.8563
31374	J3KNL6	SEC16A	1407	R.SHNVAAGSYEAPLPPGSFHGDFAYGT#YR.S	140.043	111.185	73.0854	106.848	173.408	131.935	161.406	66.9575	104.729	143.3
52773	Q9BYG4	PARD6G	110	R.GSLGAGS#LCR.R	140.048	96.5035	53.0674	97.8768	103.222	96.8559	120.741	61.643	88.2335	83.5139
59720	Q969Y2-2	GTPBP3	24	R.RS#SGAPAPGSGATIFALSSGQGR.C	140.071	107.249	49.5766	133.969	50.4859	83.3872	75.9441	70.9163	58.2731	65.1458
44501	Q8TF01	PNISR	465	K.EQNS#LSLLEAR.E	140.079	84.7148	71.0757	123.726	126.504	141.931	145.321	118.169	160.727	174.242
17332	Q6PGQ7	BORA	188	R.ADEFADQSPGNLS#SSSLR.R	140.158	105.018	66.9651	121.045	74.1062	82.3766	105.52	73.4746	34.558	28.6918
34376	Q99640	PKMYT1	479	R.DALDLSDINSEPPRGS#FPSFEPR.N	140.164	101.76	81.0163	103.186	127.446	111.696	157.224	63.381	48.1539	42.0982
36845;36849	Q9BQ52	ELAC2	199;205	K.HQPWQS#PERPLS#RLSPER.S	140.165	103.699	58.6934	111.379	83.4325	107.01	117.513	80.8365	55.1069	82.5982
33974;33976	Q8N3U4-2	STAG2	1061;1064	R.NSLLAGGDDDTM*SVIS#GIS#SR.G	140.192	81.9142	63.7878	76.6827	125.177	80.6907	122.838	36.2094	106.449	82.3595
62641	Q9UBE0	SAE1	12	K.EEAGGGIS#EEEAAQYDR.Q	140.2	74.7941	59.6383	121.764	107.783	115.94	121.18	68.5325	49.2971	51.3898
30198	P38398	BRCA1	840	K.YPLGHEVNHS#R.E	140.222	114.227	63.7871	150.631	102.482	113.409	136.195	103.577	25.0029	25.1481
55736	Q8N8Z6	DCBLD1	488	K.KGS#PYGSAEAQK.T	140.272	100.933	76.3225	99.6658	99.7814	100.475	130.771	62.6044	90.4748	77.4137
18633	O94806	PRKD3	389	R.T#ISPSTSNNIPLM*R.V	140.316	104.331	76.5136	127.554	122.161	125.267	142.946	92.5848	89.1985	80.9242
54602	Q9NRR5	UBQLN4	601	R.LLGSQLS#.-	140.32	92.5229	98.2734	130.374	115.039	106.969	140.94	57.0916	97.3792	109.093
19834;19840;19836	P46100	ATRX	1011;1012;1013	K.MEQQYES#S#S#DGTEK.L	140.341	117.839	60.5222	102.943	93.2621	68.0344	146.801	50.6908	154.909	85.068
21353	Q8N3D4	EHBP1L1	1273	R.AHGS#FSHVR.D	140.35	107.648	75.3081	107.786	88.8427	91.6165	104.386	67.1485	97.6483	84.3741
139;147	P18583-5	SON	1769;1774	R.SAAS#PVVSS#MPER.A	140.356	101.966	71.7944	84.9378	107.432	104.848	144.878	64.3914	130.176	129.64
70766	Q9NUM4	TMEM106B	33	R.NGLVNS#EVHNEDGR.N	140.369	111.617	72.6755	89.3331	114.865	150.82	182.699	75.9543	284.709	280.244
56252	Q6NZY4	ZCCHC8	598	K.SEAGHAS#S#PDSEVTSLCQK.E	140.379	77.9218	68.1569	135.876	122.339	142.921	178.74	161.267	122.399	163.84
67356;67357	Q9NPC7	MYNN	531;532	K.TLDS#S#AEDHTLSEQDSIQK.S	140.419	103.874	65.1577	138.588	97.2507	113.809	125.506	85.9775	27.8002	27.6499
62227	Q9UPP1	PHF8	854	K.DAEYIYPS#LES#DDDDPALK.S	140.428	81.8121	74.0674	84.3262	92.8584	106.994	121.798	75.8867	132.194	117.719
6523	Q7RTP6	MICAL3	984	K.SEEELEAS#K.S	140.43	120.62	91.2052	123.791	124.326	97.4952	149.468	50.9848	41.3726	36.8493
12346	P50402	EMD	30	R.YNIPHGPVVGST#RR.L	140.452	103.998	85.004	110.506	126.266	129.938	155.195	73.2493	42.9414	58.5035
24169	Q96D71	REPS1	401	K.S#PSM*PSLNQTWPELNQSSEQWETFSER.S	140.466	106.951	77.324	138.892	90.1543	121.086	149.052	84.2359	93.6899	111.142
70733	O95201	ZNF205	292	K.GAPES#GEEGLAPDSEVGRK.S	140.467	98.2025	76.8853	104.221	108.085	106.433	128.957	69.4638	77.6336	78.6843
540	Q14676	MDC1	108	K.VLS#PGVSHR.L	140.487	103.982	83.8271	117.222	117.983	119.798	148.344	93.5086	129.207	121.228
25939	Q9HCD5	NCOA5	29	R.DRS#PIRGSPR.R	140.489	102.049	80.8262	224.168	97.7804	157.512	132.224	202.518	92.3476	116.54
538;559	Q14676	MDC1	1608;1630	K.T#PEPVVPTAPEPHPTT#STDQPVTPK.L	140.574	86.4659	72.9224	99.8458	111.95	123.409	156.128	108.755	48.1542	69.1095
14492	Q9NSI6	BRWD1	145	R.GRPPEMPVNYGS#PPNLVEIHR.G	140.574	86.3345	79.8383	114.054	118.579	126.326	142.036	83.9744	65.479	61.0711
34247	Q4G0J3-3	LARP7	306	K.RSS#SEDAESLAPR.S	140.614	85.0222	68.5485	109.204	93.2501	116.975	119.66	85.4218	61.8485	67.5301
51158	Q53TQ3-2	INO80D	132	K.MPNGLDGMSLS#PPGAR.V	140.626	92.0134	73.5952	120.906	111.086	109.882	140.636	97.5276	79.9964	91.425
13295	E9PCT1	SRRM1	414	K.TRHS#PTPQQSNR.T	140.643	87.7072	113.312	94.7917	103.926	82.0646	153.441	59.8562	211.985	153.103
41090	P56945-6	BCAR1	740	K.S#QLELQQLK.Q	140.644	101.659	72.0281	104.788	100.577	114.928	134.943	86.6602	112.322	128.477
6180	O95359	TACC2	2256	K.TLPLTTAPEAGEVTPSDSGGQEDS#PAK.G	140.653	113.117	83.4301	125.842	97.4391	98.3968	126.371	87.7498	18.5411	20.8051
1093	P25054	APC	2318	R.DSTPSRPAQQPLS#RPIQSPGR.N	140.692	103.689	77.2434	136.299	104.729	118.886	121.956	90.4677	64.1935	53.4343
63145	Q8TD26	CHD6	1840	K.RNLSS#DQQLIDLLENK.S	140.705	98.6583	75.9159	100.943	93.7362	134.378	142.324	75.5679	33.7855	37.4323
12452	Q96HC4	PDLIM5	360	K.S#PSWQRPNQGVPSTGR.I	140.735	92.2987	64.3222	75.087	75.5372	83.007	115.181	43.4356	53.7856	48.2497
49119	A4UHQ8	C2orf3	207	R.MAEESS#MDLPIYED.-	140.747	100.689	59.6394	127.274	80.5424	91.8481	106.225	108.346	161.462	219.196
42874	Q13555-6	CAMK2G	409	K.GSTESCNTT#TEDEDLK.A	140.766	99.9213	77.4074	87.2607	98.8172	107.658	133.706	72.9506	111.808	123.097
44363	O14647	CHD2	1068	K.ELEEIY#MLPR.I	140.815	82.1054	196.703	126.031	154.907	48.4406	70.8056	96.877	91.4135	42.5716
18261	Q9UKV3	ACIN1	400	K.KAS#LVALPEQTASEEETPPPLLTK.E	140.908	136.543	65.6384	331.821	66.3095	109.236	88.4988	247.331	80.0364	134.954
39290	P07947	YES1	194	K.GAY#SLSIR.D	140.947	97.1164	73.5004	115.157	103.884	121.039	134.097	79.7615	88.1734	82.5116
66533	Q9BYV8	CEP41	121	K.GNPGEQSPS#PEQFINNAGAGDSSR.S	140.971	92.8329	77.7749	126.686	119	126.613	148.535	90.43	55.6105	67.6909
38572	Q6IQ22	RAB12	106	R.FNS#ITSAYYR.S	141.01	88.1842	74.1909	108.812	90.1141	104.456	105.018	70.1068	56.4434	52.7697
36681	O43166	SIPA1L1	1255	K.VLPAFRES#PSGR.L	141.011	111.626	87.0876	103.323	139.68	150.476	156.214	89.3761	138.593	142.492
61168	Q8NEF9	SRFBP1	145	K.NASEDNHS#ENTLYSNDNGSNLQR.E	141.038	94.4977	75.7687	110.996	127.967	107.221	105.924	89.4285	97.3221	100.804
14090	P49736	MCM2	39	R.RTDALT#S#S#PGR.D	141.063	147.343	60.5777	189.879	108.261	121.168	131.348	123.399	86.1219	107.348
24444	Q13153-2	PAK1	223	R.DVATSPIS#PTENNTTPPDALTR.N	141.082	82.4186	56.4271	121.965	80.4969	68.1677	96.0666	62.8613	57.8274	65.2771
31359	J3KNL6	SEC16A	1356	R.S#LHS#AHSLASR.R	141.115	87.9718	76.4841	130.732	123.137	133.584	137.039	115.217	91.5534	92.1508
25159	Q5VWN6	FAM208B	1807	R.AEAGS#ETLGR.D	141.135	77.5827	67.9794	88.5586	92.9436	74.6745	126.401	48.2404	68.2963	49.187
69985	P99999	CYCS	48	K.TGQAPGYS#YTAANK.N	141.149	97.0949	75.0271	96.5968	93.1013	120.423	125.956	105.481	98.5993	118.296
51462;51461	P30462	HLA-B	356;359	K.GGSYSQAASSDSAQGS#DVS#LTA.-	141.155	103.593	78.7092	120.449	128.751	108.094	155.042	60.9013	129.955	114.796
50726	O75190	DNAJB6	267	R.GQNALPAQPAGLRPPKPPRPAS#LLR.H	141.159	93.6482	77.8883	90.488	126.356	116.342	130.866	66.0744	92.3211	86.76
51681	O00471	EXOC5	122	K.VCHLGDQLEGVNT#PR.Q	141.172	105.984	73.0004	103.001	102.904	104.549	114.944	68.5092	58.094	64.0225
20624;20625	O15534	PER1	1100;1103	K.YFGS#IDS#SEAEAGAAR.G	141.192	119.321	58.6787	196.994	100.588	141.809	132.159	144.739	120.381	144.209
28898	Q13242	SRSF9	216	R.GS#PHYFS#PFRPY.-	141.2	92.503	75.599	123.335	141.692	133.507	142.735	93.123	93.4121	110.856
64310	O95049-2	TJP3	379	R.TIS#EPDEQRSELPR.E	141.214	106.465	77.9662	93.5854	111.069	125.709	160.137	110.465	439.078	463.563
64181	Q5C9Z4	NOM1	280	K.AQEAEAQS#EDDDEDT#EEEQGEEK.E	141.227	97.2138	71.3914	99.9125	105.053	114.764	127.919	70.3748	70.0854	67.7247
9707	P30260-2	CDC27	345	K.SVFSQSGNS#R.E	141.271	87.1415	81.072	94.9068	98.3095	115.807	163.087	71.7669	45.5222	38.6083
1216;1212	P37275-2	ZEB1	31;33	R.RNNVTNYNTVVETNS#DS#DDEDK.L	141.287	174.125	80.2498	168.306	103.022	173.76	143.945	116.472	79.303	119.049
9140;9143;9139	A7MCY6	TBKBP1	385;390;393	R.RS#PASPS#CPS#PVPQRR.S	141.304	90.1236	71.5171	99.2242	104.1	84.2953	131.145	74.3419	69.972	55.7073
49100;49101	P16383	GCFC2	429;430	R.VLSGNCNHQEGTS#S#DDELPSAEM*IDFQK.S	141.331	108.174	69.871	130.454	101.719	105.845	120.736	73.5416	73.4834	97.5101
54030	Q8IUH3	RBM45	464	K.VMLADS#PREESNK.R	141.345	102.383	88.6494	113.3	111.336	107.421	143.702	73.2872	81.3537	70.3678
50930;50927;50928	Q27J81	INF2	1183;1187;1188	R.GARPPAAGPGGDEDEDEEDTAPES#ALDT#S#LDK.S	141.353	101.727	62.8171	92.1818	87.2611	81.8939	115.776	53.7408	68.2994	64.0753
24497	Q13425	SNTB2	395	R.SPS#LGSDLTFATR.T	141.362	92.6391	71.5961	100.599	99.5559	116.794	143.044	67.7631	173.534	173.075
61292	O43422	PRKRIR	107	K.ELS#EDEIR.T	141.385	100.628	76.8469	109.961	102.419	104.221	121.996	80.2563	85.8755	87.8628
70812	Q96RP9-2	GFM1	91	K.DGVGAVMDS#MELER.Q	141.418	80.0367	66.6511	127.512	103.786	135.177	119.169	87.3486	109.106	102.056
40632	Q99666	RGPD5	21	R.YVASVLGLTPS#PR.Q	141.438	92.8538	71.6304	121.302	104.277	122.686	133.398	74.2559	61.7625	57.8627
11905	Q5H9F3-3	BCORL1	1199	K.RADS#HEEGSLEK.K	141.457	89.9132	69.4145	108.357	92.2165	120.74	132.212	82.4405	98.0273	95.1271
59159	Q9UIF8	BAZ2B	2014	K.VTLTGDT#EDEDSASTSSSLK.R	141.459	51.8456	81.3667	75.2146	97.1677	68.2688	131.215	47.1555	146.839	86
25740	Q96I51	WBSCR16	17	R.RLS#GPGLGR.G	141.505	107.273	54.4007	152.797	51.0053	84.0967	78.917	98.8881	84.7303	91.7282
15504	Q92879-4	CELF1	205	K.AMHQAQTMEGCSS#PMVVK.F	141.526	95.4145	77.0085	99.0494	103.986	134.029	146.357	86.9725	112.436	106.771
39341;39338	Q9H5H4	ZNF768	132;139	R.S#PGYEPRS#PGYESESSR.Y	141.541	104.706	74.2146	136.75	114.278	139.383	144.138	106.345	106.199	95.0302
37294	Q9H6K1	C6orf106	272	R.LSQNSVNLS#PSSHANNLSVVTYSK.G	141.594	85.6154	71.6593	135.445	115.327	132.491	159.579	91.391	53.3491	66.5656
23565	Q7Z628	NET1	539	R.RAS#TVSSVTQVEVDENAYR.C	141.596	105.106	55.9697	109.062	69.1068	89.3742	89.9194	38.3298	22.1233	18.0234
9351	P20290	BTF3	158	K.QLTEMLPSILNQLGADS#LTSLRR.L	141.607	92.3695	76.7161	136.452	167.443	159.973	146.18	96.664	120.769	148.719
55883	P62701	RPS4X	223	K.DANGNSFATRLS#NIFVIGK.G	141.607	89.049	68.7372	128.945	124.775	131.042	127.518	69.1774	86.6386	100.946
7575	P15822	HIVEP1	476	K.LGLVLQPDAGGLFLS#HESPK.A	141.662	86.0381	71.4013	92.6419	87.1558	104.701	110.596	47.1745	73.937	103.484
17194	Q9Y2L5	TRAPPC8	971	K.RPEFFTFGGNTAVLTPLS#PSASENCSAYK.T	141.717	87.099	95.1116	124.764	118.031	117.576	130.582	67.7368	43.1941	40.0258
49159	Q96B36-3	AKT1S1	110	R.AATAARPPAPPPAPQPPSPT#PSPPRPTLAR.E	141.727	108.434	82.4275	114.071	110.645	151.871	170.122	150.339	139.189	167.348
12002	Q99459	CDC5L	227	K.KPALGFYDT#SEENYQALDADFRK.L	141.777	99.3479	89.7058	135.207	110.515	196.258	175.392	104.472	98.5565	166.087
57610	P11940	PABPC1	315	K.EFS#PFGTITSAK.V	141.798	88.8116	75.5038	114.458	96.1181	104.111	129.515	74.7793	81.2554	77.4664
44943	Q9GZR1	SENP6	1111	K.DTYSTEAPLGEGTEQYVNSIS#D.-	141.811	89.4734	74.8599	126.48	106.742	117.297	137.43	76.2412	69.2808	74.8091
17435	Q70CQ2	USP34	2401	R.LRPVHAHLYLQPGM*EDGS#DDM*DTSVEDIGGR.S	141.816	92.2348	78.3436	135.706	122.332	137.08	157.258	96.2693	66.1775	63.7547
43457	Q9UP95	SLC12A4	47	R.ESS#PFLSPLEASR.G	141.876	84.4235	77.8273	99.9283	106.418	91.1037	134.627	62.6164	69.4051	54.4732
18693;18690	Q08050-3	FOXM1	757;768	R.SLT#EGLVLDTM*NDS#LSK.I	141.908	105.976	70.2054	128.133	127.158	112.155	153.17	90.666	40.5299	29.8498
66779	Q8N6S5	ARL6IP6	65	R.AEFSAGAWS#EPR.K	141.911	99.1326	62.4102	84.9378	89.1007	91.7072	131.55	56.5912	41.5547	37.1766
10465	O00459	PIK3R2	605	K.NETEDQY#ALMEDEDDLPHHEER.T	141.92	117.76	79.5645	123.958	101.381	120.155	112.171	83.3844	63.393	100.269
68645	O95279	KCNK5	385	R.APEDSS#PAPEVFMNQLDR.I	141.946	99.5439	73.0548	106.443	106.88	89.6235	101.943	62.964	43.4167	35.9977
35305;35299	Q96HH9-3	GRAMD3	61;64	K.ACRSPT#AQS#PTPSVEADSPDQK.K	141.952	102.985	71.4857	114.915	99.1692	98.2722	110.864	62.3499	38.155	35.4009
30498;30496	Q9BQG0-2	MYBBP1A	1303;1308	K.ARLS#LVIRS#PSLLQSGAK.K	141.959	102.837	78.5626	118.54	121.989	138.095	178.382	92.0364	24.3066	22.071
15201	E7EUN2	AGAP1	238	K.NRT#LDNSDLQR.L	141.978	111.383	67.9632	111.741	96.6404	115.011	116.845	72.6424	103.034	140.151
49235	Q99598	TSNAX	290	K.TEMIDQEEGIS#.-	142.006	109.9	62.0286	131.454	101.358	110.855	136.074	96.7737	115.836	127.448
24656	Q6PIJ6	FBXO38	740	R.TVNSGGSSEPS#PTEVDVSR.Q	142.014	98.6829	64.8431	126.603	97.5544	71.6918	95.8167	53.6814	64.689	68.7451
24117	P29374	ARID4A	676	K.STLS#SNMPYGLSK.T	142.015	99.191	80.1902	91.2074	89.1606	92.2028	113.04	66.7225	93.5623	129.933
38791	P78316	NOP14	148	K.HNDIVDS#DS#DAEDR.G	142.039	114.42	89.3526	126.829	124.71	94.9011	154.683	72.5674	116.268	112.692
6524	Q7RTP6	MICAL3	1337	R.S#LGLTPVDR.S	142.055	95.3229	62.3926	122.36	94.179	114.126	112.878	74.7399	25.3849	28.638
50155	P24864	CCNE1	395	R.ASPLPSGLLT#PPQSGK.K	142.057	111.543	68.3604	175.425	92.8433	105.937	102.25	86.8589	24.0355	40.2649
45862	Q9BU64	CENPO	85	K.ACIANVEPNQT#VEINEQEALEEK.L	142.113	84.6693	79.5969	114.39	94.4247	104.761	100.458	60.7486	41.7971	43.5058
3057	Q13263	TRIM28	681	K.EEDGS#LS#LDGADSTGVVAK.L	142.13	95.9106	64.7136	176.075	111.554	163.892	164.498	131.185	151.667	167.045
16760	Q9Y4F5	CEP170B	988	K.EM*S#PS#PPAAQDPGGTALVSAR.E	142.262	109.144	75.9979	143.709	131.328	129.713	143.87	83.0035	82.3836	93.1713
36780	Q9NQT8	KIF13B	1410	K.GRWES#QQDVSQTTVSR.G	142.274	96.213	68.7989	86.4921	115.59	119.111	150.637	56.1537	146.115	182.251
54828	Q9Y6M5	SLC30A1	429	K.SS#VVPCELACR.T	142.354	117.848	68.8778	106.568	102.299	108.181	126.781	54.0148	71.9209	73.9378
23308	Q9Y4H2	IRS2	1176	K.RHNSAS#VENVSLRK.S	142.361	95.1462	75.2671	117.963	126.674	147.943	166.795	105.346	95.4579	122.929
20337	Q9H0H5	RACGAP1	274	R.QLEPRT#ETDS#VGTPQSNGGMR.L	142.379	124.363	68.1298	114.839	92.8668	102.119	142.041	74.8279	126.838	122.501
63448	Q86X53	ERICH1	238	K.DTREEDGADAS#EEDLTR.A	142.383	113.279	78.7174	127.816	110.666	119.866	138.19	92.7288	77.6287	82.1609
43276	Q86V15	CASZ1	1758	R.TPALAALAALGAPGPAPTAASS#P.-	142.392	103.162	78.6053	115.257	113.47	143.265	163.518	92.0872	156.618	147.692
19497	Q9Y2H0	DLGAP4	975	R.QNSAT#ESADSIEIYVPEAQTR.L	142.438	103.178	68.5214	119.535	76.1493	96.1955	104.861	86.5909	105.547	139.216
28414	Q8WYP5-2	AHCTF1	2261	R.LIS#PLAS#PADGVK.S	142.458	94.4116	70.7991	81.3452	102.269	91.3717	105.195	46.4309	21.2312	17.7898
67892	Q5XG87	PAPD7	541	R.DSLPVSLS#R.-	142.466	114.314	86.3561	122.936	115.443	150.127	134.574	101.807	76.4081	80.8624
47117	Q4ZIN3	TMEM259	29	R.GPRT#PNLNPNPLINVR.D	142.481	104.982	66.7493	124.239	98.0622	98.6684	102.437	65.4027	42.8806	48.8332
48772	Q9NU22	MDN1	4807	K.TEETGPGMDEEDS#ELVAK.D	142.506	104.348	77.4216	98.8349	98.3642	108.931	129.508	63.8151	42.3416	44.4135
2085;2137	Q9UQ35	SRRM2	2409;2412	R.SRT#PPS#APSQSR.M	142.506	90.0348	75.061	70.1456	91.2703	116.614	138.756	73.1627	50.5272	52.4569
61366	Q13322	GRB10	426	R.S#VSENSLVAMDFSGQTGR.V	142.519	80.061	57.1482	107.374	135.683	102.865	111.639	44.9824	78.4147	92.7943
8404	Q3KQU3	MAP7D1	273	K.S#SATLWNSPSR.N	142.554	76.821	68.3497	83.6083	154.197	85.4517	125.189	74.8433	76.7083	97.0334
17444;17430	Q70CQ2	USP34	3393;3406	R.DS#SIIDPGTEQDLPS#PENSSVK.E	142.561	123.436	66.0377	139.253	105.518	125.487	132.927	73.3901	37.5598	47.0738
46516	Q99986	VRK1	342	K.LDLS#VVENGGLK.A	142.566	80.5255	85.781	105.985	134.299	126.499	144.527	64.3094	46.5621	36.7195
4844	P11142	HSPA8	221	K.S#TAGDTHLGGEDFDNR.M	142.623	99.6973	48.2134	99.7503	67.9431	87.2897	119.011	45.8895	69.8394	75.9061
40296;40299	Q9HCG8	CWC22	62;65	R.RGRSY#DSS#MESR.N	142.642	130.398	70.2756	104.453	92.2399	131.853	123.934	63.0106	59.2733	75.9622
71145	Q03169	TNFAIP2	68	K.GQPSSAEPEDAAGS#R.Q	142.643	110.729	79.5167	103.437	135.867	109.914	161.796	64.6522	159.94	141.405
55171	Q15652	JMJD1C	317	K.GS#DSSIPDEEK.M	142.649	117.506	68.1575	183.948	71.9268	90.3696	86.2125	131.866	82.7474	83.3316
2627	P46013	MKI67	3128	K.TS#PEM*DIQNPDDGAR.K	142.649	82.2315	78.0305	98.1678	103.424	110.807	126.867	90.4029	91.2532	94.3987
42876	Q13555-6	CAMK2G	370	K.NS#LVSPAQEPAPLQTAMEPQTTVVHNATDGIK.G	142.65	117.748	83.7354	124.704	88.9197	89.0474	94.5743	65.0094	92.8156	113.626
12308	Q9BXK5	BCL2L13	298	K.S#ENNSSNSDIVHVEK.E	142.679	92.4277	60.7429	88.8503	87.8837	98.8251	126.478	80.4453	50.2383	42.5057
49945	Q8IXS8	FAM126B	442	K.INS#LSLIR.T	142.681	106.471	67.4204	84.9039	99.5832	76.7288	100.875	58.818	102.92	121.463
18803	Q96ST2	IWS1	235	R.HQAS#DS#ENEELPKPR.I	142.693	126.13	60.6926	140.309	112.157	122.629	123.209	78.8884	82.0032	90.0588
40289	P40222	TXLNA	499	K.RVQDLSAGGQGSLTDS#GPERRPEGPGAQAPSSPR.V	142.727	119.714	59.3798	142.558	88.7104	87.0416	77.8278	52.1228	33.4973	34.9473
16349	H7C446	PPAN	130	R.T#ASLELDLFPEAK.Q	142.752	94.1732	76.0293	122.077	86.1979	123.449	121.737	128.821	115.431	127.365
40349	O60231	DHX16	106	R.LLEDS#EES#S#EETVSR.A	142.77	79.3353	71.8147	168.154	119.57	130.009	126.125	153.149	101.809	94.0634
36650	O00267	SUPT5H	1034	K.VVSISSEHLEPIT#PTK.N	142.777	87.1445	86.0874	161.613	160.82	169.946	166.41	116.268	109.041	122.685
9166;9180;9167	Q6ZRS2	SRCAP	3161;3172;3177	R.LQPPS#PLGPEGSVEES#EAEAS#GEEEEGDGTPR.R	142.799	84.1051	81.856	94.8312	147.539	116.505	175.464	66.1558	152.473	143.453
1555	Q5JSL3	DOCK11	31	R.QSVSEAVRGS#VVLEK.A	142.808	99.3602	65.3061	118.952	115.198	113.142	112.234	75.403	92.8597	113.15
59176	Q8NCN4	RNF169	643	K.LRQT#SGEVGLAPTDPVLR.E	142.823	91.8959	70.9271	120.27	102.166	143.07	126.824	93.4708	52.5568	68.6616
32759	Q09472	EP300	1724	K.LGLGLDDESNNQQAAAT#QSPGDSRR.L	142.863	80.2416	62.816	112.058	84.2815	100.082	106.557	68.3779	93.6244	83.4807
54003	Q9ULD5-3	ZNF777	7	R.SS#PLSFPSVPQEETLR.Q	142.939	103.087	79.9125	109.636	120.593	130.347	184.694	90.835	134.202	127.172
24689	Q14247	CTTN	421	R.LPSSPVY#EDAASFK.A	142.945	132.884	82.9373	332.47	93.6716	133.498	104.451	157.931	61.8573	121.008
7484	Q12802-2	AKAP13	1649	R.VDSLVS#LS#EEDLESDQR.E	142.993	103.015	77.8411	111.895	101.67	101.937	128.781	72.556	82.4221	102.474
38269	P07814	EPRS	355	K.IDMSSNNGCMRDPT#LYR.C	143.028	98.003	71.6362	200.485	82.5249	181.214	83.111	132.613	52.8731	111.505
26418	Q13206	DDX10	606	K.GSQAPS#LPNTSEAQK.I	143.051	114.26	124.572	108.312	122.884	110.742	143.808	67.1483	70.9573	57.0956
54055	P09874	PARP1	277	K.QQVPSGES#AILDR.V	143.07	84.5848	64.8271	82.5007	124.072	120.017	156.428	65.4818	100.994	99.8696
25768	Q6P0Q8	MAST2	1447	R.EVS#PLEVVGAR.S	143.082	73.7284	88.8129	98.9847	112.07	81.9977	127.403	86.2606	64.1966	62.1604
51347;51348	Q3MIN7-2	RGL3	508;511	R.VIEPPAAS#CPS#SPR.I	143.097	99.3718	67.6146	99.464	94.8354	114.632	114.896	70.8746	178.38	239.708
53353	C9J069	C9orf172	468	R.GRS#YENLLGR.E	143.113	101.423	81.979	106.377	101.017	114.46	133.242	70.2124	102.588	96.6038
15308	O15504	NUPL2	106	K.EGFGLSENPFASLS#PDEQK.D	143.146	103.773	88.1185	123.582	98.173	143.156	141.645	103.131	41.4418	42.5215
48661;48659	Q9BW71	HIRIP3	550;551	R.GIIS#S#DGESN.-	143.225	99.422	80.3721	117.368	114.008	112.423	114.477	76.8996	89.3592	77.401
68976	Q9H902-3	REEP1	159	R.SFS#MQDLTTIR.G	143.289	89.7907	74.4812	101.272	112.39	101.424	135.669	65.8226	97.5725	89.02
2991	Q09666	AHNAK	41	R.DDGVFVQEVTQNS#PAAR.T	143.326	89.7467	74.6205	88.3098	122.52	137.389	152.107	73.7475	29.0695	24.0934
70272	P20618	PSMB1	68	R.LSEGFSIHTRDS#PK.C	143.373	90.7628	78.8358	152.567	144.227	161.916	164.378	122.453	99.3973	106.378
13758;13760;13761	P08651	NFIC	333;337;339	K.S#PFNS#PS#PQDSPR.L	143.399	99.8683	44.0554	135.765	98.5337	108.994	115.75	71.2421	25.9729	29.6253
22790	Q9C0B5	ZDHHC5	621	R.GVGS#PEPGPTAPYLGR.S	143.406	88.0986	64.8508	110.326	100.738	100.371	112.59	70.7398	26.4744	24.9756
52465	Q15468-2	STIL	1136	K.RYGLLQS#SDNS#EDEEEPPDNADSK.S	143.41	92.9375	80.2024	106.969	96.9677	99.4578	119.042	64.756	33.666	26.746
40347	O60231	DHX16	103	R.LLEDS#EES#S#EETVSR.A	143.415	96.427	75.5808	142.81	94.2963	131.882	117.873	122.822	101.662	94.55
57575	Q9NS87	KIF15	399	K.EQLAELASGQT#PPESFLTR.D	143.424	99.4927	65.1085	134.076	100.036	117.498	132.559	85.6481	74.4553	91.3238
43195	Q14694-2	USP10	263	R.TCNSPQNS#TDSVSDIVPDSPFPGALGSDTR.T	143.435	106.531	66.5005	124.035	103.952	125.851	138.186	89.7413	103.619	114.925
28883	Q8IZT6	ASPM	280	K.AVTETS#FNSVNVNGQR.G	143.445	60.0244	84.4181	62.7038	103.651	104.371	149.15	76.2744	22.5832	32.5399
64078	Q9H2U1	DHX36	457	R.RYSAS#TVDVIEM*MEDDK.V	143.447	95.516	78.1649	133.154	112.455	132.01	107.154	90.1569	76.2167	70.8767
39533;39532	O60927	PPP1R11	73;77	R.AFGESS#TES#DEEEEEGCGHTHCVR.G	143.452	95.7045	74.0395	131.963	113.979	121.553	135.119	104.846	93.7583	92.0678
11525	Q7Z2K8	GPRIN1	776	K.DLEAAGAERS#PCPEAAAPPPGPR.T	143.473	140.359	67.4885	133.917	88.4933	123.863	112.355	93.6894	29.7116	39.7567
66839	P40692	MLH1	477	R.HREDS#DVEMVEDDSR.K	143.508	108.189	64.0796	123.847	113.158	107.45	127.424	78.4957	78.896	84.0283
44851	Q06587	RING1	229	R.GGGAGGSSVGTGGGGTGGVGGGAGS#EDS#GDR.G	143.514	107.504	70.6342	139.36	110.268	96.1871	137.535	95.722	97.1803	82.5196
49136;49137	Q6ZTN6-3	ANKRD13D	552;556	R.GPGS#PPRT#PPAPGPPSFEEQLR.L	143.541	92.7924	54.842	120.115	81.5482	67.0621	90.9885	37.4786	79.4979	82.874
42859	Q15464	SHB	508	K.GAEHLSLLYPVAVRT#L.-	143.563	86.9692	65.9724	148.381	140.857	161.137	164.661	105.232	154.936	168.647
50866	O14976	GAK	817	K.ESES#ALMEDR.D	143.59	109.68	68.7179	120.453	117.757	113.668	135.767	139.089	44.2564	55.7769
68024	Q9BSV6	TSEN34	136	K.LEQASGASSS#QEAGSSQAAK.E	143.605	109.771	68.32	95.8556	116.675	140.431	150.544	80.6117	86.168	119.993
