## Supplementary material for "Defining and targeting adaptations to oncogenic KRAS^G12C^ inhibition using quantitative temporal proteomics": Table S3 (part 5 of 10)

### Sheet: Phospho Raw Data (continued)
Site Id	Protein ID	gene_symbol	Site Position	sequence	DMSO_1	DMSO_2	DMSO_3	1hr_1	1hr_2	4hr_1	4hr_2	4hr_3	24hr_1	24hr_2
36656;36657	O75976	CPD	1368;1370	K.SLLSHEFQDET#DT#EEETLYSSK.H	143.642	96.0103	74.4936	117.552	119.635	107.828	147.644	65.7216	96.6751	95.2214
15861	Q5JSZ5	PRRC2B	575	K.GS#PEFPAQETPTTFPEEAPTVSPAVAQSNSSEEEAR.E	143.655	93.4778	79.2759	133.701	131.52	140.463	145.86	82.3684	43.9518	45.4656
60657	Q9P258	RCC2	16	K.AAAAAWEEPSS#GNGTAR.A	143.656	102.296	64.2133	84.2865	99.1012	121.498	145.14	57.4584	66.7094	74.1372
69308	Q5T8A7	PPP1R26	1161	R.SS#GSEESILDLR.Y	143.672	106.903	60.6761	105.827	61.2434	98.2759	87.985	61.5011	65.1451	69.2498
7488	Q12802-2	AKAP13	1646	R.VDS#LVS#LSEEDLESDQR.E	143.675	113.477	77.4962	129.337	128.466	102.715	141.48	77.9277	115.674	125.345
33750	Q68CZ2	TNS3	690	R.FPGDQVVNGAGPELSTGPSPGS#PTLDIDQSIEQLNR.L	143.704	118.134	74.5371	140.364	113.279	129.369	137.053	84.6398	63.1662	83.7388
13851	P35658-5	NUP214	416	K.T#PERLSLEGER.Q	143.738	80.5739	68.4843	107.086	111.013	105.707	139.341	75.5749	81.808	91.1716
50413	Q6ZU80	CEP128	99	R.LLRNS#GGR.S	143.744	116.46	79.1417	157.007	100.656	75.0504	130.783	51.6767	21.5281	22.8348
55548	O43598	DNPH1	12	R.SES#WERGEPGRPALYFCGSIR.G	143.755	107.43	62.8809	117.523	93.4181	118.862	122.498	78.0353	63.7945	106.696
39309	Q13426	XRCC4	256	K.DDS#IISSLDVTDIAPSRK.R	143.785	96.1566	77.6311	109.963	130.559	108.535	132.379	80.7932	50.6337	66.2325
62186	B4DLE8	CRYBG3	457	K.SDGSDTTEQESTNLPS#PNK.S	143.814	63.8533	183.596	126.711	171.148	97.5268	121.243	109.765	70.1945	59.5862
58604	Q5VV42	CDKAL1	53	K.YLQEEENS#PPSDSTIPGIQK.I	143.828	102.154	70.0172	109.414	99.3534	111.99	129.882	77.2828	47.8652	42.9912
58679	Q6IAA8	LAMTOR1	144	R.IAAYAYSALS#QIR.V	143.839	69.2717	64.5582	110.005	118.907	98.8099	118.777	63.0959	77.4524	58.2314
10985	O75369-8	FLNB	833	K.VLFASQEIPAS#PFR.V	143.844	95.9554	84.2888	128.627	121.448	118.988	159.447	80.7293	51.2199	43.1644
13649	Q9BSW2-2	EFCAB4B	424	R.S#QSEEEEEVFGIPR.R	143.866	114.524	69.8817	116.615	102.884	103.028	135.936	74.0827	83.8625	98.3541
9911	Q03164-3	KMT2A	610	K.S#ILREPTFR.W	143.867	74.7549	57.6609	56.1895	58.6985	88.6596	94.1037	41.1021	82.6534	74.9487
63005	Q96CT7	CCDC124	194	K.QENPNMRLS#QLK.Q	143.869	114.692	77.7232	124.387	111.3	115.729	129.669	132.869	60.2963	78.133
27136;27141	Q9UPN7	PPP6R1	862;877	K.SPEPLGLPQSQSAQALT#PPPIPNGSAPEGPAS#PGSQ.-	143.872	109.447	64.3504	131.839	86.7124	99.5688	152.739	83.9764	26.0492	27.4861
52207	Q58WW2-3	DCAF6	734	R.DSALQDT#DDS#DDDPVLIPGAR.Y	143.894	122.551	72.1802	157.462	106.34	129.262	153.755	122.732	132.134	139.485
11922	Q16513	PKN2	628	K.SQSEYKPDT#PQSGLEYSGIQELEDR.R	143.91	98.2328	82.7405	89.5866	123.193	116.307	163.185	74.2529	81.1811	76.0295
1160	Q8NFC6	BOD1L1	2128	R.VTTEEFEAPMPSAVSGDDS#QLTASR.S	143.926	97.5399	82.1536	108.035	111.424	117.756	136.689	72.8644	41.2632	50.8845
30174	O14544	SOCS6	311	R.AGHDDVPPLS#PLLPPM*QNNQIQR.N	143.935	108.74	46.6583	126.593	69.9109	68.676	75.2419	37.0299	34.0106	39.2509
56336	P11137	MAP2	1782	R.VDHGAEIITQS#PGR.S	144.022	103.315	69.741	101.897	119.369	123.164	147.974	85.0938	155.984	174.727
12121	O95218-2	ZRANB2	9	K.NFRVS#DGDWICPDK.K	144.025	117.736	80.308	118.602	95.8596	111.028	126.487	90.0809	31.5949	34.1036
48113	Q92574	TSC1	487	R.ELS#EITTAEAEPVVPR.G	144.056	147.868	84.8769	157.431	114.384	154.013	151.823	105.681	71.5509	96.3857
18910	Q9NXH8	TOR4A	97	R.S#RLVLYPETSR.K	144.059	115.554	63.4763	145.84	53.1744	99.8431	95.6847	95.9372	65.2885	81.987
38332	O43597	SPRY2	139	R.LLGSS#FSSGPVADGIIR.V	144.078	107.035	90.2443	110.553	119.154	98.6711	109.492	77.091	61.6736	55.8564
22605	Q9UL54-2	TAOK2	1016	R.AASGGSGS#ENVGPPAAAVPGPLSR.S	144.082	99.8728	63.6871	103.386	119.947	130.513	163.128	73.5249	79.8394	98.7878
26251	Q5T1R4	HIVEP3	2382	R.TRQDS#PKPSGSGEPR.A	144.1	148.514	70.6258	127.977	109.417	169.112	141.863	91.1497	132.511	156.448
30167	Q99959	PKP2	71	K.GRSS#VGNGNLHR.T	144.215	96.737	64.2885	85.6213	85.3541	82.9517	103.103	44.7827	49.8835	58.9582
49091	P16383	GCFC2	174	K.RES#EDDPES#EPDDHEK.R	144.22	110.527	100.131	125.972	117.219	155.835	163.191	112.688	128.478	129.869
9176	Q6ZRS2	SRCAP	2724	R.RRT#SADVEIR.G	144.253	91.9058	52.7763	94.1669	35.7034	63.1604	75.456	64.2091	116.726	98.8825
52667	Q659A1	NARG2	455	R.S#LSQILM*EQLQK.E	144.253	120.931	73.4064	139.69	124.93	143.332	149.48	95.507	143.397	172.042
15006;15007;15008	Q15149-2	PLEC	19;20;24	R.AVSEDVSNGS#S#GSPS#PGDTLPWNLGK.T	144.269	114.058	78.3574	137.065	119.946	140.038	143.456	105.458	150.217	175.359
15187	Q6UUV7	CRTC3	62	R.LTQYHGGS#LPNVSQLR.S	144.277	114.405	75.86	97.8134	128.954	105.808	159.344	62.2427	150.09	186.351
9566	Q8N1G0	ZNF687	183	K.TPLDLFAHFGPEPGDHSDPLPPSAPS#PTR.E	144.315	100.763	83.3156	125.649	110.533	105.129	168.603	95.9447	142.045	125.3
40195	Q92994	BRF1	358	K.DGSTEDTASS#LCGEEDTEDEELEAAASHLNK.D	144.32	110.732	74.4489	112.942	123.177	119.823	143.369	56.6925	87.599	96.3111
3034	Q09666	AHNAK	3362	K.FNFSGS#K.V	144.4	80.9948	118.084	99.312	186.845	102.296	139.594	79.3375	172.875	111.037
63211	P20810-6	CAST	326	K.EGITGPPADSSKPIGPDDAIDALSSDFTCGS#PTAAGK.K	144.441	124.85	80.4259	98.8567	110.779	127.08	149.468	68.5213	43.0234	66.4857
37256	P78527	PRKDC	2624	R.TQEGS#LSAR.W	144.484	97.8963	79.7774	149.827	74.9235	93.5124	152.683	131.583	358.23	435.69
31199	Q9BRD0	BUD13	135	R.VRHGT#PDPS#PR.K	144.485	151.131	112.454	150.725	148.222	174.419	247.77	101.307	394.846	399.926
55332	Q04656-3	ATP7A	1567	K.HS#LLVGDFREDDDTAL.-	144.499	95.245	74.399	133.071	102.554	111.775	129.537	61.1008	119.082	89.7294
48450	Q8IWB9-2	TEX2	743	R.HNS#PSGHLTHSR.S	144.523	92.6647	71.8626	125.191	119.071	111.061	125.021	103.597	72.6924	64.3986
34652	Q5SYE7	NHSL1	328	R.LDSDAGFHS#LPR.S	144.583	82.0685	77.4042	83.7297	158.672	106.291	153.737	56.9434	98.0956	86.3919
2619	P46013	MKI67	2814	K.DPAAGHTEES#MTDDK.T	144.585	139.712	74.7097	86.5163	111.155	119.445	175.798	101.217	130.355	127.721
27294	P98198-3	ATP8B2	1201	R.SSSSWIES#LR.R	144.614	85.0763	106.934	105.302	149.833	118.325	137.229	102.53	89.5284	115.033
60465;60466	Q86YN6	PPARGC1B	256;263	K.EPGEDCPS#PQPAPAS#PR.D	144.62	107.344	63.8501	127.464	108.027	102.318	134.546	73.8406	51.7719	49.5005
53560	O75643	SNRNP200	1428	K.GNIIIST#PEK.W	144.643	159.653	76.2978	172.995	109.023	193.032	141.412	141.541	89.7443	130.792
16683	Q52LW3	ARHGAP29	559	R.SLDSESIS#PGDFHR.K	144.657	114.294	80.5741	110.285	109.716	113.275	141.421	79.9366	62.992	71.4488
19562	Q9BTC0	DIDO1	1827	R.GPS#PSYLGGPR.G	144.687	84.0585	71.582	81.4112	103.82	103.031	116.6	56.14	66.1127	50.6777
67504	Q460N5	PARP14	33	K.LQM*YFQS#PK.R	144.715	119.363	90.787	129.015	121.275	131.535	157.232	103.125	121.283	118.604
4469	P22059	OSBP	190	K.MLAES#DES#GDEESVSQTDK.T	144.751	105.696	70.631	131.794	120.273	136.554	157.992	99.8049	142.442	142.461
10903	Q12906-7	ILF3	190	K.VLAGETLS#VNDPPDVLDR.Q	144.752	95.6523	75.8325	118.667	127.953	134.289	162.903	76.0382	91.5537	90.7826
52701	Q9BZ67	FRMD8	408	R.QGS#VVSSR.I	144.788	107.708	103.023	105.958	143.741	84.8032	135.563	69.0592	246.69	166.027
27770;27769	Q05209	PTPN12	603;606	R.TPLSFTNPLHS#DDS#DSDER.N	144.788	113.361	61.0676	141.546	86.3414	75.4813	119.183	64.7485	58.8878	62.0124
66126	Q9NRU3	CNNM1	729	K.VGSLAGSSVFLNRS#PSR.C	144.809	88.9153	138.9	126.303	167.792	116.974	132.667	118.5	65.7629	59.2143
2641	P46013	MKI67	1740	K.VSYRAS#QPDLVDTPTSSKPQPK.R	144.812	114.202	77.1552	92.9544	54.8575	111.176	92.7841	97.6367	72.408	107.536
71529	Q15075	EEA1	356	R.LSAS#ETSLHR.I	144.837	92.9565	113.957	104.345	149.447	100.344	159.906	92.3327	73.3624	69.4708
36362	Q6IN85	SMEK1	780	K.TNLTSQSSTTNLPGSPGSPGSPGSPGS#PGSVPK.N	144.853	130.544	80.7292	130.941	98.722	120.741	125.452	86.9694	72.4648	91.7249
14591	O75122	CLASP2	621	R.YESYGM*HS#DDDANSDASSACSER.S	144.87	80.9876	58.2465	139.27	99.4708	121.783	130.183	100.219	96.9783	89.625
11205	Q8IVF2	AHNAK2	365	R.AGVLEELGPWGDS#LEETGAATGSR.R	144.871	93.2609	61.4075	81.9278	105.361	120.504	120.156	55.3619	122.943	149.477
5376	O96028	WHSC1	408	K.LCSS#AETLESHPDIGK.S	144.882	107.631	82.4076	129.483	115.267	120.287	134.93	85.5773	64.0865	61.6078
48786	P20340-2	RAB6A	54	K.T#MYLEDR.T	144.946	110.523	71.4467	124.965	87.5893	111.509	113.478	87.2977	82.4977	115.023
59257	Q9UIW2	PLXNA1	1635	R.TASSPDS#LR.S	144.959	92.9476	78.0597	79.4754	143.994	87.0447	143.683	46.6421	84.7745	66.5971
44808	Q9C0H5-2	ARHGAP39	432	K.YAPNPGGGSYSLQPS#PCLLR.D	145.017	101.097	78.3844	105.78	139.125	120.505	152.797	59.2287	63.3561	54.8127
15445	Q5T1M5	FKBP15	979	R.ERPES#PMVPSEQVVEEAVPLPPQALTTSQDGHR.R	145.078	77.7308	57.2466	108.081	102.472	111.753	138.844	61.7272	105.744	110.77
49001	Q9H2Y7	ZNF106	1302	K.GNS#GSEACTSSFLR.L	145.091	96.3119	78.2254	111.753	100.356	126.591	131.032	90.1113	53.2743	63.711
61663	Q08174-2	PCDH1	1173	R.GGQEPAGAGS#PS#PPEDR.N	145.095	116.778	70.77	130.41	111.905	106.881	131.895	85.4046	78.8311	90.2942
15606	Q8IVT2	MISP	575	R.NALFPEVFS#PTPDENSDQNSR.S	145.099	112.147	73.5379	109.449	112.901	120.362	135.68	71.5802	73.256	82.7116
45856;45855	O95067	CCNB2	94;99	K.GPS#PTPEDVS#M*K.E	145.125	93.9472	79.6971	109.675	134.19	128.335	157.313	75.6777	65.6516	66.1176
25861	P62736	ACTA2	35	R.AVFPS#IVGRPR.Q	145.147	99.4962	76.5352	131.56	88.8732	109.264	130.66	110.651	91.907	122.604
44896	Q86UE4	MTDH	143	R.TVEVAEGEAVRT#PQS#VTAK.Q	145.161	628.975	83.2229	276.392	147.416	247.259	171.241	115.055	62.9361	131.385
39623	H0Y4E8	SIK3	632	R.QLGQQPFRS#R.V	145.17	87.5764	79.099	64.3317	123.815	105.563	142.801	36.9445	75.585	89.6848
68208	P55735	SEC13	311	K.GQGSVS#ASVTEGQQNEQ.-	145.171	70.3575	69.3376	98.8018	106.057	90.6573	128.145	58.2937	97.7668	76.1404
35952	P49815	TSC2	1346	K.S#LHAEELVGR.G	145.22	90.5118	74.5079	127.228	103.445	125.133	130.336	95.2648	86.1582	79.9679
48232	Q4LE39	ARID4B	666	R.RLS#KPPFQTNPSPEMVSK.L	145.261	152.938	68.5627	134.771	49.2884	80.2627	67.3864	79.6608	100.171	122.458
33435	O60784-2	TOM1	355	R.AGLQS#LEASGR.L	145.28	98.9225	67.2101	106.834	92.0443	99.9314	153.647	109.873	157.076	167.925
5975	P35568	IRS1	417	R.RSSASVS#GSPSDGGFISSDEYGSSPCDFR.S	145.294	95.4843	109.593	120.243	169.186	169.127	226.517	113.413	116.681	132.068
29032;29041	Q9UHB7	AFF4	487;491	K.VSPAS#S#VDSNIPSSQGYK.K	145.296	98.6308	77.8208	139.258	92.044	118.383	137.538	112.629	159.747	149.431
46784	Q9H9C1	VIPAS39	121	R.TRPGS#FQSLSDALSDTPAK.S	145.3	102.632	68.8069	109.528	90.772	77.5752	101.402	59.3613	112.404	117.519
60643	Q2QGD7	ZXDC	34	R.RAPAPLGAS#PAR.R	145.317	76.7737	71.9199	83.5986	116.573	106.792	145.853	55.6204	70.8928	52.8296
11611	P49792	RANBP2	955	R.FESPATGILS#PR.G	145.324	98.6827	120.995	113.644	144.339	94.077	148.829	78.7665	78.6433	67.2563
56144	Q9BZL4	PPP1R12C	427	K.TGS#SGALGPPER.R	145.353	123.315	76.7586	114.573	108.356	115.251	140.402	74.5015	131.082	109.581
46078	P19174-2	PLCG1	1264	R.YQQPFEDFRIS#QEHLADHFDSR.E	145.373	110.035	68.8877	150.656	144.737	153.559	161.992	90.4141	108.632	145.574
28969	P35269	GTF2F1	389	R.GNS#RPGT#PSAEGGSTSSTLR.A	145.412	141.07	70.1837	190.129	114.184	162.106	153.881	131.892	92.3002	95.168
66794	P13521	SCG2	268	K.IESQTQEEVRDS#K.E	145.422	126.901	105.199	202.962	59.8292	85.4305	139.855	28.3884	68.4467	71.6266
14793	O00499-10	BIN1	315	K.S#PSQSSLPAVVVETFPATVNGTVEGGSGAGR.L	145.445	119.6	75.5316	182.471	128.027	111.171	139.522	132.444	71.3525	81.8202
60691	Q7Z7A1	CNTRL	831	K.LGTGEMNIHS#PSDVLGK.S	145.477	111.791	84.9379	134.697	111.623	108.649	146.002	85.823	96.2972	128.814
21603;21605	Q8IX21-2	FAM178A	555;568	K.S#PPAALEVVPCIPS#PAAPSDK.A	145.515	108.736	70.4853	148.677	91.7303	102.545	119.031	89.5354	63.6995	56.3224
60881;60887;60888	J3KNZ9	FBRS	333;349;352	R.VSPFGLRTSPY#GSSLDLS#TGS#SSRPPPK.A	145.532	105.715	74.0906	136.933	100.603	81.2792	147.174	85.9845	44.1158	54.8809
6312	Q7Z5J4	RAI1	1013	R.GLPEAEDS#PCRAPVLPK.D	145.56	97.9679	85.3805	81.2116	167.89	149.279	202.242	79.9132	127.624	109.249
39507	P53805	RCAN1	218	K.YELHAATDTTPSVVVHVCES#DQEK.E	145.563	109.951	80.1473	156.287	128.199	136.984	158.238	97.5378	122.008	115.676
55598	O60343	TBC1D4	570	K.RSLTSS#LENIFSR.G	145.573	112.653	63.8856	122.176	107.14	130.534	130.773	66.1677	113.145	134.23
41679	Q96A19	CCDC102A	219	R.S#LGAGGPR.G	145.624	117.183	75.3094	91.5743	100.113	73.7977	173.25	50.7235	250.69	232.966
23310	Q9Y4H2	IRS2	731	K.ASS#PAESSPEDSGYMR.M	145.642	98.4786	79.2178	126.779	104.944	131.615	155.769	99.7161	99.4526	115.296
53926	Q9BUH8	BEGAIN	229	K.GDIYCS#DTALYCPEER.R	145.703	88.1985	76.1815	92.6152	125.735	97.7291	139.523	49.976	106.202	112.42
7923;7919	Q02241	KIF23	913;927	K.RRSST#VAPAQPDGAESEWT#DVETR.C	145.72	116.097	56.2509	97.1261	80.873	111.402	118.934	65.7329	92.7772	114.023
41691	Q13188	STK3	406	K.S#HENCNQNMHEPFPMSK.N	145.729	118.642	69.3595	119.242	95.9555	104.828	124.065	74.0645	75.5878	78.5492
35643;35644	Q6Y7W6-3	GIGYF2	357;359	K.EPIPEEQEMDFRPVDEGEECS#DS#EGSHNEEAK.E	145.755	102.264	71.7392	121.39	91.5347	103.258	116.26	89.8185	65.7104	80.3935
59172	Q8NCN4	RNF169	427	K.QTSYEAS#PR.I	145.771	105.923	105.345	126.268	172.215	109.286	189.301	76.5055	128.585	145.409
56974;56975;56976	Q9UN37	VPS4A	95;97;99	K.ENQSEGKGS#DS#DS#EGDNPEK.K	145.772	126.555	51.0898	143.362	117.235	111.407	153.983	70.4552	90.3759	67.329
40892	Q9HBT8	ZNF286A	19	K.GALSSQDS#PHFQEK.S	145.775	90.589	73.7907	118.932	118.38	139.466	166.556	106.918	86.8165	106.518
37932	Q9NYF3	FAM53C	234	R.RFS#LS#PSLGPQASR.F	145.78	83.4112	120.25	109.045	154.239	146.029	192.827	87.2919	121.254	150.847
21738	Q9NQ84-2	GPRC5C	395	K.VPS#EGAYDIILPR.A	145.8	111.01	80.9035	152.3	130.528	117.622	148.058	112.61	122.875	117.765
10	O60902	SHOX2	52	K.EPTGCTEAGRDDRS#SPAVR.A	145.907	89.3615	74.7709	88.1398	141.718	179.151	210.432	102.454	229.711	265.264
38934	Q9C0A6	SETD5	476	K.VTVS#SDHEEVDNPEEKPEEEK.E	145.916	82.1809	83.6667	67.9103	114.89	91.3898	125.624	46.7277	102.587	88.3432
61590	Q9NS91	RAD18	118	K.VYT#PVASR.Q	145.923	80.4836	91.1093	96.8336	202.913	132.082	198.827	65.3608	63.8491	53.5228
3561	Q9UPN3	MACF1	1378	R.M*LSSS#DAITQEFMDLR.T	145.93	121.772	65.2491	145.533	111.007	99.7015	111.342	58.7271	50.8146	57.9203
32687	O60673	REV3L	2220	R.LPEAPGLS#PLSTEPK.T	145.935	85.4356	102.393	85.5042	159.984	125.934	174.969	71.9242	82.8364	69.5012
63023	Q03135	CAV1	9	K.YVDS#EGHLYTVPIR.E	145.935	92.069	80.7853	110.917	126.526	112.012	139.555	76.306	76.5916	88.3546
53324	P56192	MARS	209	K.QPQPS#PAEGR.A	145.94	113.484	100.848	148.358	122.571	95.7458	153.933	54.5117	107.335	109.572
53667	Q01081	U2AF1	61	R.NPQNSSQS#ADGLR.C	145.967	112.549	65.2672	107.439	95.6938	84.6404	124.313	71.555	115.314	114.743
36917	P42684	ABL2	72	K.TGGSS#PEALHRPYGCDVEPQALNEAIR.W	145.987	96.5663	74.4071	108.002	109.876	122.23	130.117	81.6123	81.0708	74.6244
67956;67957;67958	P31629	HIVEP2	162;163;165	K.ISSLNPAY#S#QY#SQK.S	145.998	100.757	60.2959	104.769	115.898	154.018	156.953	113.446	122.709	116.8
35287	P48681	NES	1347	K.EGWDPAVLASEGLEAPPS#EK.E	146.028	123.616	74.9749	121.288	91.7311	119.635	136.198	85.4119	88.2135	101.826
36122	Q8ND56-2	LSM14A	374	K.SFFDNIS#CDDNRER.R	146.072	104.086	76.1431	113.308	108.987	132.224	148.145	73.6268	102.262	147.554
35299	Q96HH9-3	GRAMD3	64	K.ACRSPT#AQS#PTPSVEADSPDQK.K	146.138	105.326	64.4055	117.428	83.5217	91.9775	101.33	63.8297	27.2861	33.4155
31107	Q8N5K1	CISD2	69	K.DS#LINLK.I	146.169	106.743	77.7335	125.368	103.309	115.856	115.133	89.9334	99.4366	113.731
45701	Q96J84-2	KIRREL	641	R.AVLYADY#RAPGPAR.F	146.169	85.5982	75.2131	106.683	117.848	114.457	143.45	71.3743	101.793	90.9472
61886	O00299	CLIC1	211	R.YLS#NAYAR.E	146.186	86.2839	81.5082	93.7916	87.2256	91.6814	117.161	64.771	73.8639	78.459
61299	O15211	RGL2	619	R.SAS#CGSPLSGGAEEASGGTGYGGEGSGPGASDCR.I	146.19	116.082	71.8647	121.786	121.203	133.231	152.167	71.3234	97.5979	114.665
42860	Q15464	SHB	114	R.LDY#CGGSGEPGGVQR.A	146.192	105.625	72.9945	182.893	75.4677	94.0023	88.5516	88.4942	130.253	143.55
19833	P46100	ATRX	812	K.RQTQS#ESSNYDSELEK.E	146.231	195.937	67.3592	568.634	79.0595	341.343	127.094	475.67	83.0514	139.231
5421	Q9UHR4	BAIAP2L1	257	K.TPASTPVSGT#PQAS#PMIER.S	146.261	93.6086	73.424	98.7289	124.779	112.525	147.74	63.4728	101.2	98.6137
33880	O75152	ZC3H11A	171	K.VESSENVPSPT#HPPVVINAADDDEDDDDQFS#EEGDETK.T	146.269	118.9	68.8872	125.191	105.034	127.875	143.881	92.8448	121.775	103.018
42436	Q14498	RBM39	337	R.TDASSASS#FLDSDELER.T	146.281	87.3629	71.9105	76.2488	112.029	104.047	144.656	54.2388	86.592	70.8911
1094	P25054	APC	1864	R.NDS#LSS#LDFDDDDVDLSR.E	146.291	107.082	95.769	145.338	130.225	151.777	150.512	120.514	131.734	135.394
862;860	Q9Y2J4-4	AMOTL2	595;598	R.QAGAPGGSSGS#GGS#PELSALR.L	146.33	107.644	67.0333	134.272	108.755	121.754	132.576	89.9471	28.9606	42.8108
31796	Q99698	LYST	2213	K.QLGAEPRS#EDDSPGDESCPR.R	146.359	93.2658	78.6139	104.968	111.34	142.658	150.464	76.9375	105.657	100.413
26127	Q9Y2K6	USP20	132	K.AVPIAVADEGES#ES#EDDDLKPR.G	146.418	112.342	87.7002	101.647	112.518	114.086	148.65	75.0573	107.761	100.688
71271	Q6P1J9	CDC73	212	K.QRS#FVDAEVDVTR.D	146.424	80.0395	71.2364	93.4215	126.422	143.759	160.758	59.3001	40.2564	40.8856
49508	Q02078	MEF2A	98	R.GCDS#PDPDTSYVLT#PHTEEK.Y	146.45	95.8247	58.1984	119.787	90.5507	122.328	122.57	82.3988	85.1238	99.9546
67669	O60729	CDC14B	10	R.RSS#WAAAPPCSR.R	146.451	103.08	59.9296	83.2494	48.9774	86.0595	84.8705	49.8147	77.7651	106.571
57521	Q02750	MAP2K1	286	K.ELELMFGCQVEGDAAET#PPRPR.T	146.508	74.8737	55.3321	140.867	135.187	148.992	126.705	79.1529	47.5965	47.7835
47076	Q6P2E9	EDC4	967	R.ELAELRHS#QEELLQR.L	146.553	83.9838	82.6244	105.484	125.427	121.309	157.562	74.2567	59.1791	67.7429
10822	Q5VZ89	DENND4C	1049	R.RSSLPLDHGS#PAQENPESEK.S	146.574	71.3465	70.1928	145.619	127.702	125.114	168.08	91.0688	141.553	158.745
66781	P42345	MTOR	2454	R.TDSYSAGQS#VEILDGVELGEPAHK.K	146.614	104.506	86.7807	148.328	125.616	150.756	133.048	88.2411	117.618	123.955
49132	O43822	C21orf2	136	R.ALS#EGEEITAAPER.E	146.638	108.368	76.4458	136.275	120.74	133.148	160.089	97.2056	111.215	115.956
14470;14471	O15061	SYNM	1044;1049	R.QRS#PAPGS#PDEEGGAEAPAAGIR.F	146.737	135.833	90.2763	143.561	137.08	159.402	165	114.932	111.609	144.407
28311	Q96FV9	THOC1	542	K.T#GEDEDEEDNDALLK.E	146.738	127.067	99.6328	134.488	116.214	125.142	159.275	95.6151	146.854	129.517
56879	O14795	UNC13B	176	R.KPLPTAAAQCS#FEDPDSAVDDR.D	146.741	132.681	73.3181	145.451	92.7477	102.809	130.929	91.8657	76.0505	107.452
21581	Q1MSJ5	CSPP1	527	R.SGLSSALGEMVS#PR.I	146.751	94.8736	72.8231	103.958	105.1	105.591	139.813	67.4863	48.0143	49.7291
70389	Q14678	KANK1	323	K.RS#YSAGNASQLEQLSR.A	146.785	102.762	77.8053	119.837	106.083	101.108	139.169	80.0361	87.755	78.8631
51180	Q96KM6	ZNF512B	686	R.TS#AQVAVFHLQEIAEDELAR.D	146.876	104.058	49.0307	137.594	41.693	92.4262	67.9733	102.024	92.7424	146.667
58978;58977	Q9H228	S1PR5	340;345	R.DPSGSQQSAS#AAEAS#GGLRR.C	146.886	108.848	67.5427	101.842	109.87	136.82	181.309	113.776	214.045	188.93
48482	P30041	PRDX6	44	R.DFT#PVCTTELGR.A	146.892	99.5717	81.2479	114.261	97.349	99.0832	139.8	84.3821	102.807	100.625
69160	Q8WUQ7-2	CACTIN	476	K.QEQGVES#EPLFPILK.Q	146.893	87.1838	79.6869	117.093	126.287	112.038	127.031	78.6752	96.1747	102.461
14950	Q9BY89	KIAA1671	1156	K.MSPS#GGAPQTTPTLR.S	146.927	95.6559	74.485	109.573	113.772	107.056	146.325	78.1158	37.8271	35.2775
41095	P56945-6	BCAR1	433	R.RPGPGTLY#DVPR.E	146.949	109.596	93.1167	187.147	107.677	135.201	152.732	107.107	72.4915	104.181
37257	P78527	PRKDC	3018	K.SLEYCSTAS#IDSENPPDLNK.I	146.967	107.257	56.3337	102.786	72.5591	124.853	143.305	65.9121	141.715	128.225
2778	Q6P0N0	MIS18BP1	702	K.SMGTLENT#FEGHK.S	146.979	103.82	91.0058	110.065	117.254	131.081	131.399	68.0548	30.7767	21.9273
48988	Q9H2Y7	ZNF106	1205	K.QEPMS#PEQDENVNAVPPSSACNVSK.E	146.98	103.009	74.0921	138.2	94.2926	120.877	115.841	101.873	51.1479	52.7273
9646	Q5T5P2	KIAA1217	1896	R.APPPLSFSSS#PPSPASSVSLNQGAK.G	147.003	115.174	94.5819	131.242	116.363	96.5408	112.851	87.1322	69.8745	70.9787
7918;7919	Q02241	KIF23	924;927	R.SSTVAPAQPDGAES#EWT#DVETR.C	147.048	94.7281	78.88	97.1917	97.2072	122.802	147.584	71.5348	97.6694	121.14
71015	O75159	SOCS5	70	R.ENIALQLGLS#PSK.N	147.086	104.626	84.2379	118.255	103.949	115.315	136.56	70.1363	39.6767	30.9727
23076	Q04637-8	EIF4G1	705	R.GPQAGLGPRRS#QQGPR.K	147.1	102.913	78.849	73.2508	149.56	232.918	176.704	86.239	256.588	420.472
16302	Q96KR1	ZFR	721	R.RPDS#SDDRYVMTK.H	147.136	82.7947	79.9266	79.9276	99.3095	103.317	126.825	70.8856	103	79.9783
141	P18583-5	SON	2129	K.EDDDVIVNKPHVS#DEEEEEPPFYHHPFK.L	147.141	92.6819	86.7013	99.38	114.517	125.977	152.804	79.8533	105.268	93.6599
60044	Q96BU1	S100PBP	72	K.EDDPSYEQS#SGEDDGGHVEK.G	147.144	110.752	77.2641	133.67	106.58	107.788	137.942	84.041	101.963	102.272
44610	Q8N4C8	MINK1	763	R.SDSVLPASHGHLPQAGS#LER.N	147.15	65.4809	68.8905	94.2907	120.734	109.169	152.191	71.3256	92.6137	92.3234
19381	Q5PRF9	SAMD4B	407	K.AYSVLQATVAAATTT#PTAK.D	147.155	77.4432	73.5707	158.613	133.072	157.511	146.873	78.6534	33.6039	31.2062
5442;5444	Q9NZN5	ARHGEF12	337;341	K.SETIQDTDTQS#LVGS#PSTR.I	147.161	103.414	66.105	125.363	99.5249	96.6085	119.771	61.1501	74.819	65.15
58872	Q12770	SCAP	822	R.RDS#GVGSGLEAQESWER.L	147.181	123.268	74.0832	114.145	100.442	133.143	130.56	93.9386	108.169	138.159
543;541	Q14676	MDC1	376;378	R.GPGAPGLAHLQESQAGS#DT#DVEEGK.A	147.202	111.414	93.1128	112.784	118.174	132.973	149.599	63.931	140.563	135.912
4676	Q9BZF1	OSBPL8	810	K.GYSSPEPDIQDSSGS#EAQSVKPSTR.R	147.285	111.739	75.3013	102.643	99.699	120.596	134.067	60.1968	95.4384	96.3731
47763	Q6PJ61	FBXO46	293	R.APDSGLPSGGGGRPGCAYPGS#PGPGAR.A	147.36	101.102	90.4404	87.2112	130.613	111.976	144.506	52.2213	41.2512	41.3511
37947	Q86SQ4	GPR126	1143	R.LADNSDWS#K.T	147.368	111.619	84.7602	118.413	105.666	122.213	126.626	81.3497	75.0836	79.2286
37966	Q8N3X1-2	FNBP4	316	K.EVNEGIQALSNS#EEEK.K	147.368	100.693	70.8789	112.908	93.6888	111.07	124.445	70.4492	130.081	112.274
43919	Q6PJF5	RHBDF2	113	R.QAS#LSQSIR.K	147.389	74.3864	56.799	91.0397	85.5088	102.498	111.492	72.2911	124.022	126.483
54206	Q8TE76	MORC4	621	K.SSSERST#PPYLFPEYPEASK.N	147.392	121.296	106.224	133.744	124.193	161.388	167.324	114.831	130.441	132.382
32596	P84103	SRSF3	95	R.NRGPPPS#WGR.R	147.437	100.85	80.3728	90.8459	93.5096	120.833	148.564	66.5089	80.2324	87.1472
53315	P55072	VCP	775	R.FPS#GNQGGAGPSQGSGGGTGGSVYTEDNDDDLYG.-	147.438	107.359	85.0258	126.549	128.465	132.906	163.894	87.6505	76.6845	79.5331
21400	Q9H7N4	SCAF1	734	R.EVLYDS#EGLS#GEER.G	147.462	100.501	67.9425	124.509	104.37	133.297	141.767	105.808	106.731	97.5633
61909	Q9NXX6	NSMCE4A	63	R.EAPERPSLEDTEPSDS#GDEMMDPASLEAEADQGLCR.Q	147.514	109.608	86.4443	156.733	111.23	139.79	152.87	113.641	87.5444	97.6971
56861	Q9Y6R9	CCDC61	338	R.LGSGGS#GDGPSVSWSR.Q	147.528	87.4377	105.797	92.8783	137.493	121.808	163.123	93.6107	94.2212	107.378
12803;12804	Q99638	RAD9A	336;341	K.S#PGPHS#EEEDEAEPSTVPGTPPPK.K	147.583	107.384	106.758	120.122	160.243	191.587	238.531	173.68	197.945	199.961
3936	Q9UK58	CCNL1	335	K.GLNPDGTPALSTLGGFS#PASKPSSPR.E	147.603	91.3226	79.108	72.1196	101.145	107.62	141.162	78.5485	85.3782	73.832
65900;65899	Q9HCL2	GPAM	688;695	K.KLPEPLSWRS#DEEDEDS#DFGEEQR.D	147.689	104.566	79.3619	100.464	76.2523	108.179	133.65	67.383	94.2223	93.9554
55830	P46777	RPL5	176	K.GAVDGGLSIPHS#TK.R	147.707	83.2981	69.0034	115.679	103.555	107.443	131.075	81.354	74.8427	80.8106
71032	Q86W42	THOC6	180	R.ERS#PEVLSGGEDGAVR.L	147.72	94.0621	75.5308	123.398	131.552	129.97	138.026	85.0673	133.725	121.489
3134	Q6KC79	NIPBL	2513	K.RVDSDSDS#DSEDDINSVMK.C	147.72	95.7331	124.433	89.4334	139.201	210.467	249.012	126.112	179.149	168.482
4356;4357;4358	Q96T23	RSF1	1096;1098;1105	R.LNDLDS#DS#NLDEEES#EDEFK.I	147.764	127.731	73.5372	159.032	102.379	101.317	129.238	85.2874	131.406	89.7757
68339	O14713	ITGB1BP1	49	K.S#SGQSNNNSDTCAEFR.I	147.783	90.0546	84.8604	100.808	103.076	96.4095	129.833	64.8108	104.531	80.2387
22308	Q13459	MYO9B	1992	R.GS#DEENLDSETSASTESLLEER.A	147.811	94.996	86.1722	126.131	107.896	142.193	144.12	90.5081	115.016	123.348
41634	Q9P266	KIAA1462	1281	R.NADS#QEDAEELK.A	147.838	118.115	82.2228	103.395	119.474	106.164	131.924	79.1718	138.489	155.058
71597	Q86V87	FAM160B2	736	R.QNVS#PAPEGQV.-	147.897	111.395	80.9595	156.43	115.236	126.314	137.915	92.9738	63.8472	64.1557
6698	Q09028	RBBP4	110	K.GEFGGFGS#VSGK.I	147.918	144.411	70.679	166.758	123.326	155.679	152.471	115.164	80.574	118.828
56645	Q9BWH6	RPAP1	72	R.DVVMLDNLPDLPPALVPS#PPK.R	147.92	108.724	81.1737	133.14	124.777	126.196	140.86	101.572	51.719	42.3129
24056	Q9BV36	MLPH	458	K.SPQDPGDPVQYNRTT#DEELS#ELEDR.V	147.93	115.887	75.3707	152.66	96.5773	94.8781	133.607	97.2693	39.5396	33.0479
44001	B2RTY4-4	MYO9A	2535	R.AAS#GNEALGMEGPLGQTK.F	147.956	85.5336	93.2231	65.6196	109.481	110.207	146.628	43.4708	151.029	143.865
39201	O75494	SRSF10	106	R.NVYS#SSR.Y	147.964	111.66	107.335	95.9916	121.125	71.9839	161.072	42.3851	164.624	152.462
13625	Q6R327-3	RICTOR	1135	R.TLT#EPSVDFNHSDDFTPISTVQK.T	147.975	92.7067	68.6679	133.722	113.55	89.5619	143.928	84.3425	98.9964	121.997
70742	Q7Z494	NPHP3	1320	K.TAHS#PNVFLQQGQR.-	147.988	116.857	83.4833	114.958	123.009	138.382	143.867	103.156	52.8728	53.9059
44675	Q9H7D0	DOCK5	1805	R.TLSSPS#LQTDGIAATPVPPPPPPK.S	148.004	89.7516	85.6912	91.5147	101.802	100.312	133.384	57.6271	147.524	141.507
9053;9052	P40189	IL6ST	667;670	K.SHIAQWS#PHT#PPR.H	148.026	119.454	70.8689	119.813	76.6225	89.0261	137.944	78.7855	48.9798	50.9129
21893	Q14738	PPP2R5D	461	K.T#IHGLIYNALK.L	148.033	105.99	82.5407	123.885	129.247	130.697	149.431	83.3496	146.508	165.899
8505	Q86VP1	TAX1BP1	666	R.VPS#WGLEDNVVCSQPAR.N	148.051	108.75	59.2762	129.797	79.0455	108.06	113.503	66.3956	76.7521	97.5648
61298	O15211	RGL2	752	R.SSTATPGVTSGPSASGT#PPSEGGGGSFPR.I	148.072	84.2257	65.6221	105.55	111.916	88.9752	120.374	68.5802	14.067	14.2066
37991	Q9Y618	NCOR2	2214	R.GSPHSEGGKRS#PEPNK.T	148.075	191.741	89.607	184.844	125.144	133.898	123.632	91.3255	99.8809	163.513
10063	Q7Z460	CLASP1	590	K.SVS#TTGSLQR.S	148.102	93.5902	62.9857	70.2122	102.432	99.7632	139.594	57.1931	81.1382	90.476
56676	Q9NVU0	POLR3E	528	K.EEPVSEEGEEDEEQEAEEEPMDTSPSGLHS#K.L	148.125	99.8289	77.5406	141.743	115.721	130.388	141.345	81.2875	68.6554	72.2335
28436	Q8WYP5-2	AHCTF1	1499	K.SM*ADVLGDGGNSS#LTISEGPIVSER.R	148.13	85.4485	71.6262	99.9162	124.62	148.421	183.798	82.8445	35.1144	35.0495
70160	Q9NPB6-2	PARD6A	108	K.READSSGLAFASNS#LQR.R	148.147	84.09	59.6038	80.472	123.384	114.721	154.652	57.7127	159.006	135.714
493	Q14188	TFDP2	66	K.TLGPINVNVGPQMIIST#PQR.L	148.157	101.682	75.1863	95.6144	141.293	118.244	148.69	59.4173	58.712	57.6703
57963;57962	Q8NFZ0-2	FBXO18	177;178	K.RSWS#S#EEESNQATGTSR.W	148.165	102.616	63.5891	105.728	65.7533	88.4325	101.52	58.544	57.4285	68.7349
3032	Q09666	AHNAK	5519	K.LPTGQIS#GPEIK.G	148.169	116.88	84.8069	104.279	136.915	158.467	158.147	88.395	115.849	119.33
6489;6488	P19338	NCL	34;42	K.EVEEDSEDEEMS#EDEEDDSS#GEEVVIPQK.K	148.202	69.2638	60.3297	113.902	94.3547	84.4849	97.467	77.4405	56.937	34.0637
47264	Q9BQS8	FYCO1	609	K.VQEGS#QEEELR.Q	148.206	119.102	91.5739	123	104.585	120.711	157.88	78.6649	116.935	108.12
2204	Q9UQ35	SRRM2	1878	R.S#RTPLISR.R	148.22	97.64	93.7859	193.459	79.446	121.866	113.232	210.828	79.7087	126.189
69953	Q6UB35	MTHFD1L	62	R.SSCS#PGGRTPAAR.D	148.221	109.388	88.2241	132.331	129.703	277.749	163.876	84.1049	68.9222	88.0791
18372	Q92614	MYO18A	74	K.VASGS#DLHLTDIDS#DSNR.G	148.224	92.9461	80.5769	125.264	133.763	140.204	158.72	81.1332	117.64	105.3
11966	Q96PK6	RBM14	220	R.S#PPRASYVAPLTAQPATYR.A	148.302	106.315	80.7941	114.164	122.956	156.639	151.412	93.3208	125.813	114.296
34514	Q9P1Y6	PHRF1	936	R.RPS#PPEPWDEEDGASCSTFFGSEER.T	148.371	110.477	75.5049	122.848	122.941	130.394	162.6	105.019	106.829	114.116
4842	P11142	HSPA8	633	K.LYQSAGGMPGGMPGGFPGGGAPPS#GGASSGPTIEEVD.-	148.405	112.306	75.1474	133.983	115.682	137.634	165.123	79.6674	61.3172	76.9247
59345	O95644	NFATC1	903	R.LLPEVHEDGS#PNLAPIPVTVK.R	148.413	93.2306	79.5922	134.336	129.16	135.702	146.72	107.657	66.5625	67.3277
51053	Q9UIU6	SIX4	44	R.EVAGGAAVGLS#PPAPAPFPLEPGDAATAAAR.V	148.417	95.5217	76.188	134.189	128.596	121.258	137.237	82.6297	71.8934	62.0043
10783;10786	Q9Y2W1	THRAP3	928;941	K.FS#GEEGEIEDDESGT#ENREEKDNIQPTTE.-	148.5	114.263	69.3964	103.722	94.7714	130.851	126.263	90.0928	153.257	108.301
59907	Q14997	PSME4	1121	K.NPSINQILLS#PEK.I	148.524	109.493	74.82	120.796	93.4653	114.711	125.794	84.959	68.6917	69.5099
27891;27889	Q9Y4U1	MMACHC	271;275	R.SWLS#PRVS#PPASPGP.-	148.567	106.364	67.386	103.535	88.9617	117.625	150.181	78.4823	68.535	103.157
650;651;653	P51114	FXR1	406;409;413	R.RGPNYTSGYGTNSELS#NPS#ETES#ER.K	148.57	102.351	69.4211	81.1013	121.415	115.533	144.326	56.1928	86.8679	65.0597
49971	Q5T4S7-2	UBR4	4744	R.GLAIQHPGTQVLIGTDS#IPNLHK.L	148.6	113.059	57.1849	137.434	90.5667	123.702	150.731	80.627	72.9426	74.4543
50132	Q13554	CAMK2B	456	R.ISDILNS#VR.R	148.606	118.127	89.4346	103.828	112.071	92.7176	100.177	76.3378	177.061	188.536
51909;51910;51911	Q9ULD4	BRPF3	959;962;965	R.VLENGEDHGVAGS#PAS#PAS#IEEER.H	148.631	103.095	71.2955	115.07	107.047	106.235	148.343	72.1028	94.7825	87.1992
19017	Q9H6S0	YTHDC2	23	R.QPAPGGGGGGGPS#PCGPGGGGR.A	148.697	84.8132	71.446	91.1171	110.145	121.494	150.913	71.3221	26.5776	29.1452
47042	P04920	SLC4A2	132	R.RRPGASPTGETPTIEEGEEDEDEAS#EAEGAR.A	148.721	108.704	66.0905	137.681	131.709	137.786	167.053	92.4347	116.57	127.779
1161;1165	Q8NFC6	BOD1L1	482;484	K.YYS#DS#DDELTVEQR.R	148.739	115.662	78.2767	119.383	134.589	142.847	163.718	90.8684	118.596	133.247
70982	Q9NQX7	ITM2C	37	K.ASASAPAPASATEILLT#PAREEQPPQHR.S	148.745	84.4934	85.0086	102.19	127.953	147.563	162.173	79.6828	39.734	44.8364
52331;52330	Q86X27	RALGPS2	326;329	K.SVAAEGALLPQT#PPS#PR.N	148.784	98.531	73.7321	125.737	110.251	124.635	157.832	77.1152	126.272	142.129
28066	Q96RT1-8	ERBB2IP	1133	R.TYS#IDGPNASRPQSARPSINEIPER.T	148.818	127.39	85.6104	94.5674	124.938	140.77	158.6	52.9221	166.605	220.613
64250	O76024	WFS1	32	R.LNATAS#LEQER.S	148.825	85.7236	62.1797	115.628	68.7634	76.7272	106.561	84.2121	80.0174	81.321
51045	Q8IWY9	CDAN1	285	R.TGS#LTDEPADPAR.V	148.915	132.136	70.9206	211.11	103.733	106.551	119.883	156.352	115.304	120.846
66379	Q9UJA5	TRMT6	291	K.DSALVEESNGT#LEEK.Q	149.018	86.3966	76.2081	98.7055	109.948	104.856	141.341	73.6209	59.4693	49.9183
6667	Q92545	TMEM131	1345	R.HSSEDS#DITSLIEAMDK.D	149.046	125.243	39.5534	168.254	50.8216	38.6721	38.2368	25.736	39.3154	45.1302
63144	Q8TD26	CHD6	36	K.SPS#PFDCSTDQEEK.I	149.049	110.496	80.574	94.178	114.617	132.593	164.117	74.5161	168.35	164.309
24802	Q5VV67	PPRC1	173	K.LLTLSRT#PPERDLITPVDPLGPSTGSSR.G	149.069	93.1794	76.525	135.232	109.519	116.954	95.2526	64.6026	30.2578	43.5147
27704	P38159	RBMX	261	R.GYS#DRDGYGR.D	149.086	95.2489	74.1972	88.3924	109.071	123.65	139.022	79.7402	98.7507	107.916
35431	Q9UGV2	NDRG3	355	R.SVTSNQSDGT#QESCESPDVLDR.H	149.117	115.028	67.916	132.114	90.6139	122.618	128.483	105.757	145.705	176.753
21217	Q9Y4B5	SOGA2	1588	R.RPLDSPLCTSLGFAS#PLHSLEMSK.N	149.123	111.303	94.9448	118.69	200.932	147.929	176.324	82.1129	124.059	163.151
58678	Q6IAA8	LAMTOR1	40	K.ALNGAEPNY#HSLPSAR.T	149.137	92.578	79.3591	136.703	88.8836	119.132	153.079	93.793	99.2814	109.787
58145	Q96H22-3	CENPN	226	R.S#LGLDINMDS#R.I	149.159	63.8978	81.6448	84.0103	115.774	89.2897	156.074	53.0249	62.8204	36.0739
48607	Q13136	PPFIA1	668	R.VGSGS#LDNLGR.F	149.177	110.635	72.9939	111.835	112.506	102.836	126.389	56.5126	92.8714	102.907
57834	Q7Z5H3-2	ARHGAP22	411	R.TSS#LDGAAVAVLSR.T	149.191	95.3492	84.3805	158.737	131.551	135.359	130.459	91.7152	73.5436	70.4438
65447	Q9GZT3	SLIRP	69	R.GLGWVQFSS#EEGLR.N	149.322	94.5657	74.5672	116.542	111.444	127.147	154.53	81.5351	113.819	125.86
11180	P49006	MARCKSL1	165	K.GAEASAAS#EEEAGPQATEPSTPSGPESGPTPASAEQNE.-	149.325	121.868	78.6619	129.181	79.0325	117.578	104.813	117.685	91.7041	106.593
15541;15540	Q8NC51-3	SERBP1	240;243	K.DELTDLDQSNVT#EET#PEGEEHHPVADTENK.E	149.38	106.615	72.2237	130.358	110.491	124.082	135.575	95.0378	73.8031	78.6245
2095	Q9UQ35	SRRM2	295	K.THTTALAGRS#PS#PAS#GRR.G	149.38	113.668	87.2149	131.45	120.365	158.113	186.125	196.028	146.341	147.936
27708	P38159	RBMX	219	K.DS#YSSRDYPSSR.D	149.396	84.9236	75.3475	62.8502	102.179	116.541	117.148	45.3133	99.927	87.7613
56697	Q8N697	SLC15A4	298	K.QSLFDS#CK.M	149.422	116.563	81.6871	117.041	125.93	168.629	167.179	95.1185	220.757	223.728
50418	Q6ZU80	CEP128	1061	R.FSYVNS#FTK.R	149.426	125.207	75.6402	136.072	89.5664	112.313	114.02	82.1003	36.2	34.8296
17502	Q9ULL5-3	PRR12	1568	K.KQETAAVCGET#DEEAGES#GGEGIFR.E	149.434	109.984	70.4923	112.857	123.563	159.323	150.958	101.389	104.388	99.3888
38713	Q9P2B4	CTTNBP2NL	484	K.FQSQADQDQQASGLQS#PPS#R.D	149.457	120.846	88.8133	131.305	127.498	193.938	155.099	109.22	94.8143	137.949
34317;34312	O95425-2	SVIL	261;270	R.S#PSFGDPQLS#PEARPR.C	149.486	89.5876	80.4823	107.153	103.795	73.4657	125.373	56.9723	29.6908	23.9661
52031;52032	Q9BUL5	PHF23	74;79	R.GESAADS#DGWDS#APSDLR.T	149.49	99.9684	58.867	106.817	87.3573	70.1387	119.563	56.0938	75.6089	82.0556
58950	Q9NR09	BIRC6	620	R.TQGESISEQGSTDNESCTNSELNS#PLVR.R	149.496	92.0016	73.0604	122.792	111.464	111.387	128.643	76.291	86.381	74.6399
12533;12531	Q9UKJ3	GPATCH8	1076;1081	K.ATGPPSQNSNIGTGRGS#EGDCS#PEDK.N	149.535	106.993	75.9859	105.254	95.5379	141.269	150.653	111.533	110.188	117.553
34795;34794	Q12959-3	DLG1	651;654	K.HVTS#NAS#DSESSYR.G	149.54	105.767	70.4384	133.539	125.177	114.35	148.381	73.9906	85.5034	89.7422
55267	Q14687	GSE1	10	K.S#PSLGMLSTATR.T	149.568	92.408	71.1599	100.512	104.323	123.077	148.297	89.3376	121.14	133.661
51155	P40425	PBX2	330	K.TAVSVTQGGHS#R.T	149.603	104.06	65.3131	95.6691	127.708	115.157	162.376	61.1779	127.041	168.5
20144	Q8WXE0	CASKIN2	798	R.S#HSLSRPGPTEGDAEGEAEGPVGSTLGSYATLTR.R	149.631	123.198	64.0092	129.604	105.855	115.874	137.616	69.9358	88.7859	112.437
42044;42045	Q3L8U1	CHD9	611;616	K.NES#SDEIS#DAEQMPQHTLK.D	149.644	122.302	80.9981	94.4434	95.6367	114.796	156.53	68.8598	101.777	104.457
45665	Q76I76	SSH2	1283	K.DCLPEREPASCES#PHLK.L	149.687	131.304	88.4899	133.965	104.016	144.908	140.682	91.561	49.8753	45.6373
68827	Q7Z739	YTHDF3	423	K.S#YSEDDIHR.S	149.707	95.328	74.824	120.471	111.102	124.531	133.874	80.598	86.5061	99.0716
8656;8661	Q66K74	MAP1S	759;762	K.AVPMAPAPAS#PGS#SNDSSAR.S	149.709	131.831	70.2916	114.076	120.104	148.954	153.541	79.7773	62.0946	66.7262
39453	Q9H792	PEAK1	389	K.EIEPNYES#PSSNNQDK.D	149.774	100.882	78.9778	117.957	111.106	128.173	143.79	82.3858	37.8782	37.0812
63209	P20810-6	CAST	523	K.GTVPDDAVEALADS#LGK.K	149.787	134.642	99.5786	176.082	137.834	157.559	169.797	135.149	118.328	144.301
70038	O75712	GJB3	268	K.LQASAPNLT#PI.-	149.792	141.396	71.0172	163.975	127.521	159.651	138.704	110.464	40.7264	41.8421
21374	Q9ULC8	ZDHHC8	351	R.TSPPT#PAMYK.F	149.828	105.121	101.624	88.5202	142.739	120.818	153.749	63.7151	118.872	119.442
58163	Q9Y2W2	WBP11	328	K.ELT#PLQAMMLR.M	149.872	112.679	101.159	102.989	156.949	144.844	151.074	80.7348	76.1379	78.515
57238;57240	P36915	GNL1	48;50	R.REEQT#DT#SDGESVTHHIR.R	149.884	113.724	83.2202	98.4407	120.927	106.046	155.898	69.7523	106.611	102.377
64665	Q02040	AKAP17A	511	K.S#VNGS#VAEEAPCK.E	149.886	127.521	66.4598	106.932	108.633	156.411	141.132	83.586	95.6025	127.572
7844	Q96QE3	ATAD5	306	K.SGYIS#ESENSEISQQVR.F	149.889	80.983	70.2396	110.364	100.041	117.058	135.796	66.6851	44.7206	38.2062
36059;36058;36056	P82094-2	TMF1	338;340;344	R.S#VS#EINS#DDELSGK.G	149.904	117.622	66.5124	119.174	97.2862	104.549	143.823	67.5308	123.718	107.96
27632;27629	Q8IYH5	ZZZ3	130;135	R.SEAPNS#SEEDS#PIK.S	149.906	111.52	89.1661	136.297	111.856	108.015	140.299	88.7922	45.7558	42.3845
26842	Q9BW19	KIFC1	31	K.APSQLPLS#GSR.L	149.917	76.075	87.5344	113.6	148.222	123.902	173.002	90.9178	114.004	77.2274
36603	Q86U06	RBM23	128	R.VHYRS#PPLATGYR.Y	149.921	99.5647	85.7234	137.424	125.353	141.628	161.06	99.9558	98.8999	102.843
51569	Q9BTX1	NDC1	504	R.LWTSASDQQMTEFSNPSPSTS#ISAEGK.T	149.922	91.7926	79.0577	80.567	83.9493	104.994	136.843	80.3041	78.3312	82.5163
41068	O75417	POLQ	1594	R.ALELS#DPVLDEHHQGDQDGGDQDER.A	149.923	70.6096	79.0976	89.8215	92.3903	99.5848	136.16	69.3367	32.3694	24.7261
11632	P49792	RANBP2	1640	K.QNQTTS#AVSTPASSETSK.A	149.924	85.0228	68.5708	77.9545	101.793	119.628	121.847	55.3206	38.43	33.2827
56668	Q9BWE0	REPIN1	426	R.VHS#GERPFACEECGRR.F	149.945	112.384	72.4199	114.086	103.976	115.255	128.415	83.5387	69.031	73.8058
63887	Q14644	RASA3	207	K.TNNPQFDEVFYFEVTRPCS#YSK.K	149.947	101.95	74.8015	151.551	148.909	174.124	164.081	75.4161	89.5098	88.9076
1001;997	Q93008	USP9X	1593;1600	R.NGILAIEGTGS#DVDDDMS#GDEK.Q	150.037	121.129	86.8887	138.748	111.382	110.489	144.063	84.2268	92.8235	86.1195
68741	Q7Z7F0	KIAA0907	571	K.GFGLVAYAADS#S#DEEEEHGGHK.N	150.059	112.942	76.5688	205.569	104.178	188.236	156.395	121.223	64.1714	112.051
9086	O75151	PHF2	458	K.AVRPEVNTVAS#S#DEVCDGDR.E	150.09	108.737	72.7602	133.349	95.0981	94.846	134.976	95.26	102.599	94.1982
69098	Q92619-2	HMHA1	594	R.KSS#FNVSDVARPEAAGSPPEEGGCTEGTPAK.D	150.09	128.942	74.5427	105.14	90.2456	85.592	127.417	66.6671	72.5001	97.9357
21159	Q01130	SRSF2	29	R.TSPDT#LRR.V	150.181	109.406	82.1474	112.738	141.172	129.942	146.981	100.208	103.524	107.737
42287	Q86U86	PBRM1	39	R.RLS#NLPTVDPIAVCHELYNTIR.D	150.211	138.367	55.9624	178.149	66.0385	103.823	93.7158	132.481	89.5167	109.748
45001	Q92692	PVRL2	390	R.KEQT#LQGAEEDEDLEGPPSYKPPTPK.A	150.232	157.873	79.0138	128.9	85.8464	96.613	97.9554	67.2796	84.1987	97.0783
51133	Q8NEB9	PIK3C3	455	K.DSQSSVSENVSNSGINSAEIDSSQIITSPLPSVSS#PPPASK.T	150.238	112.324	81.0278	131.029	114.675	132.307	156.568	73.4899	39.3703	28.9901
41570	Q00839	HNRNPU	66	R.LQAALDDEEAGGRPAMEPGNGS#LDLGGDS#AGR.S	150.283	161.056	84.2725	113.673	111.12	157.337	145.166	232.247	94.8639	173.711
66125	Q9NRU3	CNNM1	850	R.SDGLRS#PSEVVYLR.M	150.303	96.7084	85.255	112.473	109.895	119.191	130.03	73.1349	38.1181	33.5794
23582	Q9UJM3	ERRFI1	136	K.NS#PSLFPCAPLCER.G	150.305	106.867	75.7932	106.509	104.473	101.374	114.723	65.7786	17.8238	17.1381
4833	Q9BYJ9	YTHDF1	350	R.NAAFGQSGGAGSDSNS#PGNVQPNSAPSVESHPVLEK.L	150.311	87.7076	74.7069	113.622	114.297	138.971	150.395	73.3019	28.4726	29.4695
23230	Q04637-9	EIF4G1	1084	K.ITKPGS#IDSNNQLFAPGGR.L	150.315	114.027	77.8742	104.419	110.988	113.459	139.62	78.009	160.685	219.356
53910;53911	Q13443	ADAM9	758;761	R.HVS#PVT#PPREVPIYANR.F	150.36	87.8566	75.9166	114.958	121.125	126.6	146.295	86.1118	37.7671	29.2486
58843	P33176	KIF5B	819	K.SAEIDS#DDTGGSAAQK.Q	150.384	128.272	71.9423	139.134	112.665	138.089	146.892	89.2874	99.552	119.409
41298;41300;41305	Q8WVC0	LEO1	296;300;302	K.NAIASDS#EADS#DT#EVPK.D	150.437	123.885	67.2999	122.769	119.19	117.949	137.627	69.5315	118.417	96.2044
16720	Q6PJT7	ZC3H14	405	R.TSQEELLAEVVQGQSRT#PR.I	150.478	101.013	97.6489	86.1158	177.875	153.24	213.792	63.1049	108.09	88.8699
26919	P17480	UBTF	201	K.T#PQQLWYTHEK.K	150.539	164.206	94.4471	154.567	130.567	143.4	160.791	101.398	72.8364	83.4728
65098	P43246	MSH2	717	R.VGAGDS#QLK.G	150.581	157.232	78.1537	160.089	125.477	174.076	143.119	113.687	115.549	157.029
37364	P52594-4	AGFG1	301	K.SS#SADFGTFNTSQSHQTASAVSK.V	150.586	85.0433	60.7422	129.006	115.342	114.698	144.718	65.3494	100.835	115.891
27811;27813	Q13435	SF3B2	307;309	R.SSLGQS#AS#ETEEDTVSVSK.K	150.608	106.53	63.9025	163.422	101.161	114.232	123.764	84.5129	70.8961	80.6315
12450	Q96HC4	PDLIM5	309	K.ANNS#QEPS#PQLASSVASTR.S	150.62	102.492	83.1879	133.331	97.5739	90.8546	115.835	116.602	88.2753	108.054
68662	Q8NFZ8	CADM4	361	K.GSYLTHEAS#GLDEQGEAR.E	150.675	97.1027	72.2107	143.066	122.108	144.4	129.622	79.4553	106.427	121.53
53523;53525	Q08999	RBL2	413;417	K.ENS#PCVT#PVSTATHSLSR.L	150.677	109.74	76.968	98.5242	129.688	106.747	127.318	46.044	110.266	115.821
9548	Q8N1G0	ZNF687	1106	R.GGPGS#GGHGPLR.Y	150.73	98.9784	70.546	109.814	118.716	120.532	151.146	82.5851	76.3021	74.6961
15791	Q9UMZ2	SYNRG	1073	R.S#LSLGDK.E	150.758	103.841	92.0942	112.143	115.247	110.363	118.714	87.756	95.3442	77.6585
32356	Q9UKA4	AKAP11	981	K.ESLPVSGEESQLT#PEK.S	150.772	105.346	89.0132	136.95	131.801	103.734	138.286	85.3873	65.8775	56.0683
34015	Q13586	STIM1	620	R.SHSPS#SPDPDTPSPVGDSR.A	150.78	114.721	73.0113	145.402	113.808	128.306	153.403	95.956	109.603	111.097
38662	P0C7T5	ATXN1L	456	K.EPT#PPPITSSHLPSHFMK.G	150.787	84.3292	84.9879	163.982	164.753	211.41	215.871	167.202	192.709	213.137
26673	O95071	UBR5	1312	K.TASPEDS#DM*PDHDLEPPR.F	150.792	138.18	82.8924	123.575	107.362	139.337	160.93	99.6048	105.269	117.19
47133	Q9H910	HN1L	30	R.AM*KPPGGESSNLFGS#PEEATPSSRPNR.M	150.822	104.15	95.2528	120.445	111.759	150.386	182.376	138.404	42.0342	47.8816
57832;57833;57831	Q7Z5H3-2	ARHGAP22	551;558;568	R.AS#DSSARSS#LHTDWALEPS#PLPSSSEDPK.S	150.839	121.871	87.365	144.839	85.5697	109.089	98.9775	84.7098	60.5391	94.7453
11290;11281	O15085-2	ARHGEF11	1335;1340	R.T#RNSGIWES#PELDR.N	150.845	110.74	80.3958	103.924	96.9587	113.75	149.841	67.3033	53.6913	68.8115
52745	J3KTM5	TANC2	105	R.IPESELGS#PTLTSAQK.L	150.885	111.502	74.9946	126.742	88.2978	110.881	114.744	70.9579	74.7302	87.7526
19331	Q96T37	RBM15	212	K.ISHLSGSGS#GDER.V	150.897	93.0215	76.2936	112.198	110.176	125.424	151.933	92.3625	114.512	116.96
23997	Q8WUX9	CHMP7	417	R.IS#DAELEAELEK.L	150.901	140.571	80.621	148.365	109.906	74.397	124.612	65.5001	105.097	89.2503
35714	Q96JG6	CCDC132	15	K.S#PQESLSDLGAIESLRVPGK.E	150.904	104.733	74.4766	135.296	115.641	119.751	146.595	81.0578	67.4491	70.7574
11143	Q96T58	SPEN	736	R.RPQS#PGASPSQAER.L	150.954	112.783	78.7616	147.223	117.997	133.23	152.487	104.68	124.954	121.163
41639	Q9P266	KIAA1462	770	R.TSLS#VDQAPTPK.A	150.968	108.651	83.4882	106.596	117.314	113.893	134.962	74.6183	114.915	161.083
18224	Q9UKK3	PARP4	101	K.NYDPYKPLDIT#PPPDQK.A	150.981	110.947	94.306	114.274	117.625	132.626	125.942	73.3368	103.336	91.3426
20396	Q99501	GAS2L1	306	R.VSPTTSPRPAS#PVPGSER.R	150.99	93.3389	82.5584	113.746	125.404	116.552	128.463	75.7569	132.483	129.018
23610	O95817	BAG3	291	R.SST#PLHS#PS#PIR.V	151.026	74.7416	70.5553	62.6335	101.329	74.9285	138.208	79.0602	51.1953	54.1954
66648;66645	Q8WX93	PALLD	1116;1121	R.S#RSRDS#GDENEPIQER.F	151.028	99.9928	76.5076	144.038	122.127	128.527	141.824	113.017	114.348	132.525
42224	P52701	MSH6	254	R.VISDS#ES#DIGGSDVEFKPDTK.E	151.032	223.792	80.0959	774.751	105.109	358.005	148.376	654.492	67.2659	112.76
58340	Q92622	KIAA0226	266	R.GHVS#PAEDQTIQAPPVSVSALAR.D	151.073	116.503	73.5169	153.203	124.091	131.763	155.55	85.1655	61.7283	71.1371
5937;5938	Q9UMN6	KMT2B	2068;2070	R.IEQLDGVDDGT#DS#EAEAVQQPR.G	151.092	78.1827	66.4918	89.8352	71.6594	94.5348	110.601	55.0279	63.5233	51.3459
5362	P48634	PRRC2A	825	R.SET#PPVPPPPPYLASYPGFPENGAPGPPISR.F	151.116	108.992	94.3743	100.926	134.324	128.016	172.297	91.5418	126.035	122.236
17029	Q86YC2	PALB2	660	K.EGSCIFPEELS#PK.R	151.119	143.471	84.6291	156.235	129.203	169.183	138.748	114.099	67.8742	90.8527
65607	O00461	GOLIM4	583	R.EENLPDENEEQKQS#NQK.Q	151.133	131.026	74.3889	100.844	95.0444	76.2923	118.584	56.5317	77.666	67.2982
4357;4358	Q96T23	RSF1	1098;1105	R.LNDLDSDS#NLDEEES#EDEFK.I	151.226	137.573	81.7623	154.369	110.184	107.009	136.231	98.8043	101.802	93.6527
47937	Q93009	USP7	963	K.IIGVHQEDELLECLS#PATSR.T	151.255	91.5629	76.2643	139.423	137.421	128.931	143.793	78.0778	77.6848	73.2368
53530	Q08999	RBL2	966	K.DRTSRDS#S#PVM*R.S	151.258	205.06	97.285	147.126	73.164	48.7922	194.631	49.1068	452.067	353.308
47171	Q9NQB0-3	TCF7L2	58	K.SSLVNESETNQNS#SS#DSEAER.R	151.259	90.7888	80.1016	108.493	116.357	111.022	149.262	87.3593	118.259	99.3983
4217	Q14980	NUMA1	1840	R.S#APASQASLR.A	151.27	97.5302	72.8727	115.404	111.72	106.602	141.787	70.4012	38.527	40.1251
24686	Q14247	CTTN	405	K.TQT#PPVS#PAPQPTEER.L	151.31	117.376	76.3498	251.582	103.532	125.426	128.571	120.581	54.8671	49.9638
7579	P15822	HIVEP1	1368	R.TAS#EQINCTQTSMEVSDLR.S	151.316	109.32	91.553	124.574	131.617	158.939	164.144	90.9072	82.8892	83.1052
69776	Q13418	ILK	232	K.S#RDFNEECPR.L	151.319	99.1349	56.4045	114.028	97.4856	103.27	110.745	84.0131	111.408	115.842
17438;17437	Q70CQ2	USP34	3384;3386	R.EVLTPTS#TS#DNETR.D	151.368	102.585	73.6029	128.096	109.644	105.147	143.488	77.385	81.8221	86.512
33649	P43243	MATR3	766	K.DTSENADGQS#DENK.D	151.405	112.627	95.4837	168.844	139.294	101.033	185.051	71.3826	166.596	159.654
6282	O75475	PSIP1	500	K.TLNGGSDAQDGNQPQHNGESNEDS#K.D	151.405	141.7	82.1995	116.878	87.0697	94.8704	147.11	63.7363	71.2051	65.0631
5932	Q9UMN6	KMT2B	2348	R.GVLDLDRPGEPAGEES#PGPLQER.S	151.446	107.37	77	118.18	106.051	128.86	159.42	89.018	103.303	106.499
39267	P04792	HSPB1	158	K.YTLPPGVDPTQVSSSLS#PEGTLTVEAPMPK.L	151.506	118.528	85.8017	156.113	122.284	147.143	165.172	114.343	148.135	175.288
39418	Q9ULH7	MKL2	225	K.VSESPSPVTTNTPAQFASVS#PTVPEFLK.T	151.513	115.379	90.4239	169.104	135.938	142.421	150.299	100.26	45.0034	56.0259
24092	Q01082	SPTBN1	2319	K.HEVSASTQS#T#PASSR.A	151.522	112.745	83.2596	120.448	142.919	135.956	183.255	88.8182	83.7591	94.9624
35301	Q96HH9-3	GRAMD3	257	R.ADRPSS#LPLDFNDEFSDLDGVVQQR.R	151.57	100.398	83.8412	121.764	112.956	115.168	143.711	81.3483	123.44	117.949
11179	P49006	MARCKSL1	151	K.AAATPES#QEPQAK.G	151.574	125.032	95.1956	188.479	79.1558	165.029	113.215	301.337	306.189	504.867
20030	Q96HP0	DOCK6	884	K.SISSS#NPDLAVAPGSVDDEVSR.I	151.575	98.3252	78.5279	73.7444	106.638	114.987	142.861	60.638	136.824	140.43
47728	Q9NWQ4	GPATCH2L	31	K.LGELWEEM*ALS#PR.Q	151.584	123.955	74.8229	126.195	127.568	146.185	155.657	90.8048	106.774	139.436
58298	Q96FS4	SIPA1	74	R.AHS#HEEASRPAATSTR.L	151.592	109.067	69.874	125.416	105.896	109.251	130.269	75.0886	117.284	112.246
54274	P51795-2	CLCN5	66	K.SYNGGGIGS#SNR.I	151.598	127.888	73.3054	145.189	123.959	132.501	147.343	93.7326	100.397	96.8806
35036	Q9H992	2018-03-07	13	R.RIS#VQPSSSLSAR.M	151.613	108.075	55.0415	82.4592	49.0187	67.4691	57.0963	38.0431	63.2545	61.5609
50913	Q9Y5P4-3	COL4A3BP	260	R.HGS#MVSLVSGASGYSATSTSSFK.K	151.632	95.9033	64.9726	134.488	118.272	113.207	138.243	63.7708	85.6761	90.2547
23226	Q04637-9	EIF4G1	1245	K.AALS#EEELEK.K	151.64	135.716	70.687	144.688	110.378	120.465	160.28	109.999	243.381	294.036
37136	Q9H9J4	USP42	1263	R.VTS#LETVAQFR.R	151.685	74.0851	67.3695	103.57	86.0993	109.196	103.543	100.169	52.8935	47.2121
53039	Q8IX15	HOMEZ	437	R.DNAVPGAPSFQDPAIPT#PPPSTR.S	151.714	92.6894	71.115	83.1055	110.946	116.485	152.073	58.9526	157.988	144.951
41794	Q04726	TLE3	263	R.VS#PAHS#PPENGLDK.A	151.729	125.487	86.9565	161.05	100.676	109.698	134.301	119.767	114.665	137.258
7701;7704	Q86SQ0	PHLDB2	71;73	K.RS#PS#PLGTSVR.S	151.786	111.255	104.664	146.891	125.648	117.748	172.242	79.9919	145.877	129.333
10729;10727;10724	Q96HA1	POM121	179;184;188	R.SPPPRS#PPPRS#PPPS#PPTHR.A	151.804	116.72	73.401	97.6736	101.009	91.2069	129.038	67.1131	55.8336	47.3595
32057	Q15398	DLGAP5	787	K.IS#QSELFDNK.S	151.82	104.231	78.655	141.023	122.734	114.86	132.702	101.91	37.8679	36.1205
36593	O43395	PRPF3	167	K.QLSFIS#PPT#PQPK.T	151.832	100.369	83.619	85.6018	147.765	112.245	127.068	52.5403	46.0347	44.5015
44721	Q9NVR5	DNAAF2	16	K.AAASSSLEDLDLS#GEEVQR.L	151.859	95.0015	70.7493	165.875	108.493	111.673	126.809	101.162	52.6783	67.7151
61028	O60291-2	MGRN1	506	R.ESSSPESFITEEVDESSS#PQQGTR.A	151.884	121.796	86.3454	164.765	120.717	146.055	165.303	93.1284	40.8492	41.1521
59073	Q9Y597	KCTD3	664	R.RTES#FHSYRDFQTINLNR.N	151.891	87.804	64.1157	103.733	110.528	115.36	128.51	66.2544	78.3033	70.0699
1617	Q12888-2	TP53BP1	836	K.SGTAETEPVEQDSS#QPS#LPLVR.A	151.922	111.761	75.2248	126.521	109.97	120.135	155.451	82.3505	173.663	185.898
24402	Q9NWH9	SLTM	93	K.HEADELS#GDASVEDDAFIK.D	151.922	114.257	77.8419	165.304	119.137	180.945	158.543	134.458	120.031	146.719
3018	Q09666	AHNAK	212	R.LPSGS#GAAS#PTGSAVDIR.A	151.933	109.075	65.9225	278.42	92.4667	98.8635	112.665	229.149	76.3321	94.992
4335	Q9Y4F1-2	FARP1	340	R.GSSFRFS#GR.T	151.937	103.103	99.0663	130.691	131.546	140.799	146.889	86.914	94.2657	84.114
69763	O60347	TBC1D12	217	R.SCCLVAADAQEPEGAGS#DSGDSPASSCSSSEDSEQR.G	151.975	100.116	77.1251	110.289	114.021	124.766	145.665	81.1434	112.144	124.461
44456;44454	O94826	TOMM70A	91;110	R.AS#PAPGSGHPEGPGAHLDMNS#LDR.A	151.989	92.4966	73.7222	116.78	102.268	82.2352	116.489	70.2858	65.0752	69.2469
55450	Q5TH69	ARFGEF3	1066	K.ATGSAGLLGDPECEGSPPEHS#PEQGR.S	152.017	109.078	85.1187	143.229	127.133	124.433	157.033	87.1313	45.8715	50.9833
25969;25970	Q9Y5U2	TSSC4	143;146	R.AHRS#PAS#PRVPPVPDYVAHPER.W	152.052	104.362	77.7463	109.464	112.473	123.962	162.987	85.1145	73.7104	77.4846
21392	Q9H7N4	SCAF1	498	R.S#PS#PAPAPAPAAAAGPPTR.K	152.095	108.201	86.3702	197.378	122.76	147.063	147.019	186.967	98.0882	105.799
56666	Q969M3-3	YIPF5	45	K.QYAGYDYS#QQGR.F	152.131	84.7015	73.4578	96.7549	95.1036	136.816	106.478	87.5834	332.754	453.853
2970	Q09666	AHNAK	691	K.LPDMS#VK.T	152.156	109.396	102.172	77.2918	143.292	101.319	119.873	57.5763	98.111	107.7
11529	Q7Z2K8	GPRIN1	799	K.APS#WEASAPPPPR.E	152.161	104.56	69.7444	112.953	89.2109	94.0765	121.199	66.9846	73.5616	73.4172
71243	P17010	ZFX	215	K.GNCEDYLMIS#LDDAGK.I	152.23	112.062	99.1768	149.371	142.283	156.135	168.928	99.3043	67.494	69.6618
21125;21128	Q3YEC7-2	RABL6	403;408	R.LDRS#FLEDT#TPARDEK.K	152.295	90.4303	91.1152	88.4403	120.94	86.7925	158.086	71.1271	53.8186	39.0069
47344;47345;47346	Q96SK2	TMEM209	219;222;228	R.SRY#RSS#PTVYNS#PTDK.E	152.318	109.289	79.5498	93.9586	116.803	186.985	177.617	116.935	387.175	426.609
2763	P24928	POLR2A	1853	K.YTPTSPSYSPSSPEY#TPTSPK.Y	152.402	95.5677	72.8015	96.7485	110.445	134.016	139.946	69.6681	95.9611	104.73
36058;36056	P82094-2	TMF1	340;344	R.SVS#EINS#DDELSGK.G	152.43	119.808	78.0874	108.13	104.364	104.17	139.816	79.2586	112.625	117.707
70242	P61204	ARF3	62	K.NIS#FTVWDVGGQDK.I	152.436	105.472	91.3826	118.1	115.763	145.426	143.796	79.8137	42.1245	44.4666
58294	Q8N9V3	WDSUB1	458	R.TSPMTNLVLPSAVLT#PNR.T	152.469	96.7131	98.413	82.8357	139.645	143.323	183.828	84.94	73.2367	68.273
63163	Q9UHQ1-2	NARF	29	K.TDDQENVSADAPS#PAQENGEK.G	152.476	136.832	75.8871	130.298	107.128	135.914	146.985	87.7931	78.1451	89.0371
36466	Q7Z5K2-3	WAPAL	311	K.RPES#PSEIS#PIK.G	152.507	126.701	96.7931	127.362	121.766	125.917	143.934	84.8022	69.4783	77.1479
43190	Q14694-2	USP10	624	K.NHSVNEEEQEEQGEGS#EDEWEQVGPR.N	152.541	108.862	95.6369	178.74	150.117	140.133	150.139	110.906	101.198	92.8602
17644;17627	O75533	SF3B1	350;354	K.SRWDETPASQMGGST#PVLT#PGK.T	152.546	105.774	85.3039	99.1214	110.878	115.55	158.502	86.2159	91.7741	86.1117
4613	Q9H4L5	OSBPL3	320	K.NYS#DGSETSSEFSK.M	152.555	136.791	78.0835	133.959	124.534	126.823	147.461	87.8041	118.928	134.379
21206	Q9Y4B5	SOGA2	1814	R.GRS#PS#PIGVGSEM*CR.E	152.557	145.377	80.1793	155.054	126.06	172.934	120.868	117.475	81.3087	110.503
47694	P27815	PDE4A	152	R.SDS#DYDM*SPK.T	152.562	97.3678	87.2462	99.5126	137.613	115.767	126.763	74.7864	160.162	188.132
64588	Q99996-6	AKAP9	3580	K.LTGQQGEEPSLVS#PSTSCGSLTER.L	152.583	104.16	72.8615	121.399	112.331	110.597	130.381	70.6831	68.9137	71.4987
54975	P42695	NCAPD3	1474	R.SQGNDILCLSLPDKPPPQPQQWNVRS#PAR.N	152.606	111.151	84.5907	89.0964	113.227	130.633	149.382	53.249	22.9012	21.0827
2143;2136;2081	Q9UQ35	SRRM2	848;857;866	K.SGT#PPRQGSITS#PQANEQSVT#PQRR.S	152.616	77.7456	77.3471	63.7422	83.3982	101.039	127.501	71.0898	101.445	88.3887
67306	Q9P2G1	ANKIB1	290	R.SGVQMPT#PPPSGYNAWDTLPSPR.T	152.644	120.578	76.7581	125.845	117.821	143.763	153.958	96.1086	86.4753	101.018
4754	P29375	KDM5A	1368	K.SSSS#LEPNLFCDEEIPIK.S	152.655	111.575	80.5455	181.662	104.403	162.624	142.209	156.688	173.075	208.278
12270	Q96JM3	CHAMP1	297	R.KPSPSESPEPWKPFPAVS#PEPR.R	152.743	130.756	79.1723	67.6579	111.023	138.087	153.001	48.0429	52.4361	72.1548
46775	Q9C0C7-3	AMBRA1	693	R.RLS#PAAYYAQR.M	152.759	87.3765	73.8047	114.955	112.512	70.5472	81.1323	48.8801	24.7639	18.4937
63407	Q9NYI0	PSD3	415	R.DRERIS#EQEEHVK.G	152.808	136.032	58.9419	140.5	83.2893	81.0737	91.8268	47.3536	63.8755	62.3343
34760	Q12959-2	DLG1	568	R.EQMMNSS#ISSGSGSLR.T	152.824	109.84	76.5791	133.942	118.736	121.374	137.237	80.1146	59.3706	57.6173
60534	Q8TBB5	KLHDC4	62	K.RTQTVELPCPPPS#PR.L	152.831	102.525	73.6953	124.118	103.843	113.207	113.897	79.0922	37.1634	40.0216
45535	Q8N1G2	CMTR1	75	K.ADS#LVEGTSSR.Y	152.863	101.075	69.8067	99.7791	103.78	111.213	131.149	67.0032	88.5383	116.711
23702	Q2KHR2	RFX7	424	K.NGSVVSLQS#PGSR.S	152.885	110.999	90.065	126.127	134.009	123.3	155.714	77.1027	104.259	107.788
40516	P85299-5	PRR5	333	R.SS#PAPHSGPCPSR.L	152.894	115.083	62.6254	128.833	114.499	80.6351	139.533	68.0913	71.6494	60.7575
33144	P08240	SRPR	298	R.GTGSGGQLQDLDCSSS#DDEGAAQNSTKPSATK.G	152.906	89.7822	87.0055	62.1157	113.816	107.287	168.949	61.097	157.951	138.306
13450	Q15424-3	SAFB	79	K.AIEDEGGNPDEIEITS#EGNK.K	152.908	119.584	94.4476	132.352	134.875	146.427	152.658	109.335	128.597	119.684
24304	Q8NHM5	KDM2B	440	R.APKPPT#DGSTSPTSTPSEDQEALGK.K	152.927	68.7042	90.5976	66.6157	110.856	79.961	141.868	66.263	195.737	115.875
61066	Q9NR28	DIABLO	230	R.AES#EQEAYLRED.-	152.93	111.182	83.3823	151.963	110.354	144.433	128.257	101.306	111.588	116.445
44532	Q7Z4Q2	HEATR3	31	K.RPQFSPTGDCQAEAAAAANGT#GGEEDDGPAAELLEK.L	152.997	121.487	76.165	148.332	112.858	120.887	151.848	81.0498	108.474	125.746
46853	P49796	RGS3	728	K.DS#PSGQEPAPSQEPLSSK.D	153.011	107.823	81.4881	149.414	102.435	105.581	119.884	96.7319	47.4	48.2941
309	Q5UIP0	RIF1	1408	K.ENTPPVVISADQMVNEDSQVQIT#PNQK.T	153.058	66.9155	75.883	117.284	155.043	151.163	145.306	57.2926	15.1634	6.86338
60084	Q6N043	ZNF280D	545	R.ASVGPLQSGASPTPSISASASTLQLS#PPR.T	153.105	102.177	81.8775	141.656	133.813	138.153	172.804	97.4327	89.5867	87.4117
32690	O60673	REV3L	1119	R.STS#PINSSPPR.C	153.125	90.7673	76.7781	115.067	97.0625	111.098	125.34	84.2359	128.575	118.197
68159;68158	Q14CW9-2	ATXN7L3	129;131	K.S#ES#DQEDNDDINDNDWSYGSEK.K	153.126	131.349	86.1517	118.321	105.144	109.702	135.81	79.4344	107.395	103.267
65297	Q9Y4G8	RAPGEF2	1080	K.DLPPFGINS#PQALK.K	153.128	92.5445	85.7162	99.5158	153.153	125.285	162.337	68.322	153.666	131.512
29073	Q8IWX8	CHERP	698	R.LLAAVEAFYSPPS#HDRPR.N	153.139	92.1771	82.0113	187.504	185.418	184.889	149.668	131.96	120.092	127.163
14144	Q92610	ZNF592	460	K.ASDSSS#PSCSSGPR.V	153.148	87.6861	106.232	105.282	116.971	72.4512	160.968	48.4117	103.809	67.6615
26146	Q86WR7	PROSER2	18	K.SDASDMNSDTS#PSCR.L	153.162	146.897	74.8304	133.865	112.667	98.105	156.32	90.4595	74.2479	73.6088
49329	Q8NI35	INADL	932	R.TVYS#QEAQPYGYCPENVMK.E	153.175	89.4488	67.9349	151.258	73.1735	117.462	122.266	156.002	359.234	545.029
53405;53404	Q6PL24	TMED8	62;63	K.DTSLLASATDPEPCS#S#PHRPQMVSPVSK.D	153.197	97.391	77.2316	110.378	105.318	109.471	152.7	84.4552	44.168	36.5525
19837	P46100	ATRX	338	K.LDDSCSGS#VTYSYSALIVPK.E	153.214	95.6618	76.6439	155.493	121.014	208.227	144.792	106.883	35.7506	61.8095
40035	P29590-2	PML	583	R.TPAS#PHFR.S	153.223	90.4411	70.1761	109.014	112.555	96.9071	134.193	69.7618	79.1928	86.6134
57324	O14757	CHEK1	296	K.HIQS#NLDFSPVNSASSEENVK.Y	153.235	103.059	45.6004	85.169	51.1256	105.716	105.08	43.4141	38.174	46.0048
38903	Q96GX5	MASTL	552	K.RDYLSSS#FLCSDDDR.A	153.294	97.3898	79.4371	100.705	126.606	106.352	155.26	44.6981	19.3627	21.2653
30377	Q96F63	CCDC97	275	K.DSEAWVPDS#EER.L	153.339	106.482	72.8913	99.9124	89.6152	102.844	134.435	81.9017	67.3738	76.3664
18755	Q6ZN18	AEBP2	24	R.LSPLPPGS#PGSAAR.G	153.366	114.617	79.3442	154.224	115.976	108.134	118.969	82.0992	34.6006	36.7091
24578	Q9H307	PNN	422	R.VESVEPSENEAS#K.E	153.381	118.37	84.9276	121.408	116.965	88.8882	127.144	75.3015	49.3981	46.0223
61968	Q02447	SP3	646	R.WHS#GERPFVCNWM*YCGK.R	153.409	102.911	87.1434	81.6897	105.397	135.504	150.074	64.3368	44.5334	39.2479
48473	Q96E09	FAM122A	37	R.RSNS#APLIHGLSDTSPVFQAEAPSAR.R	153.426	111.092	82.3938	148.547	113.619	110.842	151.29	132.71	118.106	151.31
17208;17207	Q8N1G1	REXO1	287;289	R.FS#DS#EDEAATVPGNEPTTASTPK.A	153.467	109.265	82.1439	107.508	97.7879	85.0927	130.009	79.2577	78.4703	65.3458
62905	Q02952	AKAP12	1331	K.SPPS#PVER.E	153.477	112.997	78.2856	147.792	82.126	81.6058	111.546	84.3477	67.4469	83.8242
8482;8483	E9PL12	EEF1D	147;162	K.KPAT#PAEDDEDDDIDLFGS#DNEEED.-	153.508	129.45	89.2513	140.914	122.079	135.887	190.361	95.7096	135.669	131.598
45400	Q5T5Y3-3	CAMSAP1	427	K.GTAAFS#PSHPLLPLR.Q	153.546	89.7884	86.5442	108.94	158.068	142.105	179.404	75.6407	36.6053	38.3936
40129	Q07157	TJP1	1413	K.GKPPEADGVDRS#FGEK.R	153.607	132.174	72.1669	123.112	107.708	144.978	128.232	75.3424	30.3577	32.9948
5913	Q5T5U3	ARHGAP21	1668	R.RNS#EGSELSCTEGSLTSSLDSR.R	153.614	105.442	70.9966	144.652	97.0817	104.818	99.6705	79.8317	87.6577	93.2657
52411	Q13098-7	GPS1	519	R.EGSQGELT#PANS#QSR.M	153.621	100.918	59.9354	151.569	88.2109	89.7136	114.453	92.6433	146.341	213.748
35856	E7EVA0	MAP4	759	K.S#IHVDSLEPQR.D	153.654	109.411	73.3174	115.069	97.7334	105.417	127.992	64.6297	104.313	105.175
49813	Q5VT25-6	CDC42BPA	940	K.DTEELRS#EK.G	153.672	157.49	96.0344	154.133	127.499	101.347	148.569	54.0908	82.0259	84.8382
2966	Q09666	AHNAK	1170	K.VDIEAPDVS#LEGPEGK.L	153.685	109.173	80.2403	111.548	106.284	135.327	144.475	88.3704	106.402	92.9674
54994	Q2KHR3	QSER1	1341	K.GQDTVAIEGFT#DEEDTES#GGEGQYR.E	153.731	79.8463	62.4164	163.081	131.194	133.776	145.071	122.3	72.1318	72.51
33009	Q5JVS0	HABP4	273	K.DTSDVEPTAPMEEPTVVEESQGTPEEES#PAK.V	153.744	150.355	96.1913	164.729	131.015	132.375	158.113	118.746	50.5077	61.5154
65772	O95376	ARIH2	353	K.ENPDIVNQS#QQAQAR.E	153.83	113.103	68.4492	135.607	117.518	118.814	137.39	75.0818	52.2359	54.4835
61542	Q9NRL3	STRN4	167	K.ADVSEQVSNGPVESVTLENS#PLVWK.E	153.856	119.752	86.6347	146.315	129.754	128.572	158.581	95.1446	33.8662	43.0333
20544;20548	Q86YP4-3	GATAD2A	107;114	R.RPPSPDVIVLS#DNEQPSS#PR.V	153.868	109.009	76.9005	150.228	105.92	111.207	127.5	107.013	47.7381	42.4741
61104	Q08379	GOLGA2	66	K.NGSNPETTTSGGCHS#PEDTPK.D	153.875	130.467	82.5293	122.35	100.505	129.672	146.594	119.041	61.9777	62.7973
38814	Q9BWG4	SSBP4	355	K.SSPGAVAGLSNAPGT#PR.D	153.903	94.6721	89.135	93.2366	137.279	87.5029	160.165	73.0817	165.516	145.328
68500	Q9BU61	NDUFAF3	178	R.VTGAALIPPPGGTSLTS#LGQAAQ.-	153.915	105.009	78.9768	138.302	100.02	183.084	188.25	118.229	417.504	511.083
37261	P78527	PRKDC	1064	R.LY#SLALHPNAFK.R	153.922	104.35	104.946	145.582	113.48	117.22	155.628	119.506	166.895	169.316
2128	Q9UQ35	SRRM2	1444	R.SGS#S#PGLRDGSGTPSR.H	153.936	102.317	115.79	129.118	122.63	126.798	203.749	95.5388	193.894	207.21
5781	P51825-2	AFF1	1099	K.VAQAPS#PCIAR.S	153.963	114.037	75.2017	100.075	113.355	155.067	172.248	79.9241	97.0898	106.897
55586	Q8TBP0	TBC1D16	155	R.MLAS#PAPEDEEK.L	153.964	112.162	68.5094	123.117	101.88	98.349	112.919	63.2456	38.8373	45.1396
24095	Q01082	SPTBN1	2316	K.HEVSAS#TQSTPASSR.A	153.984	96.3559	128.211	101.132	185.985	126.002	178.778	92.0924	87.0554	83.8121
974	Q86V48	LUZP1	574	R.RSS#SEGLSK.G	153.99	137.246	103.219	156.265	77.674	78.2486	96.7589	69.1502	155.831	139.211
8688	Q8TEK3	DOT1L	1001	R.NS#LPAS#PAHQLSSS#PR.L	153.997	99.3998	83.8539	84.8184	139.728	122.878	137.549	49.1542	63.6801	65.9043
46074	P19174-2	PLCG1	1254	R.Y#QQPFEDFR.I	154.095	131.798	73.8235	217.62	83.0716	178.109	165.272	190.626	122.907	153.443
6932	Q8N3F8	MICALL1	447	K.EEEAPAAPSLATS#PALGHPESTPK.S	154.138	110.514	66.1334	140.449	114.728	127.199	146.087	94.7569	61.4419	61.9948
49347	Q9NXG0-2	CNTLN	1085	R.IQVTSLS#PSR.S	154.143	100.741	69.9139	118.188	117.914	112.195	134.493	72.9162	61.2283	63.6024
22658	O00571	DDX3X	69	K.DAY#SSFGSR.S	154.194	116.028	82.9133	221.768	95.4378	128.133	126.214	123.405	82.5792	106.544
59771	Q9UBL3	ASH2L	316	K.ARS#DPLFSAQR.L	154.194	95.9662	80.7914	127.441	108.003	133.042	147.413	81.1908	71.0997	59.0677
53552	Q86T82	USP37	213	K.RMISTGS#ELNEDYPK.E	154.236	115.93	38.179	96.7245	58.1822	42.1321	42.0978	18.7589	19.7257	18.4645
23233	Q04637-9	EIF4G1	214	R.TASTPT#PPQTGGGLEPQANGETPQVAVIVRPDDR.S	154.244	122.034	71.9353	101.486	139.504	97.3974	139.591	57.2657	100.108	114.85
3077	Q10570	CPSF1	756	R.SGPEAEGLGSETSPTVDDEEEM*LYGDSGSLFS#PSK.E	154.357	103.953	87.2182	138.469	116.549	122.639	125.086	76.1567	53.9146	52.2368
5797	Q13905-3	RAPGEF1	389	K.SDEQLSSLDRDS#GQCSR.N	154.365	105.373	75.3768	112.675	100.394	97.4785	130.096	79.492	65.4454	77.6638
27263	Q6P4F7	ARHGAP11A	675	R.DFS#PLQTQTFNR.E	154.442	118.086	77.9218	123.136	125.698	138.55	157.732	79.9178	23.0205	22.9835
42392	Q8TF40	FNIP1	296	R.SQTTS#LENGVFPR.W	154.496	105.286	85.8343	123.158	113.155	134.716	148.484	105.625	103.964	117.207
31777	Q05682	CALD1	202	K.RGS#IGENQVEVM*VEEK.T	154.509	120.559	89.0042	160.985	124.596	146.64	174.451	107.385	114.721	126.192
11397;11399	Q5SW79	CEP170	1058;1059	R.TPLT#S#ADEHVHSK.L	154.524	106.141	89.5472	106.324	115.751	118.084	144.715	72.6676	68.9124	82.7555
41330	Q8WUA4	GTF3C2	765	K.ADLIPYQDS#PEGPDHSSASSGVPNPPK.A	154.525	80.1966	71.8618	117.743	127.25	150.179	176.182	100.494	116.23	122.477
21541	Q659C4	LARP1B	60	K.LNGPGENVS#EDEAQSSNQR.K	154.531	132.348	71.2744	171.072	103.334	152.326	152.954	121.447	91.5405	115.296
54719	Q3V6T2	CCDC88A	1566	K.DTTSFEDIS#PQGVSDDSSTGSR.V	154.544	99.6009	89.9559	144.628	137.034	117.704	168.68	91.0309	74.0922	61.1387
68145	Q86Z02	HIPK1	351	K.AVCST#YLQSR.Y	154.55	102.743	75.5017	123.989	101.817	118.596	155.718	84.3764	94.8738	98.5675
25920	O75534	CSDE1	761	K.NIT#LDDASAPR.L	154.569	129.694	81.2299	102.247	112.873	117.574	134.901	50.2276	89.5668	118.61
24749	Q07065	CKAP4	26	K.GAHPS#GGADDVAK.K	154.572	148.304	88.206	142.279	121.222	114.043	173.82	88.3578	79.9068	82.0599
3279;3264	Q641Q2	FAM21A	250;265	R.HTTQMS#DEEEDDDGCDLFADS#EK.E	154.674	114.816	68.507	164.444	114.28	107.957	140.042	92.9908	106.677	108.592
44851;44850	Q06587	RING1	229;232	R.GGGAGGSSVGTGGGGTGGVGGGAGS#EDS#GDR.G	154.686	96.7609	67.9567	147.32	114.507	97.1305	159.826	87.9712	122.671	101.568
28050;28051;28052	Q96RT1-8	ERBB2IP	598;602;603	K.HIVNHDDVFEES#EELS#S#DEEMK.M	154.722	124.598	65.8983	152.359	120.231	127.131	162.948	64.9215	108.711	85.8512
53791	Q14161	GIT2	415	K.S#LDSDLSDGPVTVQEFM*EVK.N	154.731	125.188	75.3968	216.353	112.323	123.552	140.63	128.668	127.071	151.101
37609	Q16832	DDR2	481	R.IFPLRPDY#QEPSR.L	154.742	133.794	80.4236	170.47	96.678	109.699	129.15	74.721	52.1448	87.2801
26290;26307	G5E948	MAP4K4	716;735	R.DSPLQGSGQQNSQAGQRNS#TS#SIEPR.L	154.781	99.5455	71.5574	96.5173	117.793	116.57	147.341	48.0767	120.896	115.533
27441	O43399-7	TPD52L2	23	K.GLLSDSM*T#DVPVDTGVAAR.T	154.81	89.4809	80.3893	100.79	99.3308	128.179	174.171	114.526	81.4818	95.6789
63560	O14617-5	AP3D1	658	K.HRPS#EADEEELAR.R	154.818	104.422	71.4041	143.441	78.4892	103.625	108.299	100.621	78.7028	91.5389
46727	Q9NPE2	NGRN	239	K.YSS#DSESPR.G	154.832	100.467	99.3316	122.777	123.83	91.4581	150.391	73.9738	100.671	108.757
66867	Q15042	RAB3GAP1	908	R.AAAMT#PPEEELK.R	154.841	103.985	93.0183	126.769	128.177	136.706	138.089	86.2101	71.0662	87.6572
11618	P49792	RANBP2	2493	R.TDVIQGDDVADATS#EVEVSSTSETTPK.A	154.842	93.5051	98.1255	94.7666	124.466	128.948	195.186	67.5465	80.2828	64.4055
46827;46828	Q9BRS2	RIOK1	22;24	R.VVPGQFDDADSS#DS#ENRDLK.T	154.857	118.984	72.7031	112.815	103.541	134.87	134.623	76.8088	69.8272	86.8081
68612	Q15434	RBMS2	285	R.MLAQSALSPYLSS#PVSSYQR.V	154.863	102.673	95.1098	97.6164	161.919	162.634	203.629	80.2022	66.0872	65.8209
1000	Q93008	USP9X	2443	R.RPYTGNPQYTYNNWS#PPVQSNETSNGYFLER.S	154.867	107.802	80.9951	143.121	110.111	125.763	141.152	74.9112	87.388	99.8943
44681	Q96F86	EDC3	150	R.HM*ESLS#QSK.S	154.887	116.619	84.7732	107.063	135.889	153.519	153.344	84.8358	41.718	41.1298
60077	Q9P265	DIP2B	203	K.GTSGS#LADVFANTR.I	154.891	100.914	83.8904	97.4804	109.037	108.797	134.393	63.4968	92.8184	104.36
69313	P61158	ACTR3	418	R.HNPVFGVMS#.-	154.893	105.582	89.3314	130.824	117.33	117.89	154.01	88.9193	85.0991	84.4763
4156	I3L2J0	CIC	2325	R.RSS#CSSEPNTPK.S	154.899	26.2217	298.595	48.3321	427.804	425.563	748.19	233.983	304.913	244.084
39709	Q9H0E9-2	BRD8	456	R.SGVAEAPVGS#K.A	154.927	82.8203	87.0376	109.773	127.601	125.821	160.522	71.2443	100.997	90.7607
39989;40000	Q5VUB5	FAM171A1	448;452	K.SQISFDNLT#PSGT#LGK.D	154.942	113.009	89.0191	79.7842	138.662	130.234	136.65	50.1069	147.855	185.993
53521	Q08999	RBL2	639	R.ADEICIAGS#PLT#PR.R	154.952	127.317	90.9249	164.146	127.943	145.126	161.292	145.852	279.067	296.156
22404	Q9H4L7-2	SMARCAD1	63	K.T#EDS#S#VPETPDNERK.A	154.988	133.784	83.7705	168.269	130.776	125.087	176.56	91.8806	106.044	79.1009
26654	Q96PE2	ARHGEF17	764	R.AATSEEPTGFSVDSNLLGSLS#PK.T	155.02	108.424	77.0853	144.405	122.218	131.343	132.862	72.4993	50.5248	51.3001
11406;11394	Q5SW79	CEP170	1239;1241	R.RFPTDYAS#TS#EDEFGSNR.N	155.038	129.637	73.6516	135.437	135.253	145.964	149.504	83.9969	117.418	132.591
61457	Q86UK7-3	ZNF598	431	K.ETSTNGPVSQEAFSVTGPAAPGALPPPS#PK.L	155.038	120.802	65.6773	132.489	72.3549	68.9657	78.9515	48.8029	27.8949	29.5959
34875	Q8WYB5	KAT6B	1303	K.TSPS#PIRIEEEVK.E	155.057	108.067	91.6582	106.829	126.727	157.299	199.338	128.646	186.782	167.307
21509	Q9C0C2	TNKS1BP1	893	K.RDS#LGAYASQDANEQGQDLGK.R	155.06	113.318	72.0569	112.948	110.111	94.5551	123.754	72.9486	98.0955	101.844
25683	Q5T8P6	RBM26	493	R.T#IGSGEPGVPTK.K	155.088	96.2206	98.3384	120.958	163.792	156.202	196.42	91.1058	102.718	96.7421
42995	O14639	ABLIM1	431	R.TLS#PTPSAEGYQDVR.D	155.142	123.562	90.2127	144.302	128.935	143.166	150.311	96.8848	116.513	122.591
14952	Q9BY89	KIAA1671	92	K.SPVPSLRPSSTGPS#PSGGLSEEPAAK.D	155.155	109.465	91.2523	146.913	121.451	148.778	151.798	135.739	25.9201	34.2552
46826;46827	Q9BRS2	RIOK1	21;22	R.VVPGQFDDADS#S#DSENR.D	155.156	186.748	60.6482	218.177	112.728	183.655	148.912	149.412	86.0013	122.559
71430	O95168	NDUFB4	26	R.TLPETLDPAEYNIS#PETR.R	155.194	114.021	86.4067	139.732	122.464	115.892	160.69	104.746	96.5522	97.2573
41602	P05198	EIF2S1	279	K.VVT#DTDETELAR.Q	155.213	119.983	69.6393	133.456	114.364	118.298	132.542	80.7694	67.0475	86.4865
49949	Q8IXS8	FAM126B	416	K.QYVQQPTDLS#VDSVELTPMK.K	155.244	138.259	74.5164	123.027	130.46	125.239	147.498	63.7259	119.379	182.654
27662	Q9H3Q1	CDC42EP4	109	R.DMLGSLRDS#ALFVK.N	155.259	93.5042	105.378	122.045	161.445	98.7622	142.541	109.907	127.314	129.299
44115	Q13595	TRA2A	86	R.S#YT#PEYR.R	155.28	122.177	77.9644	223.381	104.341	147.369	144.383	177.393	122.57	158.219
63329	P49916	LIG3	853	K.ADFTVVAGDEGSSTTGGS#SEENK.G	155.284	115.753	79.4997	148.5	138.221	155.874	156.197	99.572	111.859	110.365
54031	Q8IUH3	RBM45	200	K.ASESS#EQDYYSNMR.Q	155.412	96.867	66.5566	113.064	102.97	94.3825	110.812	58.2848	47.9535	43.8661
34361;34360;34359	Q13823	GNL2	580;581;582	R.DDAEES#S#S#EPEEENVGNDTK.A	155.449	119.515	47.3991	114.342	103.062	84.6119	132.086	58.2748	100.784	45.6862
27418	E9PF99	CEP192	92	R.LQLS#FQDDDSISR.K	155.467	90.5293	80.6395	138.362	123.299	118.534	137.639	71.7531	18.6524	16.3169
58582	Q96EQ0	SGTB	295	R.SRS#FSSSAEEHS.-	155.472	106.874	80.0298	178.085	89.4287	98.4436	167.655	67.0407	143.127	156.136
15604	Q8IVT2	MISP	335	K.LS#LITAPR.R	155.496	84.848	100.137	74.6609	132.201	118.437	145.383	57.57	153.358	171.8
9226	P55201-2	BRPF1	75	K.QS#PSPSEVSQSPGR.E	155.544	128.413	72.861	120.308	112.781	158.818	143.258	88.1475	119.544	122.534
57078	Q8IY22	CMIP	377	R.LLHPS#PDLVSQEATLSEAR.L	155.546	112.591	77.9463	168.329	106.006	119.518	118.883	84.4467	59.8401	62.957
59886;59884	Q16637	SMN1	25;31	R.RGT#GQSDDS#DIWDDTALIK.A	155.567	122.041	79.5259	103.171	103.436	121.119	127.709	68.6551	81.0616	74.9989
52750	P50990	CCT8	380	R.GS#TDNLMDDIER.A	155.578	111.752	82.4567	150.915	103.316	104.486	146.253	78.0844	70.1882	76.8076
58450;58451	P11171	EPB41	540;542	K.RAS#RS#LDGAAAVDSADR.S	155.585	98.3946	68.6001	109.611	108.732	123.273	143.082	74.2437	124.621	129.334
18833;18829;18827	Q96ST2	IWS1	69;80;82	K.GHHVTDS#ENDEPLNLNAS#DS#ESEELHR.Q	155.593	111.211	63.0161	130.036	102.523	113.461	152.845	72.5665	80.0269	72.1479
23944	Q9NRR4	DROSHA	355	K.NTDSWAPPLEIVNHRS#PS#REK.K	155.617	123.434	88.0962	105.295	99.1437	169.411	149.237	104.344	90.1492	123.668
1327;1322	Q9NYF8	BCLAF1	264;268	K.NTPSQHSHS#IQHS#PER.S	155.621	102.908	80.6901	98.6401	128.88	168.085	184.82	98.595	166.292	149.948
16574	Q9UPZ3	HPS5	585	R.GDEQSCEEDVSS#DTCPK.E	155.639	119.888	88.4353	136.462	111.241	106.35	140.149	77.1555	122.667	119.817
34033	O60271	SPAG9	815	R.ETDYPAGEDLSES#GQVDK.A	155.662	85.9048	84.3503	102.9	115.735	108.102	141.172	60.175	125.266	94.0622
65081	P20020	ATP2B1	1203	R.IEDSEPHIPLIDDT#DAEDDAPTK.R	155.686	115.537	76.7541	112.51	105.162	123.827	140.486	68.5248	89.9792	105.295
47310	O60353	FZD6	620	R.LREQDCGEPAS#PAAS#ISR.L	155.742	86.6833	77.1337	102.811	105.867	115.901	144.855	76.8578	87.3599	77.5556
34466;34465	Q9NVW2	RLIM	228;230	R.S#RS#PLHPMSEIPR.R	155.746	116.404	74.6562	155.503	111.372	97.5741	123.123	83.973	64.6186	52.3723
36534	O14978	ZNF263	166	K.LEPMETERS#PGPR.L	155.758	122.283	83.6365	137.305	104.351	127.402	165.195	101.756	97.1101	97.7051
64731	Q00341	HDLBP	1245	K.APDMS#SSEEFPSFGAQVAPK.T	155.786	127.227	84.0788	146.006	131.016	149.687	180.002	110.032	80.46	101.667
50486	O75691	UTP20	2064	R.LPPQSCLLLPPT#PVR.G	155.788	75.944	85.7212	95.5247	122.12	97.9565	129.609	76.4403	37.831	23.6433
4338	Q9Y4F1-2	FARP1	23	R.LGAPENSGIS#T#LER.G	155.816	103.975	89.6739	95.1439	110.791	108.776	126.509	65.5564	165.65	134.704
56360	Q8WUM0	NUP133	63	R.SSLSSRGT#PTR.M	155.828	101.091	105.611	131.718	254.839	262.908	290.538	120.052	109.843	122.326
34026	O60271	SPAG9	265	K.AVEQEDELS#DVS#QGGS#K.A	155.838	118.893	90.5767	170.142	120.083	144.192	152.656	105.289	38.4875	39.7893
71487	Q8N2Z9	APITD1	136	R.QPAEAGVVES#EN.-	155.86	99.5588	75.8113	128.114	115.79	130.702	137.424	90.0296	85.6218	102.257
53352	C9J069	C9orf172	856	K.VALAAGS#PARPPPAR.S	155.881	93.683	113.193	105.369	172.235	93.7864	158.88	80.0445	106.98	128.449
60697	Q68CP9	ARID2	1496	K.VSHS#PALSSDVR.S	155.892	101.007	80.632	109.884	120.473	177.989	201.867	112.167	151.657	146.788
54190	Q99708-2	RBBP8	347	K.SGLDLNTSLS#PSLLQPGK.K	155.896	98.7234	90.4709	112.7	128.023	113.76	159.991	73.3596	35.4823	29.4993
32692;32688	O60673	REV3L	2171;2183	K.S#PCSEPQEPLVIS#PINTR.A	155.946	105.36	86.8562	103.372	99.1147	124.5	156.718	83.0018	37.9897	42.1103
60666	Q69YU3	ANKRD34A	461	R.APSLPAPPYAGAPGS#PR.T	155.979	110.003	77.0483	115.806	124.814	94.4372	122.16	77.3774	93.333	109.047
23972	Q9HCK8	CHD8	2519	R.APGYPSS#PVTTASGTTLR.L	156.016	111.734	95.3124	109.175	184.808	170.475	217.504	79.0688	167.343	175.133
6116	Q8IWW6	ARHGAP12	240	R.ATT#PPNQGRPDS#PVY#ANLQELK.I	156.023	131.515	74.082	103.635	88.4922	121.226	96.0778	73.7666	131.021	118.04
14890;14871	Q5T200-2	ZC3H13	1433;1438	K.S#ERTES#LEAGDDESK.L	156.054	128.42	92.4729	139.761	120.781	159.329	172.285	119.165	134.528	118.811
46998	O15164	TRIM24	744	K.QES#DEESRPQNANYPR.S	156.068	115.789	85.4038	129.202	118.885	136.63	138.167	103.416	89.2148	100.159
483	Q15185	PTGES3	44	K.LTFSCLGGS#DNFK.H	156.07	124.388	81.0349	159.099	110.358	142.286	145.394	112.43	120.675	141.617
16516	Q9HCD6-2	TANC2	1574	R.SQSGSPVRY#QQETSVSQLPGRPK.S	156.072	126.399	89.222	140.912	109.808	166.082	143.671	92.8997	101.579	156.411
47674	Q96S55	WRNIP1	92	K.QPATPTAAES#S#EGEGEEGDDGGETESR.E	156.084	103.176	74.2648	139.617	122.669	136.514	135.788	104.93	83.253	91.0795
58033	P48553	TRAPPC10	711	R.RQESSSS#LEMPSGVALEEGAHVLR.C	156.173	104.894	77.4095	146.246	121.666	133.362	152.948	105.594	103.171	114.402
56205	Q5TCZ1	SH3PXD2A	829	K.SEDSELPPQTAS#EAPS#EGSRRSSSDLITLPATT#PPCPTK.K	156.226	112.17	84.797	154.049	135.186	139.778	137.988	124.183	105.552	126.379
1101	P25054	APC	2621	K.ENEFS#PTNSTSQTVSSGATNGAESK.T	156.238	94.1535	76.3907	120.537	103.676	99.3957	143.149	81.0549	31.2414	24.6726
2152;2136;2081	Q9UQ35	SRRM2	854;857;866	R.QGS#IT#SPQANEQSVT#PQRR.S	156.239	78.4864	54.2254	79.4991	75.0088	68.9363	106.304	68.0427	85.8347	64.4963
33498	Q5THK1	PRR14L	1391	K.QQS#PEVLDYMLQK.E	156.266	117.195	92.0657	124.66	123.684	158.678	164.816	101.366	124.464	148.149
10724	Q96HA1	POM121	188	R.SPPPRS#PPPS#PPTHR.A	156.276	99.2156	78.6622	119.536	100.748	98.4493	104.668	90.1812	56.7286	67.0614
42719	Q92529	SHC3	474	K.AAS#VECISPVSPR.A	156.277	115.965	70.1898	116.733	110.659	115.125	143.096	68.8206	76.599	94.2482
48644	Q9BW71	HIRIP3	196	K.QAREES#EES#EAEPVQR.T	156.347	150.54	63.4822	383.749	94.6354	275.423	144.72	302.821	93.4527	139.219
68760	Q9UKZ1	CNOT11	336	K.S#PLSSPQQTQLLGELEK.D	156.353	117.561	97.0222	142.907	132.674	129.286	148.358	105.834	77.2055	83.9547
5919	Q5T5U3	ARHGAP21	856	R.RQLS#HDHESVGPPSLDAQPNSK.T	156.41	121.692	69.9174	149.322	126.968	158.519	148.963	106.861	83.4223	108.961
39926	Q9Y3L3	SH3BP1	264	R.ENHGQADHSPS#M*TATHFPR.V	156.416	111.683	78.2501	155.194	117.687	125.894	163.586	110.277	90.7633	113.936
14738;14739	Q7KZ85	SUPT6H	73;75	K.GFINDDDDEDEGEEDEGS#DS#GDSEDDVGHK.K	156.417	75.6198	88.0507	111.329	112.63	88.2085	128.745	77.4541	74.3448	43.8252
46614	O75400	PRPF40A	787	K.EPAFEDITLES#ERK.R	156.437	106.019	90.8581	114.783	125.912	107.751	150.287	70.1586	128.406	105.839
63746	Q8TF71	SLC16A10	38	R.GTSEAQPLGPAPTGAAPPPGPGPSDS#PEAAVEK.V	156.449	116.932	91.8856	123.214	121.964	146.516	162.353	91.0148	67.3637	62.968
34521	Q9P1Y6	PHRF1	864	R.TIS#INSPK.A	156.457	117.956	87.555	136.84	133.535	136.464	162.918	95.6038	157.516	166.402
15177	Q15648	MED1	1482	K.SYQNSPSS#DDGIRPLPEYSTEK.H	156.473	103.244	98.5086	119.71	108.785	141.302	153.962	101.42	93.0251	96.9381
65104	Q9BTE6-3	AARSD1	348	R.ELS#LDDPEVEQVSGR.G	156.474	114.535	80.7933	158.439	118.822	137.023	153.461	101.433	106.659	145.644
6512	O15371	EIF3D	166	R.DSSVEVRS#DWEVK.E	156.476	114.357	70.7959	96.9044	99.0012	116.229	136.094	59.7518	79.8817	86.0951
43413	A6NIX2	WTIP	29	R.ELEPGCGS#PGR.G	156.49	99.4081	67.579	96.3716	133.322	117.203	158.555	58.5519	106.35	98.8737
26677	O95071	UBR5	1701	R.TTNS#SHANGAAQAPR.S	156.503	104.237	111.025	122.817	141.901	90.8507	189.568	50.5482	43.4591	27.8372
10735	Q96HA1	POM121	435	K.RNGPSSS#PFSSPASSR.S	156.542	85.5737	81.8941	84.1513	103.732	95.31	132.575	69.9654	154.459	128.381
45206	Q8N6U8-6	GPR161	449	R.RS#SVTFEDEVEQIK.E	156.552	105.994	83.8346	137.265	115.278	119.645	148.966	80.0437	132.166	118.646
66456	Q9UKI8-2	TLK1	765	R.SNSS#GNLHM*AGLTASPTPPSSSIITY.-	156.552	100.487	71.8502	145.334	126.526	134.881	169.642	76.9645	106.835	114.859
23957;23958	Q9HCK8	CHD8	1420;1424	K.DDDLVEFS#DLES#EDDERPR.S	156.557	90.4967	79.4418	99.4719	107.58	99.0841	149.243	55.3183	107.548	88.5162
52268;52269	Q9H3P2	NELFA	225;233	K.QAPFRS#PTAPSVFS#PTGNR.T	156.595	107.062	89.3514	115.961	183.341	130.864	219.005	75.8328	31.6714	32.0478
51914	Q9ULD4	BRPF3	76	K.IITEDELTAQDITECNS#NK.E	156.596	102.605	92.9211	112.397	105.633	135.877	155.852	70.864	94.9755	102.324
70353	Q9H4H8	FAM83D	513	K.YLGT#PHLELYLSDSLR.N	156.599	102.636	83.2349	145.909	153.779	152.537	159.422	97.2944	51.1114	51.2793
64218	Q9HB19	PLEKHA2	184	R.RSQS#YIPTSGCR.A	156.63	94.4273	66.1061	99.7428	109.036	118.572	126.574	83.5798	142.897	152.669
6670	O95613	PCNT	3242	R.ARQPQS#PPR.T	156.66	125.789	71.4563	145.783	113.479	100.517	144.331	71.8552	102.692	113.969
52198	Q15785	TOMM34	153	K.LPSIPLVPVS#AQK.R	156.728	90.1746	109.26	104.163	139.484	135.883	183.107	70.4486	50.8024	40.5663
25830	Q9BX63	BRIP1	956	K.NS#PLPSSIISR.K	156.736	122.686	82.2071	97.0712	124.867	133.846	163.345	68.8192	59.1323	62.9244
38330	O43597	SPRY2	116	R.SISTVSS#GSR.S	156.745	121.346	83.4065	147.043	133.751	120.201	147.878	102.197	66.0882	72.381
65331	Q8IY95	TMEM192	230	R.TISS#LEEIVEK.Q	156.797	119.947	87.3428	120.696	124.264	137.68	147.538	92.1859	151.498	130.826
50128	P48067	SLC6A9	698	K.AQIPIVGSNGS#SR.L	156.879	111.928	98.9052	130.41	127.601	130.935	150.102	92.3583	132.118	148.256
44496;44495	Q8TF01	PNISR	313;321	R.SPS#PVPQEEHS#DPEMTEEEK.E	156.891	113.082	84.0528	127.062	105.492	116.518	148.358	100.418	123.341	140.065
9608	Q71RC2-4	LARP4	79	K.EYEVMYS#SSCETTR.N	156.941	122.191	80.3698	121.472	168.179	165.225	178.962	70.2212	61.0772	77.7542
48517	Q9H4E7	DEF6	597	R.WGS#QGNRTPS#PNSNEQQK.S	156.942	84.3858	116.319	102.444	113.74	60.7542	156.042	57.9914	196.448	107.934
8408;8413	Q3KQU3	MAP7D1	86;89	K.QLPLEPESPSGQVGPRPAPPQEES#PSS#EAK.S	156.991	81.6124	82.9957	98.6111	107.682	106.205	140.423	64.6618	78.1229	81.5328
51372	Q5THJ4	VPS13D	1138	K.DDLS#PQPLM*TDFER.S	157.006	113.023	88.5476	137.462	121.089	136.836	156.604	88.6624	103.721	105.54
8392	Q3KQU3	MAP7D1	97	K.S#RGPT#PPAMGPR.D	157.028	119.183	94.6721	173.174	118.526	143.696	158.86	152.429	114.059	112.74
62750	P61313	RPL15	97	R.S#LQSVAEER.A	157.06	103.511	72.3331	87.9481	106.347	105.151	145.029	72.4752	87.3637	77.3715
59119	M0QZM1	HNRNPM	165	R.INGGGGGS#VPGIER.M	157.108	136.196	61.8502	116.716	119.201	145.726	166.289	87.7544	133.295	161.42
38463	Q8NEY1	NAV1	1000	K.GQLTNIVS#PTAATTPR.I	157.161	100.11	69.7064	133.956	126.908	129.912	158.216	96.3686	58.1512	53.3176
27165;27161	Q15942	ZYX	274;281	K.FT#PVAS#KFSPGAPGGSGSQPNQK.L	157.215	107.672	97.4426	77.8388	124.929	114.299	181.17	71.7467	32.3148	32.4565
52434;52435	Q9NPG3	UBN1	336;338	R.DMDDGS#DS#LGVGLDQEFR.Q	157.232	92.1037	90.1007	101.729	116.231	117.761	149.127	89.984	83.696	77.0047
56588	Q7L2E3-2	DHX30	262	R.GSSFEMTDDDS#AIR.A	157.233	99.8154	75.4536	122.197	112.166	123.409	149.642	77.6133	84.1898	68.2113
34439	O75717	WDHD1	853	K.LNAGYSNTATEWS#QPR.F	157.236	90.5638	84.1549	95.6489	113.846	126.718	157.857	72.2441	108.306	118.607
16028	Q5VUA4	ZNF318	1558	K.RNS#CLATANAK.D	157.273	141.096	83.9807	127.671	87.6809	116.343	122.206	86.098	165.067	184.431
21477	P31930	UQCRC1	107	K.NRPGS#ALEK.E	157.275	147.703	81.7476	134.305	125.782	135.006	169.294	89.1241	140.954	145.994
46259	P07355-2	ANXA2	123	K.T#PAQYDASELK.A	157.279	111.575	79.3006	113.955	121.73	114.94	129.828	73.6939	97.6184	112.871
71169	P37837	TALDO1	237	K.TIVMGAS#FR.N	157.296	106.774	78.5498	164.653	131.76	127.456	170.917	100.374	129.868	142.632
66927	Q9BZX2	UCK2	246	K.RQTNGCLNGYT#PSRK.R	157.311	100.194	77.2696	88.1296	115.739	105.233	153.06	50.2163	18.8277	13.4631
34329	Q96BY7	ATG2B	497	R.SVS#VDESRPELIFR.L	157.432	134.114	78.9465	246.055	112.86	135.195	115.877	129.057	85.3648	120.174
46940	Q765P7	MTSS1L	601	K.TPTVPDS#PGYMGPTR.A	157.497	122.618	49.0751	127.748	72.7228	61.3357	89.3339	49.4947	46.6868	45.9208
58873	Q12770	SCAP	907	R.SRDS#PGYDFSCLVQR.V	157.51	96.6672	77.7557	98.0709	111.477	116.038	153.812	69.3003	83.7874	68.9246
9181	Q6ZRS2	SRCAP	258	K.YSDLLSQSLNQPLTSS#K.A	157.523	116.775	92.032	94.7034	108.037	139.785	155.595	84.7741	177.256	179.491
62012	Q5TDH0-3	DDI2	121	R.QRQPPGTQQSHSS#PGEITSSPQGLDNPALLR.D	157.533	118.411	79.6334	138.393	131.778	150.607	148.326	101.262	50.9202	51.0688
34277	Q14526	HIC1	237	R.RCS#PLCGLDLSK.K	157.546	130.177	106.318	145.624	138.714	158.451	159.708	107.884	105.003	108.595
57267	Q6PI47	KCTD18	298	K.NSASVTVS#PASAIQTSAGATANR.F	157.581	95.3899	88.2545	81.5349	130.811	139.273	161.553	60.8937	69.046	56.9355
2143;2152;2081	Q9UQ35	SRRM2	848;854;866	K.SGT#PPRQGS#ITSPQANEQSVT#PQRR.S	157.599	101.001	71.2527	83.7445	90.3565	137.392	138.766	91.1697	111.37	111.793
5950	Q9UMN6	KMT2B	857	K.RERPS#GPESPVQGPR.I	157.606	107.739	77.5465	113.618	96.8595	125.982	139.128	96.4981	82.6639	78.2093
29080	Q9P206-2	KIAA1522	921	R.AS#PVPAPSSGLHAAVR.L	157.634	94.0057	79.2223	101.658	141.724	152.657	196.646	94.0663	182.376	193.704
1335;1327;1322	Q9NYF8	BCLAF1	262;264;268	K.NTPSQHS#HS#IQHS#PER.S	157.665	105.444	67.057	91.4119	110.584	98.9997	123.277	85.1086	155.338	93.5413
61314	Q9UJX3	ANAPC7	126	K.VRPSTGNSAST#PQSQCLPSEIEVK.Y	157.666	123.842	87.5154	116.714	120.173	137.653	143.29	73.5655	27.4697	26.1118
64527	Q8N3R9	MPP5	243	R.VY#ESIGQYGGETVK.I	157.666	144.264	81.469	157.944	98.8482	140.1	123.836	84.9708	62.6343	76.977
39793;39795	Q9Y2K7	KDM2A	550;558	R.LT#PVRPAAAS#PIVSGAR.R	157.815	91.6189	86.7902	77.8884	115.093	90.2728	170.489	55.5518	29.1143	24.2232
6490	P19338	NCL	458	R.S#ISLYYTGEK.G	157.831	98.997	87.2901	102.244	110.147	101.018	134.874	75.4772	85.5617	89.9325
57326	O14757	CHEK1	331	R.TGLSLWDTS#PSYIDK.L	157.851	105.194	85.1684	122.778	103.445	121.47	147.429	90.1287	25.6927	28.3725
64146;64147	Q7L1Q6-3	BZW1	443;445	K.NAEEES#ES#EAEEGD.-	157.894	137.023	58.1973	151.078	140.231	71.2741	173.095	53.4702	85.2429	83.0293
30565;30571	Q9ULH0	KIDINS220	1757;1761	K.DPPELHAAAS#SEST#GFGEER.E	157.934	130.578	99.9514	135.453	105.252	124.286	135.561	85.33	86.3251	105.139
26918	P17480	UBTF	546	R.ELS#EMRAPPAATNSSK.K	157.947	117.091	84.6328	119.2	134.703	133.526	132.154	66.5513	85.5749	108.965
22584	Q7Z6B7	SRGAP1	837	K.DMNSPT#DRHPDGYLAR.Q	157.947	82.286	63.5867	92.9899	94.3507	85.7958	106.826	52.3228	31.8127	20.4773
19729;19730	P49768	PSEN1	366;367	R.AAVQELSS#S#ILAGEDPEER.G	157.955	112.496	76.5427	129.26	107.535	101.568	139.045	65.3228	69.2635	54.4804
30364	Q8N1F7	NUP93	438	R.LTLS#QFQK.Q	157.968	117.121	84.3106	128.263	115.773	118.462	145.517	91.6566	106.31	112.753
71255	P05556	ITGB1	777	K.WDT#GENPIYK.S	157.996	129.225	81.3387	118.619	103.759	129.043	153.529	72.3524	87.6816	78.8317
26238;26239	Q5T1R4	HIVEP3	2073;2079	R.RWS#PGQAES#PPR.S	158.052	128.946	78.5651	116.216	96.5683	121.501	134.924	84.4357	75.7323	73.9283
70305	Q96JJ3	ELMO2	503	R.SLS#YSEILR.L	158.068	115.004	72.5222	162.05	128.549	125.792	134.314	95.2896	92.2741	112.264
59732	Q86W50	METTL16	453	R.EGEAAAVEGPCPSQES#LSQEENPEPTEDERSEEK.G	158.083	119.33	83.5788	151.521	103.744	131.908	132.056	116.532	109.563	150.333
60288	Q9NP71	MLXIPL	37	R.S#AGGLLR.S	158.167	119.669	79.5403	172.252	92.9779	114.944	110.517	110.326	48.0819	48.4804
25193	P49790	NUP153	338	K.RIPSIVSSPLNS#PLDR.S	158.169	119.267	75.3042	130.716	117.617	116.004	132.189	71.9483	74.6132	72.8734
28398	Q92609-2	TBC1D5	563	K.NISSSPS#VESLPGGR.E	158.171	136.933	80.7973	155.134	116.818	125.207	171.839	90.0064	103.584	130.045
22792;22797	Q9C0B5	ZDHHC5	529;533	R.LVPTGPTHREPS#PVRY#DNLSR.H	158.18	99.2743	77.3684	123.887	93.6457	92.5742	114.036	64.7156	52.2731	56.8624
14378	Q8NCF5	NFATC2IP	127	R.LVLDPGEAPLVPVYS#GK.V	158.181	95.186	89.0897	87.9768	176.207	96.419	175.938	58.5561	39.3638	31.3104
28879	Q8IZT6	ASPM	3425	K.KNS#SISIPFIPETPVR.T	158.186	102.05	64.068	89.707	55.2203	65.8526	81.591	72.0509	31.0329	37.1601
4820	A5PL33	KRBA1	182	K.EGPGALGGEPSPPTHS#PSR.R	158.221	120.775	95.4935	131.847	137.814	148.79	171.98	107.367	174.078	200.879
3935;3937	Q9UK58	CCNL1	338;341	K.GLNPDGTPALSTLGGFSPAS#KPS#SPR.E	158.264	120.139	88.7789	85.0522	127.267	131.372	152.144	60.1594	75.1295	72.4155
39069	Q86UU1	PHLDB1	404	K.IGTLQDRPPS#PFREPPGSER.V	158.287	116.299	102.139	121.858	153.151	146.718	160.498	84.0652	158.715	171.022
32574	Q13330-3	MTA1	54	R.DISST#LIALADK.H	158.302	93.7327	87.8822	121.222	123.122	126.393	150.721	91.7113	103.624	102.936
58737	O60488	ACSL4	447	R.MMLSGGAPLS#PQTHR.F	158.304	97.4034	80.1235	124.574	124.267	149.704	159.301	90.4043	96.7352	77.5475
12205	Q03188	CENPC	556	R.NELPM*HHNS#SRK.S	158.31	95.2798	85.3636	104.325	170.156	157.972	146.406	63.251	43.2003	41.1637
37013;37014	Q9P2D1	CHD7	730;734	K.T#PPPS#PPPEEDEDPGVQK.R	158.325	101.517	92.6949	124.645	102.086	118.382	138.426	96.1152	85.1558	80.9536
63718	Q8IY63	AMOTL1	793	R.S#VPSIAAATGTHSR.Q	158.326	95.6453	82.6121	94.145	148.415	113.575	200.879	72.4377	130.452	136.583
23928	Q9BST9	RTKN	106	R.RPS#DSGPPAER.S	158.33	120.82	76.7084	152.27	111.736	89.6287	115.127	79.6918	125.755	128.706
57022	O95251	KAT7	124	K.NTADHDES#PPR.T	158.34	113.785	82.1386	163.537	110.346	85.095	160.185	87.6718	97.3215	86.8577
54636	Q86X95	CIR1	394	R.SRS#PGSYK.Q	158.341	119.524	121.217	136.772	132.842	110.043	171.8	88.2082	79.0773	64.5265
55532	P12694	BCKDHA	337	R.IGHHS#TS#DDSSAYR.S	158.358	149.516	71.92	163.059	94.5037	148.465	152.179	112.266	175.286	160.797
58323	O00425	IGF2BP3	245	K.SIT#ILSTPEGTSAACK.S	158.365	115	85.9682	119.105	124.865	129.957	150.141	80.6787	92.5817	89.3341
65713	Q9P2G4	MAP10	337	K.ITIEPQMNAPEEMDDAS#PEK.K	158.368	107.506	67.2848	148.908	106.867	123.517	122.323	92.6716	30.7056	39.4176
52729	Q13442	PDAP1	60	K.S#LDS#DES#EDEEDDYQQK.R	158.454	109.81	87.8046	172.341	138.527	162.007	169.882	233.629	144.147	113.712
3257;3258	Q641Q2	FAM21A	331;333	R.T#PS#DDEEDNLFAPPK.L	158.507	136.06	84.7964	153.683	114.768	90.2744	141.778	105.342	87.7335	91.4836
52245	Q8IY33	MICALL2	153	R.KPPLS#PAQTNPVVQR.R	158.508	117.561	83.088	142.798	115.306	158.816	167.814	108.305	111.581	119.263
25575	Q9BXI6-2	TBC1D10A	390	R.GELQCRS#PPRLHGAK.A	158.522	94.7003	70.916	104.642	99.7153	144.365	151.869	68.9541	65.0787	71.8215
42861	Q15464	SHB	268	K.GESAGY#MEPYEAQR.I	158.547	114.705	87.9635	142.527	114.443	140.627	137.826	83.1893	120.046	126.516
4308	Q15003	NCAPH	605	K.TAQQNGDT#PEAQGLDITTYGESNLVAEPQK.V	158.559	92.4535	90.2216	143.925	135.963	147.947	164.816	86.614	27.1471	30.2414
16037	Q5VUA4	ZNF318	501	R.HTDFLLPHERAS#QDGSGFSR.I	158.573	112.862	76.5451	145.973	108.865	148.974	143.58	106.945	83.8633	91.9605
19630;19629	Q86WB0	ZC3HC1	387;395	R.SM*GTGDT#PGLEVPS#SPLRK.A	158.616	120.118	95.6533	128.434	159.718	158.737	188.592	87.3722	53.516	46.678
12740	Q7Z4S6-4	KIF21A	1674	R.NLQDGQISDTGDLGEDIAS#N.-	158.654	109.272	87.6021	137.295	113.475	132.817	158.576	85.588	88.0488	82.805
50912	Q9Y5P4-3	COL4A3BP	254	K.TESGYGSESS#LRR.H	158.656	119.016	73.3317	129.273	110.565	129.88	170.82	104.362	151.908	167.373
7343	Q9UIG0	BAZ1B	705	R.RSDVQEES#EGS#DTDDNK.D	158.744	120.414	106.967	139.728	140.222	103.457	180.39	92.2024	166.973	131.691
36653	O00267	SUPT5H	695	R.GGFGSPGGGSGGMS#R.G	158.757	93.4499	71.1038	120.488	94.5019	78.3391	140.711	62.5536	71.5274	60.0995
23301	Q9Y4H2	IRS2	520	R.SNT#PESIAETPPAR.D	158.781	110.833	79.0061	125.573	112.521	110.035	129.121	77.9987	102.266	117.036
4501	Q9BUR4	WRAP53	114	R.IEEQELSENTSLPAEEANGSLS#EEEANGPELGSGK.A	158.787	123.452	88.843	157.454	127.793	135.337	158.378	89.5998	70.6179	70.7999
12170	Q5TGY3	AHDC1	41	K.YYPGGPPTPRPLLPT#RPPASPPDK.A	158.796	100.198	94.6464	118.947	117.353	174.804	152.737	120.85	131.074	129.599
59539	Q674X7-3	KAZN	346	R.THSLCNGDS#PGPVQK.N	158.801	149.236	104.629	125.832	147.796	129.428	175.448	98.2075	100.243	141.362
17566	Q9BXP5	SRRT	544	R.TQLWASEPGT#PPLPTSLPSQNPILK.N	158.824	58.495	50.3974	124.281	151.622	115.564	172.524	151.134	145.154	58.9873
26527	Q4G0F5	VPS26B	304	K.SMS#HQAAIASQR.F	158.827	110.201	74.3953	127.848	129.857	116.705	156.258	66.9385	89.1841	88.5729
44829	Q8ND04-2	SMG8	657	K.LDHINFPVFEPST#PDPAPAK.N	158.831	115.039	87.5534	128.286	118.987	143.325	155.625	97.7232	83.811	82.755
68361;68362	Q14571	ITPR2	2633;2636	R.AMS#LVS#NEGDSEQNEIR.S	158.832	94.9219	88.4905	103.48	103.836	121.429	139.321	76.3128	74.7846	53.9049
61153	O14495	PPAP2B	297	K.EILS#PVDIIDRNNHHNMM.-	158.861	102.618	77.3267	125.768	123.48	133.182	146.904	86.2024	45.6198	48.3417
15171	Q15648	MED1	1453	K.S#PAYTPQNLDSESESGSSIAEK.S	158.868	111.029	87.6022	108.592	125.315	129.984	152.205	73.5394	110.827	109.747
3041	Q09666	AHNAK	18	R.ELLLPNWQGS#GSHGLTIAQR.D	158.907	104.677	77.3757	118.112	117.183	159.072	168.729	95.5438	113.033	121.705
38759	Q8TER5	ARHGEF40	262	R.GSPTDAEGS#PGLSR.V	158.914	113.04	88.676	92.3834	147.391	143.052	203.81	75.9444	228.823	250.184
55989	Q96PN7	TRERF1	762	R.SNSIDGS#NVTVTPGPGEQTVDVEPR.I	158.923	131.373	76.4978	168.484	107.496	137.902	162.771	109.967	111.249	120.347
4992	O94916-5	NFAT5	284	K.KS#PMLCGQYPVK.S	158.935	85.7305	78.7828	113.222	105.027	109.169	142.557	64.095	75.3065	57.0509
51292	Q0JRZ9	FCHO2	488	K.LSGINEIPRPFS#PPVTSNTSPPPAAPLAR.A	158.946	125.009	81.7423	116.532	120.916	126.526	152.287	82.2505	181.6	188.873
47276	P35227	PCGF2	344	K.MTVNGAPVPPLT#.-	158.958	100.356	74.447	118.26	113.258	113.886	155.085	96.8638	21.6304	21.223
49505	O60503	ADCY9	690	K.LTNSQT#SLCEILQEK.G	158.989	137.581	97.7448	147.978	140.279	152.768	155.455	97.3908	119.061	145.796
8538	P04083	ANXA1	182	R.NALLS#LAK.G	159.018	127.735	87.0479	117.595	132.383	112.854	135.88	85.741	94.7747	100.595
8237;8239	Q86UU0	BCL9L	954;957	K.S#PQT#PSQM*VPLPSANPPGPLK.S	159.046	144.48	46.3395	114.98	79.1856	71.4656	89.6592	44.5001	167.111	148.762
4599	Q8TEQ6	GEMIN5	48	R.VGPGAGES#PGTPPFR.V	159.065	104.655	82.0848	120.834	115.32	125.991	144.55	84.4673	92.5818	78.0207
69112	Q96FJ0-2	STAMBPL1	242	K.SDATNYASHS#PPVNR.A	159.066	107.53	86.7094	128.822	141.2	152.725	172.488	101.15	84.8025	95.4288
67241	O75955	FLOT1	387	K.ITLVSSGSGT#MGAAK.V	159.069	93.3507	74.285	122.664	105.144	122.59	157.577	70.2579	127.834	102.461
37055	Q13535	ATR	428	K.M*ESM*EIIEEIQCQTQQENLSSNSDGIS#PK.R	159.111	100.914	82.5728	129.176	107.767	135.367	136.459	68.2379	53.5619	57.3481
4178	Q9ULQ0	STRIP2	321	R.AASPPS#YTLDLGESQLAPPPSK.L	159.13	137.291	96.0056	161.441	130.98	122.949	171.013	91.9286	104.227	106.226
46664	Q92766-2	RREB1	180	K.LSHDAES#EREDPAPAK.K	159.161	111.532	92.8997	94.0325	135.11	150.511	185.409	79.2855	134.396	136.243
53219	O76094	SRP72	571	K.NYDPKVT#PDPER.W	159.188	138.041	99.7053	111.364	136.424	161.02	190.047	84.2917	138.39	133.074
38458	Q8NEY1	NAV1	199	K.S#DDELLSSK.A	159.205	119.322	86.6524	180.983	110.791	120.754	138.276	130.703	79.4685	74.9134
14368;14369	Q8NCF5	NFATC2IP	198;204	K.TEFLDLDNS#PLSPPS#PR.T	159.233	117.988	100.524	122.819	182.684	144.018	227.623	82.0761	57.4234	67.5133
20026	Q96HP0	DOCK6	159	R.QVFEQDAS#GDER.S	159.249	105.662	78.066	118.401	114.542	118.602	136.634	84.3195	112.608	111.035
65312	P15407	FOSL1	265	K.SSSSSGDPSSDPLGS#PTLLAL.-	159.257	136.5	42.4781	151.179	57.7876	28.3614	33.5019	24.0445	9.93746	12.6376
11972;11976	Q96PK6	RBM14	582;588	R.TRLS#PPRASY#DDPYK.K	159.269	110.115	86.7235	139.167	110.511	139.931	144.572	101.592	143.517	142.075
4141	I3L2J0	CIC	809	R.RVPAVQRDS#PVIVR.N	159.273	99.5588	122.792	88.472	220.733	220.322	300.462	99.758	200.23	179.498
54830	Q9Y6M5	SLC30A1	468	K.TPAVSIS#CLELSNNLEK.K	159.277	90.0869	84.0847	93.3919	144.874	89.4658	159.882	53.101	148.57	118.724
56896	Q9H501	ESF1	75	K.RFYDLS#DSDSNLSGEDSK.A	159.277	108.57	91.2547	184.023	122.349	139.563	156.978	160.353	99.4075	117.211
30746	O75179	ANKRD17	2045	K.EHYPVSSPSS#PSPPAQPGGVSR.N	159.291	131.914	85.4915	96.4111	127.034	174.827	175.928	71.6554	81.5323	94.0623
31804	Q16204	CCDC6	52	K.SGGIVIS#PFR.L	159.296	125.739	90.6861	174.963	136.71	147.57	169.633	117.158	110	100.306
27554	Q9NZM1	MYOF	172	K.GPVGT#VSEAQLAR.R	159.329	121.361	82.1063	197.381	102.307	209.217	149.597	138.092	123.736	172.431
43254	Q7Z401-2	DENND4A	1058	K.S#DNETNLQQQVVWGNR.N	159.338	106.146	83.593	117.126	106.745	127.741	150.058	88.9868	84.642	95.4464
29771	Q9H3T3	SEMA6B	851	R.THTFNS#GEARPGDR.H	159.348	120.317	87.1789	129.299	118.797	132.887	162.064	100.723	141.885	151.822
68759	Q12905	ILF2	218	R.WFEENASQS#TVK.V	159.361	104.865	80.7817	103.008	114.372	109.01	141.566	72.8967	115.69	100.547
58765	Q8WU20	FRS2	211	K.NRTS#VHVPLEAR.V	159.382	145.922	69.7333	120.374	98.4913	83.4818	96.7263	50.9358	117.61	141.175
17078;17076	Q9NYV4	CDK12	383;385	R.HSS#IS#PVRLPLNSSLGAELSR.K	159.449	113.838	78.1653	124.105	118.913	134.872	163.604	93.829	118.536	117.66
52268	Q9H3P2	NELFA	225	K.QAPFRS#PTAPSVFSPTGNR.T	159.466	110.474	82.1692	103.629	125.043	115.942	156.551	57.8296	63.1008	69.0785
15895	Q8TAP8	PPP1R35	47	R.APVPEPGLDLSLS#PRPDSPQPR.H	159.508	106.413	82.0869	110.402	111.597	122.355	156.315	81.853	77.8585	82.161
13017	E7ETA6	PCM1	537	K.DEETEESEYDS#EHENSEPVTNIR.N	159.541	114.616	65.9378	142.395	106.895	90.2378	148.539	101.131	55.2232	54.3614
44867	P14859-2	POU2F1	397	K.RTS#IETNIR.V	159.577	105.862	90.9094	201.262	116.905	144.059	155.956	149.888	35.988	47.3948
8693	Q8TEK3	DOT1L	448	K.NQTALDALHAQTVSQTAASS#PQDAYR.S	159.615	123.278	91.6591	130.098	135.525	150.225	168.678	81.6863	93.7313	93.3374
63090	Q9BXY0	MAK16	199	K.ALEQQEAES#DS#SDTEEK.D	159.65	97.3428	82.7118	103.296	94.3681	164.827	145.584	124.925	135.932	155.712
62510;62508	Q6ZUT1	C11orf57	123;125	K.ELYPEEFET#DS#DQQDITNGK.K	159.666	126.505	85.8274	116.591	125.222	156.975	171.638	108.178	108.131	106.708
71204	Q53GI3	ZNF394	12	R.RGS#DAELGPWVMAAR.S	159.717	132.04	83.798	117.282	87.4511	114.311	111.971	68.9056	78.8551	82.8245
58594	Q8TEV9	SMCR8	417	K.VLISVGS#YK.S	159.753	129.709	112.834	134.854	139.751	134.898	160.146	77.2563	154.224	144.055
27902	Q8NI08-2	NCOA7	554	K.SIEPGGIDITLSSSLS#QAGDPITEGNKEPDK.T	159.754	99.4989	79.0923	138.783	161.003	163.693	170.115	64.96	94.0221	114.362
24687	Q14247	CTTN	401	K.TQT#PPVSPAPQPTEER.L	159.76	119.476	92.4863	143.423	108.78	89.6868	124.647	69.2036	85.4997	82.6168
71542	Q9Y222	DMTF1	656	R.TEEEIS#DTDLK.Q	159.811	190.487	77.427	209.501	121.928	151.762	151.062	129.051	82.0725	134.115
4813	O60749	SNX2	119	K.SMS#APVIFDR.S	159.815	108.84	79.2933	126.287	126.323	113.057	179.591	85.2137	187.229	198.194
25437	Q93074-2	MED12	1258	K.GSGFTVTGGTEELPEEEGGGGS#GGR.R	159.859	128.086	82.9239	149.132	100.066	115.757	132.863	89.0394	61.9459	73.9147
51345	Q3MIN7-2	RGL3	575	R.DAPAGS#PPAS#PGPQGPSTK.L	159.879	110.34	96.8888	114.229	124.12	136.723	165.027	106.453	241.378	249.538
58911	Q5SQI0	ATAT1	276	R.SSSLGNS#PER.G	159.881	119.696	89.6082	137.77	103.508	105.8	158.12	93.3453	98.443	107.973
775	P42166	TMPO	156	K.LREQGTES#R.S	159.905	192.772	116.033	144.827	171.993	153.289	156.35	101.339	257.535	190.919
49122;49121	Q96C10	DHX58	456;460	R.Y#GLLT#NEISM*VQAR.G	159.907	80.0652	73.9042	105.406	97.7357	110.84	135.555	96.3036	70.7819	74.925
11925	Q16513	PKN2	121	K.LQELNAHIVVSDPEDITDCPRT#PDTPNNDPR.C	159.91	100.727	79.2278	128.1	129.654	135.735	175.895	77.5188	54.6653	54.1643
26418;26421	Q13206	DDX10	606;611	K.GSQAPS#LPNTS#EAQK.I	159.939	102.167	84.0109	111.812	127.773	137.547	161.115	77.7345	41.1371	25.8426
15204	E7EUN2	AGAP1	99	R.TRS#TGQLELGR.L	159.942	115.895	82.5739	123.417	117.621	111.56	124.077	93.0875	106.699	137.587
24391	Q13009	TIAM1	1466	R.FTIDSDAVSASS#PEK.E	159.945	122.784	91.2024	148.064	135.954	134.127	153.08	105.45	41.5864	36.4547
55001	Q2KHR3	QSER1	615	R.SNS#RLEDQVIGVALQASK.K	159.952	138.46	86.1363	221.532	126.002	116.757	140.018	105.703	90.7368	97.7663
10970;10971	P0C1Z6	TFPT	180;188	R.TPAPPEPGS#PAPGEGPS#GRK.R	159.961	145.087	97.4851	105.428	127.066	116.446	178.577	95.1958	91.6705	86.9064
3204;3210	Q9H1E3	NUCKS1	132;144	K.DSGS#DEDFLM*EDDDDS#DYGSSK.K	159.98	197.867	87.1192	141.677	85.0951	140.679	89.313	608.105	146.037	298.574
32004	O94827-6	PLEKHG5	980	R.S#LSELCLAVPAPGIR.T	160.009	115.422	81.0453	116.6	129.792	138.127	145.557	94.7085	272.351	302.833
17433	Q70CQ2	USP34	3381	R.EVLT#PTSTSDNETR.D	160.072	95.5159	81.2493	133.361	127.592	144.453	171.737	101.023	187.343	190.071
43747	P48742	LHX1	168	K.EAGS#NENDDQNLGAK.R	160.105	135.103	83.1708	145.631	124.908	117.948	159.581	88.0703	175.29	222.275
48318	Q9UH99	SUN2	116	R.GTGGSESSRAS#GLVGR.K	160.216	92.1631	85.7926	121.453	128.62	120.338	179.961	92.1341	195.597	168.891
43142	M0R1G4		49	R.QAGLALS#PQR.A	160.258	121.208	80.467	129.019	137.8	155.189	180.245	101.193	196.852	231.255
59945	Q01167	FOXK2	634	K.RIKT#EDGEGIVIALSVDTPPAAVR.E	160.264	104.601	71.1729	148.637	164.819	183.479	132.965	77.2232	124.781	147.368
63322	Q8N8E3	CEP112	151	K.LSSGEDNTLVQS#PTDVYSR.E	160.293	105.04	79.1749	137.134	128.927	128.419	158.424	96.3772	88.4674	99.3806
47617;47616	Q8TEA8	DTD1	197;205	R.SASS#GAEGDVS#SEREP.-	160.295	115.072	68.1647	136.592	121.999	131.211	174.986	81.8363	86.3749	103.541
67859	O15297	PPM1D	85	R.DPLPDAGAS#PAPSR.C	160.336	99.6114	81.8277	102.065	129.948	121.023	186.669	84.2439	40.8095	37.6318
64216	Q9HB19	PLEKHA2	185	R.SQSY#IPTSGCR.A	160.37	114.792	69.0441	109.897	104.932	114.206	133.907	73.5654	158.787	199.625
43361;43362	P0CAP1-11	MYZAP	546;547	R.YREVRDEDDDWS#S#DEF.-	160.374	136.257	75.6238	148.261	100.615	158.2	163.716	134.899	102.995	139.891
13001;13007	E7ETA6	PCM1	776;779	K.IQALQTACPDLQLS#AAS#VGNCPTK.K	160.435	123.698	82.2229	125.649	128.2	99.7191	138.096	59.1418	39.5519	39.3222
11645;11599	P49792	RANBP2	795;799	K.Y#SPKT#PPRWAEDQNSLLK.M	160.458	133.702	101.082	54.6961	109.527	182.949	177.804	46.2884	57.8668	76.6534
21997	Q7Z333-4	SETX	950	K.S#DTLTDSQIDR.D	160.463	109.808	90.6474	150.846	107.413	96.9468	140.619	93.0711	68.4807	54.3977
43252	Q7Z401-2	DENND4A	966	R.RGDTST#EDIQEEK.D	160.48	124.737	80.4976	121.431	110.704	115.743	139.173	92.9586	58.9882	54.1817
13758;13759	P08651	NFIC	333;343	K.S#PFNSPSPQDS#PR.L	160.493	103.938	65.9087	88.6589	108.915	77.6925	119.845	40.5628	46.1742	41.4565
53010	Q9H0D6	XRN2	487	R.MQNNSSPSISPNTSFTSDGSPS#PLGGIK.R	160.539	112.319	82.788	104.856	130.927	121.118	153.059	57.7883	98.4496	95.537
22457	P85037	FOXK1	257	R.SMVSPVPSPTGTISVPNS#CPAS#PR.G	160.552	108.444	80.2871	152.373	114.701	124.4	131.437	105.711	57.0109	55.5707
30733	Q9H1B7	IRF2BPL	519	R.APS#APPGTGALPPAAPSGR.G	160.553	105.713	91.4267	123.901	151.133	122.717	148.892	66.2471	148.192	163.426
11292	O15085-2	ARHGEF11	629	R.LS#TGSFPEDLLESDSSR.S	160.558	109.39	101.566	141.811	141.556	132.898	158.462	91.2529	142.369	125.455
6636	B4E2Q6	RPRD2	902	R.GNEPGSDRS#PSPK.H	160.568	156.5	127.026	122.996	198.023	114.415	252.51	65.2176	391.993	405.254
60944	Q9Y608	LRRFIP2	324	R.NSASATTPLS#GNS#S#R.R	160.59	98.5787	92.9361	82.0211	117.965	122.855	133.985	74.3383	133.063	116.365
55016	Q2T9K0	TMEM44	333	K.EARES#PDTQALLTCAEK.E	160.616	124.422	90.3547	127.524	114.586	122.027	160.493	83.7071	105.267	104.403
19470	Q9C086	INO80B	130	R.AWLDEDSNLS#PSPLR.D	160.643	115.785	75.2522	114.86	102.515	149.035	144.931	83.9134	123.145	148.549
60422	P22392-2	NME2	159	K.FLRAS#EEHLK.Q	160.676	121.376	93.4351	168.918	152.315	157.251	157.334	139.285	131.967	163.159
44991	O60216	RAD21	153	R.EEVGNIS#ILQENDFGDFGM*DDR.E	160.804	94.1071	101.999	129.245	148.993	111.888	145.117	80.1924	59.3121	58.3137
14941	Q9BY89	KIAA1671	558	K.EGHSLDGACIPRS#PWKPGTLR.D	160.811	118.549	80.9922	80.8971	116.126	125.653	149.027	45.2062	18.7989	18.0791
59271	Q6BDS2	UHRF1BP1	1106	K.RTVS#QQS#FDGVSLDSSGPEDR.I	160.813	129.597	127.838	158.74	143.659	135.147	156.504	98.4484	79.5309	96.5465
5926	Q12809	KCNH2	320	R.SGLLNSTS#DSDLVR.Y	160.816	120.804	90.3944	125.662	125.54	135.695	165.834	104.198	150.02	173.874
47160	Q92630	DYRK2	382	R.VYTY#IQSR.F	160.823	79.6831	173.098	130.565	203.049	109.406	131.853	143.723	86.7703	73.1072
50089	Q08495	DMTN	105	R.S#PGIISQASAPR.T	160.828	111.099	74.7005	113.583	110.395	106.087	136.639	93.199	61.8655	64.5612
21533	Q15773	MLF2	38	R.M*LSGGFGYS#PFLSITDGNM*PGTRPASR.R	160.836	94.271	84.3008	114.115	159.558	147.267	189.6	95.7669	153.569	150.76
17668;17674	P08670	VIM	51;56	R.S#LYASS#PGGVYATR.S	160.844	74.7997	85.6392	83.9396	111.833	76.6603	135.278	44.2863	46.2989	33.966
12378;12373	Q9NQS7	INCENP	213;219	R.TLSPTPASATAPTSQGIPT#SDEEST#PK.K	160.858	121.513	106.253	143.159	118.059	130.821	146.696	107.673	23.0247	19.6645
4968	Q2M2I8	AAK1	21	R.EQGGSGLGSGSS#GGGGSTSGLGSGYIGR.V	160.864	114.576	78.8754	146.686	126.72	137.072	139.845	94.5074	93.9172	102.829
62681	Q92841	DDX17	602	K.DGGRRDSASY#R.D	160.871	131.109	103.588	101.858	67.5513	90.0882	99.9836	42.8355	235.396	226.789
60886;60884	J3KNZ9	FBRS	179;189	K.RGGS#SGATGEPGDS#SDREPGRPPGDR.A	160.892	100.724	74.5667	122.581	98.3142	85.0976	101.961	76.4238	88.6437	89.2589
1099	P25054	APC	2835	K.RHS#GSYLVTSV.-	160.958	117.04	75.4843	135.875	129.68	110.545	135.761	82.68	100.149	122.387
52301	P14625	HSP90B1	447	K.GVVDSDDLPLNVS#RETLQQHK.L	160.961	149.566	63.6375	183.058	87.3116	191.433	163.87	114.873	113.722	140.324
41800	Q04726	TLE3	334	R.NDAPTPGTSTT#PGLR.S	160.969	92.5127	106.426	79.9353	162.346	151.61	199.89	70.4624	225.909	199.115
61526	O14523-2	C2CD2L	374	R.SSSCGDTELLGQATLPVGS#PSRPLSR.R	160.983	119.063	88.1211	158.937	126.794	170.084	170.51	108.258	101.548	103.625
38172	Q86YA3	C4orf21	793	K.IRS#PPPDHVEVETAR.E	160.996	112.323	83.9383	141.967	121.121	123.417	131.365	90.6207	40.1172	43.5109
21101	Q9HC35	EML4	160	R.ASPS#PQPSSQPLQIHRQT#PESK.N	161.002	97.6412	139.474	147.668	199.656	145.995	170.27	146.934	86.2474	79.9652
35748;35751	Q9UK61	FAM208A	694;699	K.S#VGGDS#DTEDMR.S	161.008	174.084	60.6835	202.796	52.8598	69.1301	86.935	83.6646	94.9388	103.757
68613	Q15434	RBMS2	106	K.GYGFVDFDS#PSAAQK.A	161.021	114.454	91.5063	137.143	118.525	149.206	166.52	97.4933	110.644	103.291
26559	P04075-2	ALDOA	100	R.LQS#IGTENTEENR.R	161.032	117.19	68.6614	113.643	113.546	134.588	187.368	111.127	427.757	464.115
7548;7559	P15822	HIVEP1	1036;1051	K.S#VGDDEELQQNESGTS#PK.S	161.076	124.483	83.8604	119.629	109.758	115.014	128.525	68.6694	87.4018	75.7782
5543	P78559-2	MAP1A	2649	R.S#TTSQVTPAEEK.D	161.077	110.252	82.5148	93.9315	116.103	113.09	166.387	63.9829	272.476	291.279
8577	Q6ZRV2	FAM83H	1068	R.AVPAPSPGPTHNS#PELGRPPAAGVLAPDMSDK.D	161.105	118.563	84.6597	136.288	121.768	145.821	164.021	111.607	114.09	116.16
57395	Q9UHV7	MED13	326	R.DPAMSSVTLT#PPTSPEEVQTVDPQSVQK.W	161.125	107.74	93.693	133.825	121.315	128.678	181.106	116.755	141.015	135.621
60934	Q9Y4C8	RBM19	702	K.DPAEPETVPDGETPEDENPT#EEGADNSSAK.M	161.129	117.976	81.1602	118.719	123.016	122.293	157.482	87.3103	88.4543	89.2894
21096;21097	Q9HC35	EML4	144;146	R.AS#PS#PQPSSQPLQIHR.Q	161.157	115.463	76.007	136.975	126.537	115.675	166.963	84.6223	93.5317	78.4356
66394	Q53GL0	PLEKHO1	227	R.RADS#DRIQPSADR.A	161.167	124.159	73.4677	120.763	111.927	143.166	154.758	72.1507	88.2133	105.966
21713	Q8WXH0-2	SYNE2	4161	R.ASSSSGT#IVQEAYGK.I	161.204	130.593	92.7237	164	123.673	117.717	170.091	86.7122	91.3893	93.5021
38729	Q03468	ERCC6	1379	R.AEDADS#SSGPLASSSLLAK.M	161.232	104.241	95.4351	75.4418	132.929	125.429	165.111	65.2546	104.406	99.9168
463	Q8N350	DOS	364	R.AASEST#EQEEGDAPQEDFIQYIAR.A	161.242	119.489	81.4863	124.641	99.7377	105.304	140.955	85.5227	86.9645	95.5464
29645	Q00587	CDC42EP1	303	K.SS#PVGGGPR.G	161.26	105.8	120.621	112.362	132.16	82.2547	189.644	56.3608	151.006	107.016
25841;25837	P49585	PCYT1A	319;329	K.QS#PS#SSPTRERSPSPSFR.W	161.28	125.528	74.2891	194.924	106.332	156.682	125.023	190.476	113.53	127.732
49253	Q12873-3	CHD3	138	R.DSEEEFGS#ERDEYREK.S	161.281	125.049	98.5157	108.14	136.731	146.013	175.06	94.1938	202.6	192.237
58333	Q15847	ADIRF	66	K.TANQASDTFS#GIGK.K	161.317	113.208	89.5076	98.9713	142.46	157.812	157.837	88.9425	144.626	182.612
11637	P49792	RANBP2	2768	K.SQT#EEITSTTDSVYTGGTEVM*VPSFCK.S	161.333	73.369	82.9785	114.073	125.57	134.277	123.087	60.942	25.0595	16.1575
16520	Q9HCD6-2	TANC2	1732	R.SQS#ASYYPVCHSK.L	161.338	123.043	74.0096	81.5365	120.615	128.775	151.729	62.4831	203.305	257.311
33492	Q9UKS6	PACSIN3	354	R.DGTAPPPQSPGSPGTGQDEEWS#DEESPRK.A	161.345	147.175	81.6499	128.17	98.481	108.392	162.03	83.3109	126.16	151.813
19327	Q96T37	RBM15	741	R.TTAPTEGKS#PLK.K	161.42	132.484	95.7249	93.4104	102.933	122.595	142.95	76.9985	63.1664	53.4706
46746	Q9BPX3	NCAPG	844	K.ICNEILTSPCS#PEIR.V	161.437	126.353	90.0639	149.851	119.88	136.772	169.884	104.871	88.4553	104.652
25070	O95239	KIF4A	803	R.RTFSLT#EVR.G	161.474	108.789	46.9984	135.101	47.9819	53.5057	59.4298	69.0595	49.0686	58.3271
60610;60611;60612	Q9H9L4	KANSL2	168;172;175	R.GDPDS#EADS#IDS#DQEDPLK.H	161.499	133.384	75.291	139.258	126.628	126.683	165.945	85.8502	107.033	76.9474
4528	O75376	NCOR1	2396	R.MLSST#PPTPIACAPSAVNQAAPHQQNR.I	161.517	86.2154	103.277	89.2933	180.585	192.217	228.083	120.027	217.608	211.759
8322	P12270	TPR	653	K.RPSTSQTVST#PAPVPVIESTEAIEAK.A	161.521	170.533	75.8153	245.369	91.7621	100.808	109.431	138.987	105.83	140.541
6485;6489;6488	P19338	NCL	28;34;42	K.EVEEDS#EDEEMS#EDEEDDSS#GEEVVIPQK.K	161.578	85.4773	71.8662	82.4055	100.866	63.8827	106.263	22.8601	66.3609	18.6511
34609	Q8IZD2	KMT2E	837	R.FNS#PCQER.S	161.579	153.11	81.3708	123.476	127.153	178.177	180.306	110.141	148.778	148.641
41641;41637	Q9P266	KIAA1462	237;255	R.VLS#PESLSCTEIPIPLNERHS#PK.M	161.583	116.441	79.659	171.122	143.364	148.186	145.688	112.319	109.255	110.854
8618	Q5QJE6	DNTTIP2	330	K.NLSELQDTS#LQQLVSQR.H	161.593	88.7716	87.9339	87.216	125.843	114.719	146.884	49.6197	20.29	14.1206
6485;6488	P19338	NCL	28;42	K.EVEEDS#EDEEMSEDEEDDSS#GEEVVIPQK.K	161.601	75.2666	76.7813	124.103	109.598	92.4586	115.972	88.5201	72.9511	40.8099
16458;16459	Q9BZG1	RAB34	241;244	R.INS#DDS#NLYLTASK.K	161.645	116.191	88.9621	101.862	117.914	122.178	158.036	54.7414	65.3002	72.2001
25704	Q9Y2F5	KIAA0947	393	R.NSAECVS#EDDTTESQNYFGSLRK.N	161.685	125.2	87.5262	134.969	109.979	151.281	146.159	91.6281	98.4855	100.153
8840	Q7Z2Z1	TICRR	441	R.HVLQTAVADS#PR.D	161.689	91.8876	105.393	111.686	132.073	104.995	151.932	95.4788	70.0972	60.9423
31218	Q9BRD0	BUD13	258	R.TLGS#SDTQQLR.R	161.719	90.2221	87.9275	130.433	130.686	133.416	185.063	101.582	49.0642	43.5444
44569	Q9BTV7	CABLES2	130	R.CS#LEFLEDAVGCAPAQR.T	161.724	114.632	89.8443	120.098	116.781	138.798	131.057	110.737	130.36	133.287
50967	P23511	NFYA	326	K.DS#PHMQDPNQADEEAMTQIIR.V	161.743	123.064	78.6916	112.946	129.606	125.199	157.702	82.3631	197.243	200.199
38681	Q07866-6	KLC1	162	K.KYDDDIS#PSEDK.D	161.744	95.1652	73.3187	80.7218	101.356	83.1151	140.478	55.4524	111.977	86.2802
50603	Q8WYL5	SSH1	9	R.S#PTPSAASSSASNSELEAGSEEDRK.L	161.762	126.365	84.4835	130.757	118.881	129.459	147.76	96.9458	48.7291	42.3176
69170	Q8IW50	FAM219A	28	R.FQVPTAHSEMQPLDPAAASIS#DGDCDAR.E	161.769	103.824	83.0996	116.696	97.8213	107.705	158.905	98.5001	74.5866	89.0103
5448	Q9NZN5	ARHGEF12	1288	R.TAS#QGPQTDSVIQNSENIK.A	161.789	131.553	78.4176	119.215	109.523	73.5843	108.371	39.092	98.0396	105.973
45231	Q6PJG2	ELMSAN1	898	K.S#AQEEVEVDIK.T	161.84	115.82	95.0844	135.003	140.324	156.66	177.963	92.6685	140.298	128.604
39074	Q86UU1	PHLDB1	1017	K.SALLTQNGTGS#LPR.N	161.876	110.774	89.4376	96.8226	161.52	140.654	171.346	66.676	202.942	227.298
35652	Q6Y7W6-3	GIGYF2	1305	R.ADPSLLGFSVNAS#SER.L	161.896	116.25	106.986	143.575	165.161	137.045	187.749	72.0215	141.727	151.733
61430;61429	Q92613	JADE3	774;776	R.APYQENDGYCPDLELS#DS#EAESDGNK.E	161.946	111.726	96.4902	123.097	119.475	128.68	163.369	72.1164	94.6301	76.0015
58237	Q9HCS4	TCF7L1	325	K.QEPAPPSLS#PAVSVK.S	161.946	118.097	87.7344	103.764	161.105	176.913	175.648	93.1189	137.485	157.202
12265	Q96JM3	CHAMP1	204	K.LAPVPS#PEPQKPAPVS#PESVK.A	161.947	136.817	80.7221	87.7883	125.029	168.222	212.219	103.596	346.142	394.416
31393	Q9ULT8	HECTD1	1533	R.LSVSSLLAAGAPMSSSAS#VPNLSSR.E	161.958	98.1048	79.1076	104.833	155.541	152.941	208.638	67.4487	240.705	270.669
14383	Q7Z309-3	FAM122B	138	K.RIDFTPVS#PAPS#PTR.G	161.976	163.491	80.8983	365.853	108.565	292.297	157.523	350.93	89.7533	144.468
67016	Q8NE01	CNNM3	453	R.SEILDES#EDYRDTVVK.R	162.018	101.567	73.6168	115.05	121.807	128.357	138.46	72.8899	147.887	118.973
22506;22507;22508	Q96GP6	SCARF2	649;651;653	R.ARGEIGGLS#LS#PS#PER.R	162.038	107.519	73.4254	123.168	118.156	129.583	148.176	81.2895	79.3347	67.9846
66901	Q15723	ELF2	185	K.TQQS#PISNGSPELGIK.K	162.065	120.097	79.302	131.54	114.219	112.402	129.185	83.8722	59.4925	65.8156
24161	Q96D71	REPS1	736	K.TGVLAAVLASQPS#IPR.S	162.073	138.288	128.014	157.013	165.625	113.89	128.821	136.281	168.177	129.437
69713	P10827	THRA	12	K.VECGS#DPEENSAR.S	162.107	124.521	90.3403	123.411	145.168	145.1	220.372	114.26	414.487	422.358
49913	Q8WXE1	ATRIP	518	R.LS#DGDMTSALR.G	162.109	191.73	65.2031	235.82	61.1534	73.2647	88.0511	120.518	54.8074	71.0534
19671;19670	Q9UHB6-4	LIMA1	672;687	K.EGHS#LEM*ENENLVENGADS#DEDDNSFLK.Q	162.137	123.051	77.1827	200.987	111.218	177.436	154.666	122.796	137.346	145.471
29663	Q5BKZ1	ZNF326	42	R.DYGHGS#YGGQR.S	162.206	99.9514	66.1623	111.329	122.902	112.466	145.818	76.6596	111.95	106.809
35511	Q7Z4H7	HAUS6	908	R.KRS#LS#PLIK.F	162.226	164.755	118.857	175.328	167.721	188.702	156.502	141.799	99.7933	138.795
2164;2122	Q9UQ35	SRRM2	1028;1032	K.DSLVQS#CPGS#LSLCAGVK.S	162.244	90.0296	97.327	70.3956	109.492	151.36	201.24	91.866	99.6633	83.1685
8373	Q9H6F5	CCDC86	160	K.EELTPGAPQHQLPPVPGS#PEPYPGQQAPGPEPSQPLLELTPR.A	162.295	119.716	94.312	136.889	121.266	147.53	161.752	98.3218	71.078	60.5173
65486	Q8TC05	MDM1	543	R.THHDLTTPAVGGAVLVS#PSK.M	162.304	125.296	88.2833	137.41	127.754	159.856	162.895	107.146	62.9768	64.0747
31119	Q5T0B9	ZNF362	410	R.TES#PGIPVR.I	162.356	130.88	89.654	73.3129	160.477	166.875	259.484	94.2326	618.797	440.833
2889	Q71F23	CENPU	141	K.LRPISDDSES#IEESDTR.R	162.367	99.5539	85.0711	126.417	144.996	149.283	170.34	99.6339	137.289	124.182
24752	P49959	MRE11A	649	K.NYSEVIEVDES#DVEEDIFPTTSK.T	162.423	111.827	94.3914	129.599	183.13	196.375	214.713	105.336	162.624	174.736
58784	O75145	PPFIA3	17	R.RGS#ALGPDEAGGELER.L	162.455	179.978	98.0206	163.324	115.504	133.109	149.509	124.149	119.186	144.17
16602;16603	Q9UPN4	AZI1	416;417	R.CLPTSDS#S#PEPQQPPEDR.T	162.49	119.649	86.9945	152.667	139.913	131.839	143.122	87.7473	60.6512	72.7821
70144	Q8TCT7	SPPL2B	583	R.DQAQPS#PVTQPGASA.-	162.546	103.334	69.4471	114.841	113.275	115.753	148.837	78.1252	66.6363	76.5921
50840	Q9Y6R1-5	SLC4A4	396	K.S#LPSSDK.R	162.56	94.3046	77.2534	105.09	124.938	109.27	148.316	82.1137	90.2147	79.8311
37968	Q8N3X1-2	FNBP4	518	K.VQT#TPKVEEEQDLK.F	162.56	165.272	94.2157	59.4749	146.506	216.102	202.181	60.9869	88.1215	105.652
54218	Q12882	DPYD	587	K.DIVTNVS#PR.I	162.585	115.178	77.1846	135.084	128.053	157.319	147.176	92.8848	67.7386	67.1934
60521	Q9NRS6	SNX15	227	K.EEGAAPS#PTHVAELATM*EVESAR.L	162.639	127.968	99.5409	177.341	151.974	195.212	218.486	142.703	219.82	249.238
62032	P46940	IQGAP1	1097	K.S#WVNQMESQTGEASK.L	162.642	167.145	92.3398	142.562	122.457	148.103	162.203	94.834	109.371	158.714
42776	Q9UKT5	FBXO4	48	R.TTS#REEVDEAASTLTR.L	162.647	133.99	105.551	180.611	150.099	134.857	162.501	173.661	101.768	124.038
5544;5533	P78559-2	MAP1A	1797;1801	R.SPFEIIS#PPAS#PPEM*VGQR.V	162.682	119.3	60.0922	128.891	106.836	112.709	141.288	93.0047	113.87	154.26
3551	Q8WXI9	GATAD2B	112	K.ENINDEPVDMSARRS#EPER.G	162.703	131.313	77.2309	113.438	124.058	190.367	168.026	92.4637	146.93	158.37
51379	Q5THJ4	VPS13D	1709	K.EYLSQS#CPSVSNVEYPDMPR.S	162.778	104.616	79.7543	125.107	118.361	109.327	138.68	59.7945	98.2309	101.571
61935	Q15046-2	KARS	623	K.ENVATTDTLESTTVGT#SV.-	162.814	87.7389	72.6412	177.843	138.608	139.082	145.81	83.2506	76.9749	70.5751
17268;17265;17262	Q6UN15	FIP1L1	492;496;500	R.DHS#PTPS#VFNS#DEER.Y	162.815	121.688	73.5627	80.1347	146.327	126.788	148.75	52.0309	154.213	96.2876
20056	Q8TDY2	RB1CC1	266	K.SVEHVS#PDTADAESGK.E	162.817	106.595	85.2489	132.624	126.569	136.195	167.193	87.5357	74.5627	79.624
33501	Q5THK1	PRR14L	1641	R.RCS#SELLPMAK.S	162.821	139.451	58.9824	143.064	61.7946	104.768	92.6169	102.133	82.7863	111.073
2754;2761	P24928	POLR2A	1917;1920	K.YSPTS#PTYSPTS#PK.Y	162.878	124.094	102.698	128.651	101.495	172.621	196.058	71.3513	189.639	237.97
18923	P07910-2	HNRNPC	31	K.S#DVEAIFSK.Y	162.896	127.858	89.6381	138.54	128.198	148.196	159.102	106.873	128.326	128.926
29662	Q5BKZ1	ZNF326	183	R.GTPAYPES#TFGSR.N	162.925	118.588	94.9741	140.265	108.208	168.683	99.8633	83.7578	59.932	85.702
29246	Q9NW75	GPATCH2	58	R.SIS#CPLK.R	162.932	125.113	76.7421	117.111	122.336	125.025	158.173	92.8925	108.138	120.791
7904	O14545	TRAFD1	272	R.AVCEADQS#HGGPR.S	162.943	104.184	82.9166	108.525	98.8457	83.6541	119.101	63.7696	83.0295	97.541
23959	Q9HCK8	CHD8	2069	K.LEDEDDS#DS#ELDLSK.L	163.019	138.1	86.3601	212.607	103.351	136.293	147.018	166.159	163.922	132.814
61303	Q96I24	FUBP3	76	R.T#VITEEFK.V	163.053	104.767	118.349	176.917	109.635	115.357	121.329	129.509	99.1654	137.713
37948	Q86SQ4	GPR126	1165	K.SLSSSS#IGSNSTYLTSK.S	163.08	117.412	98.3869	125.319	125.806	119.484	168.654	101.107	152.526	186.946
21907	P49750-4	YLPM1	1119	R.AGS#QERGPLR.R	163.158	119.008	80.8593	110.099	124.321	179.304	155.525	108.044	136.596	132.124
6897;6898	P49327	FASN	2198;2204	K.ADEAS#ELACPT#PK.E	163.187	117.494	84.9843	115.293	107.988	102.116	106.188	60.247	65.6732	56.9468
44428	Q8TBA6	GOLGA5	465	K.EGSGFEGLDSSTASS#MELEELRHEK.E	163.188	140.926	95.8485	168.158	151.536	161.341	185.512	111.472	49.4225	56.844
69087	Q96MW7	TIGD1	546	K.AS#PMSYFR.K	163.192	140.865	100.793	162.523	139.483	141.552	143.289	235.669	89.7074	186.222
2535	Q99569	PKP4	421	R.TYY#SPVYR.S	163.205	86.2487	86.2688	95.4624	137.978	117.932	148.983	84.6832	96.5096	86.4966
47568	Q9UHR5	SAP30BP	104	K.RDPQELVAS#FSER.V	163.215	114.211	73.6804	128.712	104.094	126.554	141.428	85.0919	50.0133	56.1422
32757	Q09472	EP300	887	R.QTPT#PPTTQLPQQVQPSLPAAPSADQPQQQPR.S	163.227	98.7134	80.3843	108.284	104.172	133.923	124.051	86.6687	134.712	146.086
68395	P17181	IFNAR1	544	K.YSSQTSQDSGNYSNEDES#ESK.T	163.257	143.556	75.7212	150.874	103.516	119.509	156.905	100.122	109.915	116.189
53522	Q08999	RBL2	642	R.ADEICIAGS#PLT#PR.R	163.26	128.809	89.764	126.93	131.853	174.509	222.621	103.091	224.929	234.661
2782	Q6P0N0	MIS18BP1	1087	K.LVETDFST#PT#PR.R	163.276	92.3599	91.9197	77.4429	227.648	203.289	263.171	64.351	16.8155	16.6137
6573	Q5VT52	RPRD2	485	K.NTGVSPASRPSPGTPTS#PSNLTSGLK.T	163.293	106.662	128.876	87.1108	180.292	191.75	244.282	91.4596	399.683	404.472
24565	Q9UKL3	CASP8AP2	940	K.NS#PLDELEEGEIRS#DSETSKPQESFEK.N	163.297	112.63	98.1582	101.286	110.94	121.585	155.786	71.4558	58.0477	52.2176
24303	Q8NHM5	KDM2B	1018	R.HQLGPSLRS#PPR.V	163.325	116.146	81.2212	144.542	122.688	148.278	141.195	101.084	55.64	58.1955
17331	Q6PGQ7	BORA	252	R.SPLQTPSSGQFSSS#PIQASAK.K	163.414	106.732	81.206	131.967	101.559	82.1699	130.948	67.7101	33.7614	33.2128
48391	Q08170	SRSF4	112	R.LIVENLS#SR.C	163.417	131.563	89.0295	149.353	149.122	154.128	156.373	102.023	101.58	124.155
36648	O00267	SUPT5H	791	R.TPMYGSQT#PLQDGSR.T	163.419	110.538	75.7577	95.9485	132.806	115.662	164.768	40.2421	110.788	98.0775
38566	A0JNW5	UHRF1BP1L	752	K.EPQTCNQVSLNTS#QSESSDLAGR.L	163.486	110.76	85.9757	128.857	111.246	127.077	151.261	87.7596	55.4305	63.8687
60171	Q9HAP2	MLXIP	669	K.GEQVPLHGGS#PQVTVTGPSR.D	163.503	90.7282	86.7147	107.867	145.239	174.185	202.792	84.1353	39.3693	41.4462
70007	P10155	TROVE2	19	K.QIANS#QDGYVWQVTDMNR.L	163.51	118.996	82.6006	140.201	120.874	153.678	154.329	86.9449	73.471	101.854
11991	Q14683	SMC1A	358	R.MEEES#QS#QGRDLTLEENQVK.K	163.574	113.748	94.6555	117.996	135.718	183.999	173.49	94.9681	166.751	187.392
58054	Q8WY36	BBX	844	R.TADGRVS#PAGGTLDDKPK.E	163.594	151.381	110.822	133.191	137.095	188.533	196.759	143.93	302.67	314.707
19830	P46100	ATRX	34	K.LHDFLAHSSEESEETSS#PPR.L	163.63	81.7764	85.215	131.71	179.13	138.121	174.934	104.232	93.2509	83.2605
4512	O75376	NCOR1	821	K.ADS#VDVEVR.V	163.642	125.683	76.6708	141.169	142.622	134.856	159.933	103.736	139.421	134.043
63944;63945	Q15061	WDR43	666;674	K.ELNGDS#DLDPENES#EEE.-	163.644	120.121	65.9657	118.008	103.568	87.709	109.292	55.4833	51.7216	43.7987
33266	Q8NFH5	NUP35	279	K.T#LGTPTQPGS#T#PR.I	163.689	138.066	88.2337	139.109	116.307	129.171	142.254	92.3362	93.6194	106.812
25591	Q8TCG2	PI4K2B	466	R.IVHLSNS#FTQTVNCR.K	163.718	104.585	64.3043	237.396	117.306	124.222	134.068	153.24	92.9885	100.555
67668	Q86WC4	OSTM1	325	K.SSTS#FANIQENSN.-	163.779	116.866	85.224	116.077	103.068	123.78	126.734	82.0407	119.538	146.495
57687	O95789	ZMYM6	397	R.SAVSIGGGNTSAVS#PSSIR.G	163.799	98.9215	90.4048	126.54	119.683	125.943	158.344	95.6191	62.6729	65.9975
18771	Q14671-3	PUM1	806	R.SASSASSLFS#PSSTLFSSSR.L	163.815	98.6495	88.0988	124.97	163.074	152.776	178.269	92.7184	59.6391	64.0318
55164	Q9UBY5	LPAR3	337	R.SDTGSQY#IEDSISQGAVCNK.S	163.817	119.284	89.522	116.933	132.076	144.573	131.735	82.9743	101.486	113.822
61083	Q9Y446	PKP3	123	R.S#AVDLSCSR.R	163.825	99.3982	75.8691	71.0486	136.883	91.1497	138.197	42.4387	157.51	170.448
11213	Q8IVF2	AHNAK2	298	R.DAHDVS#PTST#DTEAQLTVER.Q	163.832	107.642	92.6289	126.265	131.476	144.042	170.696	88.8858	114.055	108.35
45125	Q9NY27	PPP4R2	364	K.DLLHSEGS#ENEGPVSSSSSDCR.E	163.834	132.381	89.5531	147.712	126.057	125.784	157.763	128.954	95.7008	111.377
3550	Q8WXI9	GATAD2B	334	R.VSS#PLPSPSAMTDAANSQAAAK.L	163.856	107.255	95.0738	107.938	174.811	196.722	258.556	136.57	468.238	406.291
39473	Q9H6X2	ANTXR1	563	R.APPPSRPPPRPS#V.-	163.862	126.093	75.41	145.255	114.858	108.408	143.57	68.8559	57.2377	57.5764
2163;2160;2112	Q9UQ35	SRRM2	435;437;440	R.HAS#SS#PES#PKPAPAPGSHR.E	163.875	101.808	52.2094	73.3282	93.0089	97.6497	127.414	58.9028	72.8581	60.2552
21375	Q9ULC8	ZDHHC8	675	R.QGLPS#PPGTPHSPSYAGPK.A	163.892	108.44	95.1006	133.337	155.909	197.728	173.275	154.25	140.899	158.832
52743	Q9ULR3	PPM1H	124	K.RRSS#LPNGEGLQLK.E	163.918	127.624	75.0721	131.219	112.743	151.104	160.129	99.2437	215.018	265.021
39454	Q9H792	PEAK1	1217	K.GLDIESYDS#LERPLRK.E	163.927	67.9676	96.1934	87.3267	169.356	101.371	149.962	57.3151	224.709	147.936
49299	Q9Y285	FARSA	193	K.QETELS#PEM*ISSGSWR.D	163.945	116.242	84.5705	137.325	118.395	130.61	158.605	88.4012	102.424	122.465
7327	Q96T88-2	UHRF1	108	K.ERDSELSDTDS#GCCLGQSESDK.S	163.952	111.949	89.0331	94.4869	144.552	124.979	159.906	58.5376	34.1203	33.6772
45003	Q92692	PVRL2	459	R.YHELPT#LEER.S	163.97	118.097	146.965	138.497	169.566	125.383	147.022	112.744	149.389	120.512
39173	Q9Y6X9	MORC2	698	K.TASRPAPLVQQLSPS#LLPNSK.S	163.986	107.996	87.0235	123.531	116.635	129.045	156.216	95.2147	37.2325	38.4744
27841	Q9UIQ6	LNPEP	91	R.SSGLRNS#ATGYR.Q	163.991	93.6347	66.8372	159.86	68.478	80.0004	102.841	96.6378	92.6916	93.0299
71355	P21731	TBXA2R	331	R.SLS#LQPQLTQR.S	164.029	114.743	65.5031	115.517	113.326	115.724	135.548	71.7484	120.887	152.172
3026	Q09666	AHNAK	99	R.KGDRSPEPGQT#WTR.E	164.056	149.351	77.4193	100.355	106.993	102.256	135.692	61.5681	82.4156	94.411
58457	P11171	EPB41	60	K.ASNGDT#PTHEDLTK.N	164.062	144.525	85.7074	147.031	124.634	182.999	163.627	103.063	69.1097	94.1729
61910	Q9NXX6	NSMCE4A	377	K.TFEISEPVITPS#QR.Q	164.083	105.51	92.6641	119.969	117.713	131.216	137.52	90.4954	53.4396	50.6015
8540	P04083	ANXA1	34	K.GGPGS#AVSPYPTFNPSSDVAALHK.A	164.086	130.964	85.7842	62.7639	195.78	184.328	237.853	65.3594	109.724	175.678
47435	O75943	RAD17	86	K.EYLS#ENEPWVDK.Y	164.102	142.089	96.3091	114.475	115.685	129.055	146.912	79.9152	131.306	184.806
58951;58949	Q9NR09	BIRC6	480;482	K.LEGDSDDLLEDS#DS#EEHSR.S	164.102	96.5506	83.5113	131.137	109.254	110.59	147.438	82.5	107.874	98.593
28693;28694;28689	Q13111	CHAF1A	199;203;206	R.RGDS#QECS#PRS#CPELTSGPR.M	164.115	117.948	78.3553	124.462	138.016	198.102	211.468	127.863	158.902	172.183
20628	O15534	PER1	1262	K.ASS#SQDLAMEEEEEGR.S	164.141	119.517	76.1602	145.339	112.341	129.318	165.356	110.851	111.681	122.801
36288	Q9P246	STIM2	518	R.S#IVPSS#PQPQR.A	164.219	118.172	60.75	93.7705	63.9212	84.7881	94.0217	41.206	89.2825	88.1926
41209	Q9Y2W3	SLC45A1	499	K.YESELTGS#SER.A	164.251	123.438	75.2154	102.552	122.307	152.527	175.356	95.3187	228.961	212.707
48321	Q9UH99	SUN2	136	K.ATEDFLGSSSGYSS#EDDYVGYSDVDQQSSSSR.L	164.261	124.682	94.1652	142.124	123.013	141.299	166.511	98.2966	105.685	130.399
567	Q14676	MDC1	505	K.SS#PGIHLER.S	164.274	100.055	122.633	145.441	181.235	116.258	152.991	102.455	114.379	95.2897
30383	Q96S38	RPS6KC1	427	K.FLNRS#PEES#FDIK.E	164.294	148.114	80.9695	162.009	127.526	120.712	148.837	90.9004	114.251	149.364
49244	Q8N357	SLC35F6	354	R.GRPLAEES#EQER.L	164.299	139.428	93.5322	140.655	126.288	125.461	167.182	96.1515	153.584	151.551
15468	O94979-8	SEC31A	1176	K.LREQTLS#PTITSGLHNIAR.S	164.34	104.834	81.7938	145.773	157.144	148.955	165.327	108.261	142.675	135.766
4145	I3L2J0	CIC	2201	R.GEPPT#PPS#PAPAPAVAPGGSSESSSGR.A	164.341	109.651	83.1275	109.867	137.554	142.645	176.492	80.8851	136.301	124.957
59141;59142	Q56P03	EAPP	55;56	R.ECLTGESES#S#SEDEFEK.E	164.386	135.241	74.938	148.742	115.569	122.764	133.246	82.7245	32.9347	35.3772
69809	Q01826-2	SATB1	38	R.LEQNGS#PLGR.G	164.39	102.115	81.8066	128.71	112.376	124.794	142.785	77.6658	67.3304	59.7177
15567	Q8NC51	SERBP1	243	K.QIS#YNYSDLDQSNVTEETPEGEEHHPVADTENK.E	164.414	121.864	84.4363	136.711	120.882	115.789	128.701	76.814	93.7059	103.553
47488	Q96D46	NMD3	470	R.DSAIPVES#DT#DDEGAPR.I	164.437	127.73	83.2901	170.436	113.725	153.189	143.705	106.681	79.6876	86.1266
17686	P08670	VIM	419	R.ISLPLPNFS#SLNLR.E	164.52	108.628	87.8236	127.171	174.692	125.365	166.348	86.1153	129.728	131.445
4923;4924	Q9C0D5	TANC1	63;67	K.GVSM*S#LPSS#PLLPR.Q	164.528	91.9658	83.889	105.881	183.769	111.671	171.369	65.974	184.675	148.481
24057	Q9BV36	MLPH	266	K.AEGLEEADTGASGCHSHPEEQPTSIS#PSR.H	164.63	93.8329	73.4912	186.285	144.025	124.165	163.207	81.3905	29.9273	29.3282
22140	Q15811	ITSN1	203	K.AQS#FDVASVPPVAEWAVPQSSR.L	164.661	128.898	71.0791	113.67	114.274	140.435	145.758	71.5803	180.296	218.837
70470	Q96FQ6	S100A16	103	K.LIHEQEQQSSS#.-	164.661	124.422	91.5911	148.061	117.392	132.412	162.374	95.2222	104.333	129.924
22630	P55291	CDH15	801	R.EGLS#PGALLPR.H	164.701	134.084	88.2796	133.568	136.405	135.508	149.47	99.318	98.1961	113.897
71198	Q8WUU5	GATAD1	68	R.GGAGSGGAGSGAAGGTGGSGGGGFGAATFAST#SATPPQSNGGGGGK.Q	164.737	103.745	93.7592	120	144.769	151.564	171.178	78.214	60.8532	50.1503
26363	Q5JRA6	MIA3	1706	R.SEFGS#VDGPLPHPR.W	164.748	120.238	86.2414	126.115	139.148	125.056	157.622	88.2637	133.807	150.721
33517	Q9H4L4	SENP3	212	R.LGLLGALM*AEDGVRGS#PPVPSGPPM*EEDGLR.W	164.806	85.5216	82.1383	120.615	162.922	207.723	195.192	90.1959	332.307	295.805
44478	Q8N556-2	AFAP1	342	K.KPSTDEQTS#SAEEDVPTCGYLNVLSNSR.W	164.833	142.021	85.8941	177.252	121.685	151.393	158.581	96.8364	82.0998	89.1899
5921	Q5T5U3	ARHGAP21	440	R.RS#TSHDRVPQSVQIR.Q	164.843	108.642	101.681	113.363	148.273	151.592	195.406	90.3272	107.912	115.082
46941	Q765P7	MTSS1L	612	R.AGS#EECVFYTDETASPLAPDLAK.A	164.913	144.681	89.8812	171.82	123.892	130.411	157.477	96.3785	113.661	134.126
27769	Q05209	PTPN12	606	R.TPLSFTNPLHS#DDS#DS#DER.N	164.915	137.519	75.4648	179.878	120.262	93.3103	121.046	88.6538	77.8907	97.9443
13929	P02545	LMNA	277	K.LDNARQS#AER.N	164.955	132.804	141.893	155.943	142.002	116.333	197.232	76.7115	259.557	213.336
55615;55616	Q8N5F7	NKAP	157;161	K.NPEPDS#DEHT#PVEDEEPK.K	164.977	151.32	91.3349	164.46	132.318	152.92	166.843	150.929	151.48	147.043
42623	Q8IWZ3-6	ANKHD1	803	K.S#LELIQGEPLNK.D	164.992	124.138	88.8994	155.877	106.102	116.836	127.292	84.4539	97.2331	132.852
70387	Q14678	KANK1	325	R.SYS#AGNASQLEQLSR.A	164.996	132.277	65.7917	161.001	94.9149	107.768	136.544	97.3336	63.4921	66.6511
43353	Q9H6A9	PCNXL3	244	K.GS#LSQELSK.S	165.018	102.468	76.679	102.671	113.227	114.738	127.086	61.8168	62.3149	60.2222
61009	Q9BR39	JPH2	469	R.GAGAAGLPQPPRES#PQLHER.E	165.018	119.067	106.488	143.044	136.284	143.698	166.268	105.888	133.791	129.719
70161	Q9NPB6-2	PARD6A	277	R.LTGPPSAGPGPAEPDS#DDDSSDLVIENR.Q	165.136	113.385	90.8651	130.745	124.143	138.257	174.429	99.2107	166.468	161.415
967	Q86V48	LUZP1	957	R.SS#TDFSELEQPR.S	165.138	104.882	77.4487	122.465	117.499	107.22	137.728	82.067	93.4589	107.577
47074	M0QZR4	ARHGEF1	430	R.RAT#PEPGDEGEPGR.S	165.152	115.67	70.4711	142.322	118.604	117.606	143.427	78.2137	64.4751	71.8605
35358	Q9HCH5-13	SYTL2	302	K.IVS#PGLTIHER.I	165.155	117.164	76.9701	143.425	122.209	135.929	139.006	101.434	78.2846	78.5775
42104	Q29RF7	PDS5A	1232	K.EINSDQATQGNIS#SDR.G	165.171	90.6716	77.9946	117.851	128.135	119.626	162.963	83.1037	51.235	55.5367
62469	Q14966	ZNF638	1882	K.GEEAFQMS#EVDEESGLK.D	165.211	95.7045	82.8317	111.245	116.796	130.502	154.845	68.1174	121.792	107.755
43111	E9PDH4	PIKFYVE	477	K.FDDSDT#EQIAEEGDDNLAK.Y	165.214	123.842	84.4628	130.625	106.897	143.108	151.354	81.0633	138.09	136.554
58663	Q9UPS8-3	ANKRD26	489	R.NVGMPVAHM*ES#PER.Y	165.241	139.519	99.874	154.789	126.434	130.076	149.414	97.7728	59.0198	65.4592
7384;7390	Q9UJF2-2	RASAL2	979;982	R.S#TQS#EDFSR.R	165.256	146.639	72.7512	116.169	126.412	70.9565	174.06	38.7075	102.401	80.3502
23701	Q2KHR2	RFX7	891	R.LAQTT#PVDSALGSSR.H	165.28	121.293	92.5833	155.682	120.046	129.248	142.517	86.8831	100.057	119.066
55129	Q9HC52	CBX8	110	R.IPYPGRS#PQDLASTSR.A	165.313	102.21	92.4294	123.812	135.528	158.442	182.747	96.3574	77.6813	74.464
2422	Q96N67-6	DOCK7	910	R.SLSNS#NPDISGTPTS#PDDEVR.S	165.339	117.04	93.7957	218.606	116.506	135.44	156.346	153.903	52.6059	50.1691
23615	O95817	BAG3	269	R.AASPFRSS#VQGASSR.E	165.351	123.066	52.0603	108.818	52.516	81.399	94.2613	73.2331	59.7699	75.9165
20398	Q99501	GAS2L1	292	R.VCTFS#PQR.V	165.389	96.4928	116.261	130.891	166.161	125.875	151.743	104.618	116.675	108.643
62223	Q9UPP1	PHF8	880	K.NSDDAPWS#PK.A	165.483	137.957	90.1205	98.6849	87.9708	113.72	123.87	68.501	39.1992	37.5442
11406;11407	Q5SW79	CEP170	1239;1240	R.RFPTDYAS#T#SEDEFGSNR.N	165.522	113.237	74.9094	153.32	141.303	127.592	163.669	81.1483	113.151	126.769
19032;19031	P13807	GYS1	653;657	R.HSS#PHQS#EDEEDPR.N	165.525	137.835	66.9527	160.173	129.653	105.128	167.46	79.2551	108.557	115.172
61434	P50747	HLCS	79	R.RGS#ASGSEPAGDSDR.G	165.534	142.463	109.648	204.515	93.2276	81.4501	120.125	70.479	172.666	172.222
8573	Q6ZRV2	FAM83H	1003	R.RLS#LGQGDSTEAATEER.G	165.539	95.0543	75.0354	119.63	86.5907	96.4162	107.217	78.1309	95.2779	82.0952
68712	P53804	TTC3	429	K.VDDCDCHPEFS#PPSSQPPK.H	165.552	126.123	86.5546	141.747	128.145	135.033	156.699	94.5126	68.8233	58.7822
25951	Q92797	SYMPK	510	R.LSAQGQAISVVGSLSSMS#PLEEEAPQAK.R	165.572	79.6249	91.0001	189.374	261.48	244.247	245.377	120.436	122.358	155.703
52323	P14923	JUP	665	K.RVS#VELTNSLFK.H	165.605	138.25	92.2649	138.686	156.378	179.018	180.343	117.16	468.657	470.505
70493	Q9NZV1	CRIM1	1035	K.QNHLQADNFYQT#V.-	165.612	85.1494	76.5506	94.1615	116.901	119.318	145.473	57.8099	140.643	115.493
16989;16990;16998	Q14004	CDK13	315;317;325	R.RS#LS#PLGGRDDS#PVSHR.A	165.626	121.862	80.8529	125.107	109.175	133.591	157.282	87.9532	110.221	105.35
12079	Q6AWC2-6	WWC2	269	R.SEPDLRCS#PVNSHLCLSR.Q	165.65	128.055	80.5466	162.159	133.842	155.023	180.125	116.058	101.786	115.528
3010	Q09666	AHNAK	551	R.VDIETPNLEGT#LTGPR.L	165.657	100.192	103.941	88.302	190.888	156.839	155.387	63.7475	153.722	165.919
29792	Q9Y6M7	SLC4A7	44	R.AVY#IGVHVPFSK.E	165.682	130.34	118.261	193.185	147.266	171.134	140.049	147.492	63.3854	91.7253
55063	O95208-2	EPN2	192	K.AGGS#PASYHGSTSPR.V	165.701	123.662	78.6933	269.747	153.002	233.265	238.983	205.788	135.883	152.527
55224;55225	Q86VH2	KIF27	643;646	K.VLHCQFS#DNS#DDEESEGQEK.S	165.715	142.313	78.2976	160.354	123.301	147.091	151.283	107.371	88.0154	108.55
57387	O43741	PRKAB2	39	K.IM*VGS#TDDPSVFSLPDSK.L	165.738	120.865	78.4048	139.641	131.2	144.639	169.284	101.592	200.804	225.356
22068	O75592	MYCBP2	2795	K.TLPANRSS#PSGASSPR.S	165.786	100.672	91.4018	118.327	104.34	154.797	151.286	100.859	65.2292	66.0648
43093;43092	Q96MH2	HEXIM2	51;53	R.MES#HS#EDEDLAGAVGGLGWNSR.S	165.791	120.238	91.2192	144.381	121.647	145.998	162.608	128.264	122.36	162.645
57505	Q99614	TTC1	23	K.VTDT#QEAECAGPPVPDPK.N	165.82	117.973	73.0508	144.592	61.7403	130.546	112.86	170.088	356.007	656.491
38813	Q8TE04	PANK1	215	R.GPVGGSDAAPQRLPLLPELQPQPLLPQHDS#PAK.K	165.856	120.743	89.0319	121.72	136.452	139.559	145.415	65.4462	24.6006	33.7748
22801	Q9C0B5	ZDHHC5	299	K.GS#LEITESQSADAEPPPPPKPDLSR.Y	165.9	89.614	77.8657	154.149	147.889	146.064	174.672	99.1395	117.999	112.734
32437	O75140	DEPDC5	503	K.SASSCDVSSS#PSLPSR.T	165.906	121.72	99.0707	134.848	123.667	126.84	160.649	79.5816	152.437	155.978
64591	Q99996-6	AKAP9	2583	K.FCQDNQTISS#EPER.T	165.908	106.475	77.1562	116.977	108.892	98.1228	138.222	59.8913	52.175	49.3637
6890	P28749	RBL1	640	R.DMQPLS#PISVHER.Y	165.921	101.825	83.8653	121.742	159.145	110.035	139.348	55.1858	15.9211	14.8413
6647	O95671	ASMTL	228	K.HDS#IPAADTFEDLSDVEGGGSEPTQR.D	165.986	117.788	67.9774	164.746	109.98	110.264	137.335	94.5046	111.861	134.522
54911	Q9HCJ3	RAVER2	635	K.CIAYS#PPFGDYAQVSSLR.N	165.997	123.741	89.0944	151.143	129.701	146.551	136.861	102.365	83.3034	85.5109
32147;32141	Q14C86-6	GAPVD1	566;569	K.T#LRFSLCS#DNLEGISEGPSNR.S	166.029	116.798	87.2091	157.41	136.669	137.504	151.784	96.03	133.699	167.9
6182	O95359	TACC2	2321	K.LDNTPAS#PPRS#PAEPNDIPIAK.G	166.031	102.61	116.875	133.163	154.801	168.911	210.23	172.781	124.079	122.802
2153	Q9UQ35	SRRM2	1014	K.AQT#PPGPSLSGSKS#PCPQEK.S	166.057	107.149	93.1548	49.7493	88.7454	119.216	131.294	48.2636	122.463	113.384
50091	Q08495	DMTN	269	K.TRS#LPDR.T	166.059	114.152	139.178	155.584	178.186	108.906	147.705	159.409	118.467	139.967
56869;56868	Q96NE9	FRMD6	522;525	K.LRGQS#TDS#LPQTICR.K	166.06	124.703	88.4036	72.2209	85.2906	114.472	178.417	65.3185	135.369	105.602
18218;18219	P19532	TFE3	548;556	R.AAS#DPLLSSVS#PAVSK.A	166.062	127.093	85.4462	164.427	113.456	104.419	185.172	115.741	137.311	186.021
69504	O60678	PRMT3	25	R.GAVENEEDLPELS#DS#GDEAAWEDEDDADLPHGK.Q	166.062	84.5425	66.8399	114.481	104.872	108.353	150.981	96.7943	80.9768	77.7619
60592	P53814-6	SMTN	357	R.LQDGTPQAALS#PLTPAR.L	166.115	95.9496	98.4901	100.966	193.894	177.807	242.078	75.9332	61.4431	59.7259
48506	Q5W0Q7	USPL1	1028	R.QDHNYCS#PTK.K	166.143	136.456	122.187	181.249	166.491	111.083	187.845	74.9379	49.1737	52.9101
48451	Q8IWB9-2	TEX2	266	K.T#APSS#PLTSPSDTR.S	166.148	148.699	76.9662	139.614	94.2856	102.515	106.912	64.6367	78.8232	85.5663
39628	H0Y4E8	SIK3	773	R.IQPSS#PPPNHPNNHLFR.Q	166.152	137.107	78.3147	159.293	118.018	129.193	153.618	94.4724	102.932	121.186
31615	Q92615	LARP4B	424	R.HAIPS#AER.G	166.17	126.666	83.156	131.475	160.593	138.923	187.521	85.7274	129.532	146.538
46617;46613	O75400	PRPF40A	933;938	K.DSGNWDTS#GSELS#EGELEK.R	166.181	135.221	83.7181	148.575	95.6425	127.613	147.302	103.873	78.7161	105.181
30566	Q9ULH0	KIDINS220	1684	R.TPS#TVT#LNNNSAPANR.A	166.259	107.488	84.4574	99.8411	98.2017	98.691	132.328	66.6595	89.1904	101.636
46107	Q8WUM9	SLC20A1	421	R.RNNSYTSY#TMAICGMPLDSFR.A	166.336	134.757	93.097	129.802	161.023	147.545	165.505	75.8279	65.1104	61.6216
56035	Q2LD37	KIAA1109	2727	K.SS#ETFGPAGVR.S	166.348	112.975	85.2821	107.268	104.259	124.48	168.265	80.2859	179.064	170.404
26157	O75379	VAMP4	17	K.RHLNDDDVTGS#VK.S	166.404	127.691	75.0565	93.6479	122.199	136.738	150.867	69.092	112.27	139.228
48302	P13804	ETFA	172	R.GTS#FDAAATSGGSASSEK.A	166.456	96.7286	88.1517	133.238	132.158	121.056	136.674	80.5629	107.1	88.3625
46665;46670	Q92766-2	RREB1	1167;1174	R.ANS#GGVDLDS#SGEFASIEK.M	166.509	140.608	74.3317	176.247	107.837	142.365	130.996	103.808	109.593	138.371
53733	Q1ED39	KNOP1	42	R.YSVLNNDDYFADVS#PLR.A	166.542	102.434	95.9799	107.07	139.591	148.645	192.969	74.8464	173.212	148.084
59199	Q96BT3	CENPT	397	R.AAS#PESASSTPESLQAR.R	166.59	104.386	87.3944	128.664	136.391	130.33	175.671	93.7635	178.637	146.663
45662	Q76I76	SSH2	25	R.SPTPSTTSSPCASEADS#GEEECR.S	166.592	119.646	89.5851	161.835	133.337	143.112	167.543	113.622	124.259	151.595
25360	O14980	XPO1	450	K.DTDS#INLYK.N	166.64	168.495	71.839	153.921	96.9567	153.363	155.69	102.716	102.539	110.806
67114	O60281	ZNF292	833	K.HLDDHST#PPEK.V	166.646	128.414	94.4619	143.263	137.15	173.485	160.31	106.808	97.7748	100.351
15913	P50851	LRBA	2065	R.SQALGNQNSENEILLEGDDDTLSS#VDEK.D	166.646	109.123	85.9608	127.758	128.285	132.585	167.613	78.911	155.312	119.546
43802	Q14978-2	NOLC1	708	R.GGSISVQVNSIKFDS#E.-	166.669	86.925	83.4322	122.029	155.292	195.286	178.029	80.2396	76.6327	61.7148
64963	Q2TAK8	MUM1	235	K.ASLCLNGSSLS#EDDTER.D	166.693	91.6067	89.6961	126.096	131.858	141.048	155.285	114.812	116.297	111.885
49898	Q9UQ49	NEU3	310	K.DAPTIQQSS#PGSSLR.L	166.729	104.717	78.6639	137.689	95.359	109.482	146.549	97.7413	59.956	60.3359
34965	P21333	FLNA	2180	K.IPEISIQDMTAQVTS#PSGK.T	166.747	105.067	110.322	137.674	148.087	126.979	161.401	102.972	84.7085	90.0496
60684;60683;60689	Q03111	MLLT1	411;414;420	R.SMVEDLQS#EES#DEDDSS#SGEEAAGK.T	166.793	135.203	69.785	129.51	124.559	98.6594	123.975	56.7841	74.935	52.3928
46945	Q765P7	MTSS1L	274	R.KSS#M*CSAPSSSSSAK.G	166.861	156.218	78.1391	145.65	69.7369	101.763	113.291	68.1381	118.265	165.327
25767	Q6P0Q8	MAST2	1660	K.S#LIEGPDR.A	166.878	100.7	97.202	70.1856	173.268	120.341	165.271	49.4829	170.1	151.978
39174	Q9Y6X9	MORC2	835	K.FDYVPTDT#TPRDR.W	166.884	98.862	90.4561	116.519	145.092	191.601	183.128	105.217	56.0553	53.755
14385	Q7Z309-3	FAM122B	50	R.TRRNS#TTIMSR.H	166.908	134.396	75.7665	135.968	108.164	132.965	153.017	102.73	112.026	156.818
62230;62225	Q9UPP1	PHF8	826;834	R.TES#EEEEENAS#LDEQDSLGACFK.D	166.936	66.4062	87.037	105.284	120.004	114.634	143.841	57.1547	137.815	79.1879
19826	P46100	ATRX	594	K.LTPVS#LSNS#PIK.G	166.955	122.978	102.145	150.423	123.439	179.887	181.858	120.148	108.476	109.653
65957	Q8WUY9	DEPDC1B	160	K.RHS#IAIGEVPACR.L	166.958	94.1087	95.2479	99.7861	104.194	102.094	126.714	53.3898	54.8752	61.0061
11162	Q96T58	SPEN	325	R.SVQSAAVPAPTSQLLSS#LEK.D	166.965	132.281	94.0795	157.782	128.708	189.282	199.636	130.261	75.814	73.5428
16678	Q52LW3	ARHGAP29	1019	K.IRPVS#LPVDR.L	167.047	99.2651	109.865	97.4059	176.616	97.6263	145.174	62.0686	214.359	185.061
60275	Q14203	DCTN1	1180	K.S#PSAQLMEQVAQLK.S	167.054	127.939	86.6801	146.636	126.123	130.657	147.38	97.2635	82.2474	91.9194
42145	P49761	CLK3	215	R.RDS#DTYRCEER.S	167.058	104.796	62.6951	107.208	81.2255	110.211	107.94	76.5805	85.8887	95.612
3555	Q9UPN3	MACF1	7330	R.RGS#DAS#DFDLLETQSACSDTSESSAAGGQGNSR.R	167.06	106.443	86.3572	144.381	120.861	147.908	138.876	82.6701	87.9379	79.0332
6168	P21796	VDAC1	46	K.SENGLEFTSSGS#ANTETTK.V	167.067	111.571	81.6452	130.297	126.88	139.777	147.651	88.5817	106.863	94.139
49930	O43765	SGTA	303	R.SRT#PSASNDDQQE.-	167.085	125.25	154.471	142.657	114.812	91.2007	284.045	61.156	245.467	266.495
3689;3690	P23497-4	SP100	409;410	K.RVIGQDHDFSES#S#EEEAPAEASSGALR.S	167.102	111.336	91.0722	144.9	115.752	150.09	172.409	149.082	147.405	163.636
23611;23610	O95817	BAG3	289;291	R.SSTPLHS#PS#PIR.V	167.12	93.4473	76.5684	120.321	101.75	109.248	151.307	153.956	63.8041	49.1497
71463	Q8IZH2	XRN1	1645	K.EAQSSQATPVQTSQPDSSNIVKVS#PR.E	167.147	120.56	86.089	84.9399	125.206	142.085	175.824	63.1141	35.8815	36.5324
50615	Q8N2Y8	RUSC2	506	R.SLQRS#PPVR.L	167.161	110.586	85.503	145.188	138.831	126.183	143.5	94.1081	58.1644	63.5043
43267;43268	Q92900	UPF1	1100;1107	K.S#QIDVALS#QDSTYQGER.A	167.186	83.5975	88.1235	90.0101	153.385	107.7	122.482	23.4943	81.0652	56.2746
6275	O95602	POLR1A	240	R.TAGQKDS#EPLGIEEAQIGK.R	167.221	123.534	89.7241	102.042	106.84	132.063	134.676	79.0856	108.926	108.077
50388	Q14681	KCTD2	33	R.GPPS#PRPAGPTPR.G	167.227	130.86	91.5931	135.745	117.549	118.577	160.745	101.083	110.806	128.424
553	Q14676	MDC1	1466	K.TPETVVPTAPELQPSTSTDQPVT#PEPTSQATR.G	167.241	116.238	87.6019	124.018	124.961	152.674	191.633	104.204	80.4841	82.0478
61854	P30307	CDC25C	214	R.SGLYRS#PSMPENLNRPR.L	167.246	109.086	103.673	138.989	143.853	171.874	188.423	112.004	55.9496	54.2835
53599;53598	O95684	FGFR1OP	156;160	K.GPTTGEGALDLSDVHS#PPKS#PEGK.T	167.25	84.4203	107.872	98.4786	106.757	72.1192	135.866	56.5826	84.1472	63.1314
71375	P31431	SDC4	197	K.APTNEFY#A.-	167.259	125.546	79.9065	189.971	91.7738	147.452	167.777	102.221	85.5467	140.326
67289	Q5U4P2	ASPHD1	129	R.GGPVGCSEAGGPS#PGGPGDPGEGPR.T	167.27	104.675	78.3175	131.571	111.846	123.601	156.307	81.466	24.929	21.5913
11391	Q5SW79	CEP170	503	K.GT#YT#IELENPNSEEVEAR.K	167.275	101.109	94.2265	159.362	150.352	111.221	167.134	72.8131	102.313	102.467
54442	O15381	NVL	191	K.DSFFLDLS#CEK.S	167.287	123.421	91.7766	160.684	139.153	156.284	201.614	125.579	35.6961	29.0367
70207	Q9UHK0	NUFIP1	405	K.TEADVLAENQVLDSSAPKSPS#QDVK.A	167.296	155.375	109.82	54.4154	153.73	182.591	204.148	49.6783	74.0149	78.9415
8502	O95365	ZBTB7A	567	R.LNVAGAGGGGDS#GGGPGAATDGNFTAGLA.-	167.409	94.659	88.217	119.525	125.836	138.392	153.853	75.4845	76.3263	76.9093
46855	P49796	RGS3	916	K.RS#SM*IETGQGAEGGLSLR.V	167.46	102.715	79.9162	153.657	120.967	135.416	131.806	98.3975	99.5173	92.3906
27695	P38159	RBMX	291	R.DSYESYGNS#R.S	167.47	97.4687	69.5325	83.8033	91.2564	88.4514	105.528	54.7878	62.0425	57.5036
61718	O60303	KIAA0556	233	R.HDRPPS#SGDWTQK.D	167.483	127.316	80.8151	116.713	101.939	95.4099	141.617	61.0254	138.252	159.479
64079	Q9H2U1	DHX36	161	R.NRS#YIDRDSEYLLQENEPDGTLDQK.L	167.49	137.538	57.8384	114.189	86.1464	121.684	112.276	57.5223	45.4756	50.2928
22459;22458;22455	P85037	FOXK1	436;441;445	R.SGGLQT#PECLS#REGS#PIPHDPEFGSK.L	167.499	102.515	85.6544	101.46	147.095	158.386	202.455	73.2717	156.955	169.418
38569;38570	Q6IQ22	RAB12	21;25	R.AGGGGGLGAGS#PALS#GGQGR.R	167.506	117.662	93.6971	111.38	144.772	122.113	162.832	73.1669	112.187	109.706
67569	Q9C0H9-5	SRCIN1	1003	K.S#PPPPPPRR.S	167.512	117.811	93.6518	147.39	132.026	149.981	166.839	104.718	152.6	156.928
30127	Q96CP6	GRAMD1A	584	R.AGIHTS#GSLSSR.F	167.525	99.7572	96.6632	149.484	155.984	141.154	168.494	98.444	128.524	109.631
38988	Q9NR48	ASH1L	557	K.SPFSAVGESNLPS#PSPTVSVNPLTR.S	167.559	94.8819	96.4815	98.4343	107.342	127.285	171.52	73.6708	156.505	166.961
8153	O60333-4	KIF1B	1057	R.SGLS#LEELR.I	167.598	107.835	84.0778	141.046	129.014	147.438	155.632	95.4605	111.331	122.735
18729	Q9NRF8	CTPS2	574	R.YSDASDDS#FSEPR.I	167.653	108.643	87.3867	127.887	117.828	108.301	156.619	76.3125	60.2329	65.2776
29072	Q8IWX8	CHERP	857	K.MGWSGS#GGLGAK.E	167.669	122.704	80.228	106.786	109.779	97.7549	148.215	78.2697	87.987	98.7964
9683	P06748	NPM1	48	R.TVS#LGAGAK.D	167.677	82.5848	121.014	121.039	171.23	93.3991	145.147	133.524	97.3462	69.7046
55955	Q8NFP9	NBEA	1014	R.EIEDLSQSQSPES#ETDYPVSTDTR.D	167.703	124.37	95.2515	145.53	142.658	151.47	173.997	114.092	118.343	131.676
38395	Q9Y2K5	R3HDM2	855	K.SAS#TDLGTADVVLGR.V	167.761	137.748	82.731	149.118	133.136	128.946	161.876	99.6656	133.297	151.314
26256	Q5T1R4	HIVEP3	542	R.SHS#MPSAACTISTPHHPFR.G	167.768	99.0939	76.798	84.7734	79.8466	78.5625	114.587	56.4859	97.7349	74.338
56916	Q9P2K3-2	RCOR3	434	K.SASTTSYS#PC.-	167.804	112.798	163.749	168.5	171.449	114.658	171.737	114.032	97.2651	101.272
66590	Q9BQI6	ANKRD32	159	K.SS#PSGITHVIASNAR.I	167.808	90.1029	78.3698	125.513	107.351	128.817	154.708	93.361	58.5077	63.0814
43777;43775	Q9P260-2	KIAA1468	180;186	R.AGS#ISTLDS#LDFAR.Y	167.83	134.672	73.2026	168.476	122.344	119.117	148.277	80.5829	112.423	118.488
18191	Q6PKG0	LARP1	631	K.NTFTAWS#DEES#DYEIDDR.D	167.849	105.454	94.1001	133.233	132.25	105.039	149.836	84.7542	92.1788	96.2497
43896	Q3B820-3	FAM161A	396	R.AQEHLQNSS#PLPCR.S	167.855	99.1627	78.147	97.6743	148.299	143.336	162.499	71.857	114.186	122.927
32772	Q3T8J9-3	GON4L	1425	R.LS#SPPGKPEDSSSVDGQSVGTPVGPETGGEK.N	167.857	136.179	86.1675	147.256	125.093	133.229	149.592	94.6705	73.072	74.8079
3953	Q5JTV8	TOR1AIP1	47	R.LAPQNGGSSDAPAYRT#PPSR.Q	167.882	123.742	77.7066	122.536	126.906	139.175	188.228	98.0362	49.4844	49.9602
22603	Q9UL54-2	TAOK2	1002	R.GGALLLLRNS#PQPLRR.A	167.909	120.202	94.8	134.702	176.848	207.364	206.957	106.462	154.284	142.894
31971	P16144	ITGB4	1483	R.VLS#TSSTLTR.D	167.938	129.858	82.6899	102.45	102.321	81.5448	119.556	48.3833	72.7259	71.3731
51360	Q12834	CDC20	134	K.ILRLS#GKPQNAPEGYQNR.L	167.947	110.492	96.6469	97.8365	129.585	129.826	151.676	71.2975	25.1477	27.8582
68004	P62857	RPS28	23	R.TGS#QGQCTQVR.V	167.954	131.568	97.4048	134.53	110.731	80.8909	113.923	59.0496	81.2506	85.176
6091	O60307	MAST3	146	R.SSENVLDEEGGRS#PR.L	168.008	118.894	77.6813	122.371	120.872	129.319	167.051	89.3913	155.99	160.52
70303	Q9Y675	SNURF	32	R.TAS#LSNQECQLYPR.R	168.014	149.772	65.2055	132.87	66.0152	92.6466	100.806	71.0439	97.2722	123.184
7854	Q66K14	TBC1D9B	1138	K.APQESQVVVEGGSGEGQGS#PSQLLSDDETK.D	168.016	128.933	99.7164	146.293	140.529	144.039	167.324	99.0966	121.617	122.286
14386	O15446-2	CD3EAP	311	K.GTEGMEPEEGVTVES#QPQVK.V	168.021	115.724	87.4511	231.799	106.583	136.012	129.474	162.327	177.729	242.031
61762	Q8N6H7	ARFGAP2	432	K.AIS#SDMFFGR.E	168.032	179.327	75.4985	171.851	124.027	176.034	148.201	105.503	101.107	199.505
8539	P04083	ANXA1	21	K.QAWFIENEEQEY#VQTVK.S	168.077	85.3185	103.719	101.761	194.764	163.041	136.582	77.4149	102.011	190.314
31622	Q92615	LARP4B	568	R.TLS#ADASVNTLPVVVSR.E	168.098	137.377	79.4155	197.01	129.874	129.344	155.618	111.128	87.9078	90.7028
60274	Q14203	DCTN1	105	R.QSQIQVFEDGADTTS#PETPDSSASK.V	168.111	132.285	89.5897	155.815	143.52	157.548	168.77	105.791	60.4219	72.1589
68392	O00231-2	PSMD11	14	R.AQS#LLSTDR.E	168.121	125.178	63.5882	205.453	73.3478	78.5616	107.911	110.764	87.9368	112.009
29079	Q9P206-2	KIAA1522	1030	R.KPS#VGVPPPASPSYPR.A	168.129	138.134	78.4269	137.084	66.5922	108.109	104.256	101.39	118.604	163.654
2152;2136	Q9UQ35	SRRM2	854;857	R.QGS#ITS#PQANEQSVTPQRR.S	168.131	112.301	82.5505	169.686	87.8981	127.197	141.871	165.305	127.435	107.707
66512	Q8TC44	POC1B	398	K.GEEACGYFLNPSLMS#PECLPTTTK.K	168.179	123.173	90.8808	140.722	131.921	165.544	168.99	104.42	140.507	135.282
52031	Q9BUL5	PHF23	74	R.GESAADS#DGWDSAPSDLR.T	168.2	128.78	67.7485	135.589	106.261	89.0584	116.265	66.0252	59.8184	62.0406
8572	Q6ZRV2	FAM83H	523	R.HGS#DPAFAPGPR.G	168.203	127.924	94.4313	140.15	129.074	138.532	149.109	88.2401	130.815	116.836
34207	P34932	HSPA4	828	K.NAEQNGPVDGQGDNPGPQAAEQGTDTAVPS#DSDK.K	168.21	160.302	98.2107	144.941	144.398	147.468	180.956	97.928	95.1259	102.515
69178	P62854	RPS26	96	R.KDRT#PPPR.F	168.213	195.432	127.785	135.522	116.367	94.4269	176.974	73.2121	167.861	149.865
30386	Q96S38	RPS6KC1	583	K.FFPNDDPEAVSS#PR.T	168.213	114.187	74.8317	117.151	117.782	108.079	162.126	58.3217	57.4682	61.6289
8775	Q9UBC2-2	EPS15L1	434	R.ETSS#LQELEAQK.Q	168.298	133.186	78.7353	139.197	101.981	96.2565	149.148	118.432	130.53	121.27
31572	Q96DN6	MBD6	975	R.QDITLEPS#PTAR.A	168.359	150.742	79.0588	140.676	120.186	171.188	136.856	140.237	88.3253	88.0644
2773	Q6P0N0	MIS18BP1	256	K.ES#IVATTK.S	168.42	103.911	87.803	128.708	123.448	113.289	117.86	79.7378	29.7545	34.034
11412	Q5SW79	CEP170	1273	R.LQSAGS#AMPTSSSFK.H	168.513	113.446	73.2442	103.17	83.8924	81.6972	96.2127	41.3829	68.7756	87.2836
60139	Q13444-9	ADAM15	766	R.GQPS#PHPQGSHCLPTPR.A	168.522	126.48	87.4998	128.732	144.887	136.864	160.391	81.2014	71.8906	62.8419
45062	Q9BXF6	RAB11FIP5	393	R.S#NSSSEAVLGQEELSAQAK.V	168.554	82.6505	91.7106	92.0497	119.408	78.7464	128.213	51.1269	84.3908	49.5349
24594	Q13573	SNW1	83	K.KMS#NALAIQVDSEGK.I	168.562	158.841	83.8491	255.814	95.7283	130.896	111.445	163.891	101.181	123.389
7308	H7C0J3	CHD3	258	R.AQHPQPAGQQGHGAS#PHTGLPAGSLR.Y	168.563	106.692	88.7906	91.5998	137.746	162.744	176.856	70.4271	71.4458	58.7909
14482	Q9NSI6	BRWD1	1793	K.AESIS#EEADS#EPGR.S	168.601	97.2137	82.8094	75.1087	150.635	145.424	192.562	59.2209	183.285	164.932
35934	Q5JTH9	RRP12	1212	K.EAEEEELEIPPQY#QAGGSGIHRPVAK.K	168.616	105.919	86.0575	99.924	100.895	100.96	126.238	67.0205	54.0563	52.4061
64444	Q9H8W4	PLEKHF2	239	K.SPLNDMS#DDDDDDDSS#D.-	168.617	105.951	79.0016	126.59	123.972	148.461	179.755	103.336	131.048	133.088
56609	Q99592-2	ZBTB18	342	R.ELDREDKAS#DDEMMTPESER.V	168.622	137.434	103.375	116.504	108.96	125.166	124.322	87.3187	92.4925	88.4681
15607;15605	Q8IVT2	MISP	394;397	R.ALS#SDS#ILSPAPDAR.A	168.628	109.922	101	101.985	159.311	155.634	164.612	84.0708	218.581	248.232
8823	Q9HCM4	EPB41L5	499	R.LPGLGEPEVEY#ETLK.D	168.656	174.816	109.303	207.77	91.9395	168.278	151.835	123.337	68.7532	145.971
47441	O43900	PRICKLE3	475	R.VS#FRDPLVSEGGPR.R	168.657	123.96	81.042	115.964	103.608	105.931	133.139	82.2412	91.3955	113.286
22638	Q6P1L5	FAM117B	404	R.SIDTQTPGGADRGS#NNS#S#R.S	168.658	119.121	77.4065	159.107	137.61	155.824	186.145	139.957	135.973	154.169
42698	Q8NI77	KIF18A	695	K.SPPSQSVQLNDS#LSK.E	168.677	118.813	90.5064	93.9922	158.423	131.568	196.66	57.317	27.6695	24.5564
25366	Q8IY92	SLX4	467	K.KKPPVS#PPLLLVQDSETTGR.Q	168.702	138.366	106.832	145.017	139.246	185.001	186.437	141.813	137.008	150.177
60805	Q9HBH9	MKNK2	440	R.CLQLSPPS#QSK.L	168.717	165.565	93.9097	109.676	132.793	157.86	198.628	116.183	263.715	330.877
30740;30737	O75179	ANKRD17	1635;1639	K.S#DNHS#PAVVTTTVSSK.K	168.744	132.689	82.2975	175.073	111.55	129.938	153.553	99.3233	42.3577	45.612
37982	Q9Y618	NCOR2	1349	R.AIPPERHS#PHHLK.E	168.786	139.763	106.617	136.967	172.652	185.52	217.921	111.525	167.447	176.199
35395;35393;35394	P16989	YBX3	201;203;204	R.NYAGEEEEEGS#GS#S#EGFDPPATDR.Q	168.796	119.105	67.8296	160.267	137.281	145.617	162.199	79.7449	108.057	85.3323
5549	P78559-2	MAP1A	2085	K.GPSPPLNGNILSCS#PDRR.S	168.862	122.376	88.0415	170.767	135.686	146.733	159.852	131.394	162.82	159.048
66591	Q9NX24	NHP2	19	K.ADPDGPEAQAEACS#GER.T	168.876	149.588	90.3428	147.368	133.651	138.931	181.276	102.198	105.093	103.529
7329	Q96T88-2	UHRF1	722	K.DRPASGS#PFQLFLSK.V	168.89	111.742	92.1783	143.91	154.064	150.297	168.902	102.498	75.5039	73.1057
59254	Q9Y2M0	FAN1	180	K.DEEFAGSS#PQSSK.S	168.932	83.8322	89.8545	85.2233	128.91	79.1032	149.271	47.4365	62.0723	35.8676
13794	Q96H12	MSANTD3	274	K.EWPVSSFNRPFPNS#P.-	168.934	129.255	86.0683	150.57	109.887	160.817	174.011	93.8809	119.419	145.06
20964;20970	P16070	CD44	706;717	K.S#QEMVHLVNKES#SETPDQFMTADETR.N	168.954	321.873	86.3659	168.563	99.7662	98.4232	134.68	60.1134	68.176	70.4271
17509	Q9ULL5-3	PRR12	917	K.DPAGAYRSPS#PQGTK.A	168.956	149.457	97.5415	146.64	146.378	320.524	195.222	161.363	178.324	233.282
25661	Q96ST8	CEP89	120	R.RSSLPSFET#LDYGDEEDIETQLSSSGK.E	168.984	126.048	87.4834	171.306	145.557	154.162	176.156	114.3	106.622	112.714
1205	O43149	ZZEF1	1523	K.LPSSSGLPAADVSPATAEEPLSPSTPT#RRPPFTR.G	168.995	119.882	85.9538	137.262	134.389	117.699	159.457	80.2348	38.4044	37.3995
31078	Q7L9B9	EEPD1	21	R.SIPRDPSDLSHS#R.K	169.016	120.201	84.3933	128.451	102.664	104.655	134.88	79.6953	90.2145	92.4404
62461	Q6NZI2	PTRF	365	R.GS#SPDVHALLEITEESDAVLVDK.S	169.038	100.519	79.4999	166.418	159.243	194.308	153.828	124.511	73.2851	94.8864
4916	Q9C0D5	TANC1	347	R.LPWHNT#AGGR.A	169.061	111.966	97.0832	101.006	127.14	127.106	151.017	81.7757	120.928	129.604
21183	Q9BUU2	METTL22	132	R.AAS#DSNPAGPLR.D	169.067	177.753	78.4273	220.943	126.793	135.079	148.143	107.333	113.413	161.395
36456	P62913	RPL11	47	K.VLEQLTGQT#PVFSK.A	169.085	113.183	95.8605	150.305	132.433	156.768	186.459	123.219	101.92	111.77
55056	Q9P2M7	CGN	252	K.QPAQSQNLS#PLSGFSR.S	169.087	108.364	74.9916	156.027	121.291	131.782	159.393	91.0828	83.625	103.136
55776	O60381-3	HBP1	135	R.SS#PVHIIATSK.S	169.109	135.009	102.277	116.187	152.61	183.434	280.759	140.525	599.722	694.232
5966	P35568	IRS1	323	R.TESITATSPASMVGGKPGS#FR.V	169.118	156.896	77.0535	110.56	83.864	83.1664	117.022	61.4193	87.0818	105.407
53606	Q13118	KLF10	206	K.NIPCAAVS#PNR.S	169.126	134.389	100.559	141.417	143.627	114.214	135.079	73.5917	83.0217	72.6543
20080	Q5SNT2	TMEM201	529	R.RPLIS#PAR.L	169.127	128.496	106.048	147.531	157.337	161.32	172.263	91.6306	33.5645	31.4951
37876	Q9NRY4	ARHGAP35	975	R.AGS#PLCNSNLQDS#EEDIEPSYSLFR.E	169.148	125.318	88.2374	154.109	119.51	132.844	165.207	98.7248	124.68	131.547
60631	Q969Z0	TBRG4	553	R.DFVAPHLAQPTGSQS#PPPGSK.R	169.148	126.349	93.7195	130.699	129.392	126.956	174.675	98.4839	98.9397	91.0003
54054	P09874	PARP1	75	R.HPDVEVDGFS#ELR.W	169.166	115.65	99.1232	126.147	129.907	117.187	147.782	71.9899	132.953	130.155
61610	Q9UDY2-7	TJP2	275	R.GRS#IDQDYER.A	169.199	116.607	84.4448	142.013	140.931	147.903	189.244	109.349	382.658	445.363
16682;16684	Q52LW3	ARHGAP29	176;179	K.SFENVS#VES#VDSSSEK.G	169.244	97.2422	84.284	123.637	104.078	86.3522	112.463	68.8326	68.178	69.2437
51091	P16333	NCK1	96	K.RKPSVPDSASPADDS#FVDPGER.L	169.254	99.8334	114.153	117.204	178.722	129.814	175.372	70.055	36.5906	29.0851
16244	P55196-5	MLLT4	1706	R.DYEPPS#PSPAPGAPPPPPQR.N	169.26	95.6865	88.3846	96.6051	125.546	117.319	167.604	50.8495	74.2414	55.3565
3820;3818;3819	Q9Y6X4	FAM169A	615;618;619	K.NQSEEQS#EAS#S#EQLDQFTQSAEK.A	169.27	147.895	68.5234	138.373	121.845	122.856	149.399	79.7563	163.952	142.262
41050	Q13613	MTMR1	49	R.QPSVETLDS#PTGSHVEWCK.Q	169.274	148.815	94.0458	173.931	127.022	190.042	168.57	108.414	60.0344	78.8388
39998	Q5VUB5	FAM171A1	427	K.LSYSTSQEFSS#REELLSCK.E	169.276	119.715	87.4992	134.422	131.706	204.804	220.111	118.892	234.668	257.798
43145	G3XAH0	2018-09-05	17	R.LVEQLLS#PR.T	169.289	108.206	102.412	125.579	129.736	124.641	175.426	111.577	119.644	126.62
50655	O95562	SFT2D2	13	K.VLSGQDT#EDR.S	169.295	162.884	116.915	156.963	152.294	140.061	203.393	110.331	127.88	149.663
67624	P40938	RFC3	76	R.IEHQTITT#PSK.K	169.297	106.64	82.5858	123.508	131.677	125.982	172.988	82.7247	75.0912	72.4318
48342	Q86XL3	ANKLE2	47	R.SGT#PVPPPSAAAAPASGEMTMDALLAR.L	169.331	117.371	84.8679	114.343	121.513	124.145	138.137	80.2914	45.2533	34.1392
41062	Q9NXD2	MTMR10	770	K.IWLST#ETLANED.-	169.341	99.8207	90.4779	115.187	114.891	152.008	189.979	71.9561	150.871	157.368
34247;34246	Q4G0J3-3	LARP7	306;307	K.RSS#S#EDAESLAPR.S	169.362	114.171	83.3902	134.829	110.931	125.521	130.444	94.8745	91.5158	78.892
26758	P51991	HNRNPA3	370	R.SSGSPYGGGYGSGGGS#GGYGSR.R	169.364	138.598	97.8037	128.123	142.914	152.152	186.434	98.9151	132.891	124.443
41210	Q8N4C6-7	NIN	1550	K.LGTLNGS#QEEMWQK.T	169.388	149.742	86.9192	144.868	97.9467	133.163	154.527	82.4788	115.52	145.541
57357	Q15545	TAF7	213	R.QGHDS#LEHDELR.E	169.395	95.8501	71.917	147.022	115.34	93.6974	127.873	125.574	61.7707	59.584
42921	Q92794	KAT6A	787	R.WTPVIVSNSVVS#EEEEEEAEEGENEEPQCQER.E	169.404	114.945	80.0824	125.74	115.438	187.415	167.832	94.5685	96.1167	125.369
24119	P29374	ARID4A	1109	K.NGTGQSS#DSEDLPVLDNSSK.C	169.408	139.309	107.441	130.56	128.372	162.544	177.119	116.531	138.403	132.746
31798	Q99698	LYST	2124	K.LTGS#LGCSIDR.L	169.419	99.2481	92.3493	118.585	118.543	116.235	150.5	87.7273	137.937	125.718
47024	Q9NZJ5	EIF2AK3	719	K.EHIEIIAPS#PQRS#R.S	169.45	121.915	86.8943	130.46	109.496	131.888	142.325	84.0619	70.6143	84.488
29028	Q9UHB7	AFF4	549	K.S#PAQSDSTTQR.R	169.471	145.407	124.017	122.39	129.458	125.014	180.913	87.5072	200.963	188.231
47561	Q9NR12	PDLIM7	217	R.TEAPAPASSTPQEPWPGPTAPS#PTSRPPWAVDPAFAER.Y	169.477	130.796	76.3945	126.236	107.254	131.64	135.651	73.2921	37.9025	53.6843
16042	Q8NC44	FAM134A	385	R.QALDS#EEEEEDVAAK.E	169.48	133.21	86.2026	142.371	119.339	117.526	139.221	91.6771	88.7944	104.768
17182	Q9BTE3	MCMBP	160	R.VSPSTSYT#PSR.H	169.484	72.5469	89.1539	74.8934	146.65	71.359	155.091	41.2677	34.2652	25.1055
4304;4302	Q9BXB4	OSBPL11	174;181	R.SFS#LASSSNS#PISQR.R	169.495	120.954	64.476	94.8386	76.9476	84.5584	105.939	47.342	132.246	135.645
11623	P49792	RANBP2	730	K.IIDDSDSNLS#VVK.K	169.526	86.4681	92.1193	101.854	139.199	111.649	160.25	68.2597	88.7469	60.5229
61163	Q8NEF9	SRFBP1	215	K.DSVVS#LESQK.T	169.546	116.365	86.9316	112.956	119.191	137.896	149.606	88.3096	48.7339	53.4359
40290	P40222	TXLNA	35	K.SSPGQPEAGPEGAQERPS#QAAPAVEAEGPGSSQAPR.K	169.593	120.2	75.7213	151.831	126.796	124.656	152.582	90.7466	51.7943	57.465
70717;70719;70718	Q8IYW5	RNF168	411;414;415	K.VS#PES#S#PDQEETEINFTQK.L	169.602	135.481	79.1919	162.853	131.278	139.735	147.497	78.1886	58.7675	51.9635
8936	P52948	NUP98	1043	K.TRS#LVGGLLQSK.F	169.627	142.724	94.4316	135.263	125.559	141.713	184.988	75.0679	107.79	127.183
54978	P42695	NCAPD3	531	R.SEPSGEINIDSS#GETVGSGER.C	169.652	103.089	83.3185	127.895	138.326	142.814	146.118	78.3511	27.0537	22.7303
18269	Q9UKV3	ACIN1	522	K.DLEPES#DRSAQPLPLK.I	169.699	448.501	111.224	192.191	210.765	260.157	227.144	95.1783	123.089	186.943
4307	Q15003	NCAPH	81	R.VFDLQFSTDS#PR.L	169.702	119.35	90.677	146.7	158.307	171.754	218.394	101.716	44.764	45.5069
12470	P29692-2	EEF1D	403	R.FYEQMNGPVAGAS#R.Q	169.716	126.242	96.7428	154.039	125.661	123.56	164.764	88.2167	102.055	122.382
38430	Q9UNZ2-5	NSFL1C	147	K.SPGETS#KPRPFAGGGYR.L	169.727	163.653	96.1059	52.3596	134.653	164.16	220.389	43.3581	40.9441	50.8366
49045;49046	Q96IT1	ZNF496	23;30	K.MRS#PPGENPS#PQGELPSPESSR.R	169.786	110.187	93.4539	136.012	127.669	130.981	181.914	90.8695	70.7436	72.378
55721	Q08211	DHX9	125	K.AENNS#EVGASGYGVPGPTWDR.G	169.811	121.15	80.5767	86.701	132.913	126.168	174.459	59.8796	109.664	103.889
37732	E9PEB9	DST	7605	R.STSVSS#QAAQAASPQVPATTTPK.G	169.821	124.578	90.1019	130.453	194.92	97.4316	196.233	65.9772	156.148	162.992
51376	Q5THJ4	VPS13D	791	K.T#PPFSGVEFSEEQLQAHLMSTK.M	169.823	91.1229	83.2403	182.212	133.739	135.433	152.723	107.771	110.117	123.658
14943	Q9BY89	KIAA1671	1312	R.YPGGS#PIPADPR.K	169.847	115.305	100.889	118.237	161.466	139.464	190.642	82.7496	48.6798	53.512
8779	Q9UBC2-2	EPS15L1	714	K.LDPFESSDPFSSS#SVSSK.G	169.862	125.389	91.2287	139.028	135.279	162.433	168.548	126.943	93.7858	109.397
2032	Q9UQ35	SRRM2	875	R.S#CFES#S#PDPELK.S	169.881	112.003	84.7986	115.052	111.981	145.762	153.173	111.629	98.0255	97.5898
56039	Q2LD37	KIAA1109	3636	R.ASS#RVGETEELPEIR.V	169.886	130.922	98.4105	110.159	110.001	129.764	139.815	65.4649	250.441	273.754
46032	O95674	CDS2	51	R.AESAPLPVSADDT#PEVLNR.A	169.903	116.54	88.3226	123.863	113.134	146.062	175.668	109.939	105.658	95.5418
52665	Q659A1	NARG2	326	K.VIYINS#PLPQK.K	169.909	117.079	95.3688	139.335	132.275	150.302	168.7	91.8818	78.4229	79.3003
39335;39336	Q9H5H4	ZNF768	90;97	R.S#PGLVPPS#PEFAPR.S	169.91	150.649	87.171	164.13	143.979	127.303	173.687	99.3227	132.924	125.046
7839;7840	Q96QE3	ATAD5	354;356	K.QFEMENS#LS#DPENEQTVQK.R	169.932	100.633	89.5108	121.245	97.7109	122.934	142.035	89.0634	22.0105	14.6668
70404	Q9UBU6	FAM8A1	229	R.VGSAAPSRS#PSETGR.Q	169.959	120.776	83.651	143.39	117.121	150.63	160.073	101.627	61.7039	62.1997
32056	Q15398	DLGAP5	15	K.DIS#TEMIR.T	169.963	111.098	90.5271	160.228	147.317	127.239	153.817	110.913	47.565	50.9665
22758;22759	Q96TA1	FAM129B	665;681	R.GLLAQGLRPES#PPPAGPLLNGAPAGES#PQPK.A	169.996	157.108	84.91	173.244	118.983	126.678	148.73	86.0553	23.0382	26.4189
44404	Q9NUA8	ZBTB40	214	R.NAETPAETPTTAEACS#PSPAVQTFSEAK.K	170.003	131.383	86.5894	137.834	103.347	120.878	158.59	86.5537	126.226	138.386
39544;39545	Q05519	SRSF11	207;209	K.LNHVAAGLVS#PS#LK.S	170.03	119.061	103.623	105.486	126.166	148.537	158.191	97.8612	118.581	115.697
57279	Q9UKV0-7	HDAC9	454	R.TQS#APLPQSTLAQLVIQQQHQQFLEK.Q	170.051	155.252	92.1268	115.485	128.177	91.2153	132.064	52.7909	110.153	128.857
29302	Q8WWI1	LMO7	960	K.RTPNNVVSTPAPS#PDASQLASSLSSQK.E	170.057	111.645	94.2491	142.11	128.444	159.867	169.765	115.219	111.77	93.3651
57962	Q8NFZ0-2	FBXO18	178	K.RSWS#S#EEESNQATGTSR.W	170.083	117.916	61.076	132.105	68.5572	94.0555	89.2042	65.7136	64.7801	104.124
26428	P53621-2	COPA	173	K.NLS#PGAVESDVR.G	170.085	121.682	95.8534	126.124	121.052	130.522	155.739	104.735	79.9811	94.0336
49704	Q9NUP7	TRMT13	397	K.RQDNQNDDS#EEHDDGGYR.I	170.114	121.086	70.7352	142.034	114.658	117.49	151.762	91.2917	104.742	108.304
52333	Q86X27	RALGPS2	361	K.SAT#FPNAGPR.H	170.134	119.632	88.5116	120.5	124.637	126.714	172.962	72.475	207.913	218.245
55242	Q9Y5A6	ZSCAN21	157	K.ES#PSSM*QPQPLETSHK.Y	170.164	131.83	86.633	133.725	164.815	175.444	185.773	120.919	170.11	182.286
40345	P50219	MNX1	79	R.LRAESPS#PPR.L	170.19	146.454	113.124	213.495	137.198	149.544	178.264	149.136	90.7646	93.8058
58428	Q99547	MPHOSPH6	110	K.AEEVEDETVELDVS#DEEM*AR.R	170.239	100.251	92.0668	140.21	149.687	180.564	193.804	102.791	79.4193	70.3056
423	P33240	CSTF2	115	K.SLGTGAPVIESPY#GETISPEDAPESISK.A	170.256	132.441	103.395	135.588	143.964	176.624	213.874	113.884	145.678	164.803
27972	P98174	FGD1	116	K.SLS#LDPGQSLEPHPEGPQR.L	170.298	107.002	88.8856	107.394	162.222	136.017	191.075	63.971	140.23	154.359
61687	Q8WYQ5	DGCR8	153	R.AECGLLLS#PVSGDVHACPFGGSVGDGVGIGGESADK.K	170.321	159.074	86.8973	199.751	153.206	160.038	161.066	115.985	77.4033	77.9338
47266	Q9BQS8	FYCO1	1343	K.S#GELMIK.V	170.325	161.423	99.7225	152.856	138.356	171.345	208.823	137.832	307.538	321.472
25112	O94915	FRYL	1972	R.INHSSS#LAR.T	170.333	97.9182	88.4245	110.403	151.457	143.696	179.124	75.3097	131.556	124.799
46999	O15164	TRIM24	798	R.SDAPDSTGDQPGLHQDNSS#NGK.S	170.356	130.731	89.2442	137.824	123.775	143.296	181.525	107.909	122.194	135.441
30019	Q9H2P0	ADNP	955	K.LM*HNAS#DS#EVDQDDVVEWK.D	170.403	107.239	78.3229	111.655	105.474	142.402	150.317	94.3055	106.432	121.502
31359;31360	J3KNL6	SEC16A	1356;1359	R.S#LHS#AHSLASR.R	170.453	159.137	68.4939	425.339	112.989	200.199	192.346	350.713	76.4416	120.819
4778	Q12789	GTF3C1	746	K.EGPS#GSGDSQLSASSR.S	170.471	100.516	78.5697	133.827	105.18	105.922	139.175	84.3019	21.3974	15.0557
23025	Q8IWA0	WDR75	664	K.SQS#LLTFSTK.S	170.489	124.113	101.289	145.722	137.978	161.076	169.792	98.6335	107.614	101.894
13627	Q6R327-3	RICTOR	1376	K.ANSFESRLT#PSR.I	170.49	118.324	90.9558	120.912	155.726	151.796	177.153	81.7139	117.805	134.925
26728	Q13523	PRPF4B	437	K.DAS#PINRWS#PTR.R	170.561	113.014	72.7719	158.132	92.1746	156.698	140.63	157.587	97.1059	125.694
70327	P56645-2	PER3	28	K.DEALGEESGERWS#PEFHLQR.K	170.595	130.473	95.4101	142.955	134.523	140.125	155.642	91.005	143.691	171.908
59796	P40121	CAPG	337	R.MQYAPNTQVEILPQGHES#PIFK.Q	170.634	126.216	95.1173	172.976	133.031	157.159	172.076	125.095	136.495	158.082
43196	Q14694-2	USP10	75	R.S#SVELPPYSGTVLCGTQAVDK.L	170.654	126.112	89.8808	152.528	109.995	107.923	124.354	88.1197	104.701	102.428
35243	Q4KMQ1	TPRN	274	K.VESGDPSLHPPPSPGTPSATPAS#PPASATPSQR.Q	170.659	103.148	79.269	161.112	141.331	156.042	173.743	96.5349	64.3945	71.4979
38285	Q8TDR0-2	TRAF3IP1	359	K.NSVEGDSTS#DAEGDAGPAGQDK.S	170.67	138.946	94.4745	147.2	143.769	162.376	165.918	124.061	137.911	159.429
69968	Q15165	PON2	36	R.EVES#VDLPHCHLIK.G	170.684	128.871	87.6177	131.785	113.629	126.31	149.096	89.3384	155.377	210.627
20065	Q8TDY2	RB1CC1	667	R.MESTAGITTTTS#PR.T	170.698	105.257	150.323	165.681	200.809	148.386	196.782	145.246	93.146	91.5959
1222	P37275-2	ZEB1	687	K.M*TNS#PVLPVGSTTNGSR.S	170.701	116.933	89.3016	148.215	119.066	119.131	145.001	106.721	96.8723	98.4857
24440	Q13153-2	PAK1	174	K.AVSETPAVPPVS#EDEDDDDDDATPPPVIAPRPEHTK.S	170.751	127.639	88.1203	165.919	125.968	138.049	164.366	122.808	121.741	172.22
66060	Q14011	CIRBP	151	R.SQSGGY#SDRSSGGSYR.D	170.804	106.614	78.3043	121.968	143.967	160.73	173.928	80.3133	85.5592	114.894
34364	Q96Q42	ALS2	1335	R.RQHRDS#PEILSR.S	170.809	120.456	82.4668	130.097	134.423	152.458	159.536	105.479	127.745	148.834
64236	Q8N5D0	WDTC1	353	R.GHVS#PQVELPPYLER.V	170.852	98.6262	82.5416	120.943	140.978	160.69	181.233	104.846	185.631	172.739
51633;51632	Q96JP5	ZFP91	82;83	R.RRS#S#PSARPPDVPGQQPQAAK.S	170.854	143.36	74.2224	261.536	74.8207	103.118	100.407	170.603	76.9177	92.673
2632	P46013	MKI67	2783	K.QTPAPAASVTGS#R.R	170.883	123.481	91.0959	122.035	144.046	151.82	177.211	99.4916	98.7526	105.467
37689;37681	Q8IWI9-3	MGA	1416;1422	K.SGSET#PDGPLS#PGK.M	170.941	128.286	88.0941	157.012	118.457	184.397	170.666	142.874	122.123	128.476
768	P42166	TMPO	310	K.SSSSSSQPEHSAM*LVSTAAS#PSLIK.E	170.961	133.372	97.8159	303.729	144.18	162.257	186.021	216.671	188.53	278.439
18840	Q96ST2	IWS1	315	K.GPAS#DS#ETEDASR.H	171.038	126.809	128.849	154.518	152.203	87.726	179.046	74.9779	150.348	121.62
31186	Q5T011	SZT2	1651	R.S#PGQPSSLR.S	171.044	102.179	78.2337	115.983	105.553	94.9684	145.851	84.9354	93.1513	74.8565
63212	P20810-6	CAST	218	K.SLT#PAVPVESKPDKPSGK.S	171.092	156.902	115.736	110.497	139.796	186.12	205.042	86.1447	90.9442	109.475
35755	Q9UK61	FAM208A	636	K.LQQFSPLS#DYEGQEEEM*NGTK.M	171.099	126.127	97.5035	125.86	125.987	144.569	175.079	77.1501	147.174	146.362
20145;20141	Q8WXE0	CASKIN2	927;939	R.TLSEPAGPSEPPGPPAPAGPAS#DTEEEEPGPEGT#PPSR.G	171.099	124.235	100.796	160.033	162.869	184.4	222.577	163.46	94.6476	99.6512
14951	Q9BY89	KIAA1671	1675	R.FSESESRS#PLEDETDNTWMFK.D	171.109	140.999	95.6468	133.461	125.918	142.233	153.06	98.5174	59.6289	58.762
32828	O15355	PPM1G	218	K.AYTGFSSNS#ER.G	171.161	121.674	88.2851	98.289	118.474	76.5642	166.567	54.8714	61.9489	57.7725
65895	P25786-2	PSMA1	60	K.RAQS#ELAAHQK.K	171.165	116.946	78.9505	145.971	123.976	125.608	152.266	96.7808	119.641	122.221
972	Q86V48	LUZP1	805	K.VTSSITIYPSDSSS#PR.A	171.174	105.488	104.836	116.927	175.275	162.646	203.073	86.8668	38.3592	34.6699
40357;40358	Q8WXG6	MADD	818;820	R.LAS#DS#DAESDSR.A	171.192	159.077	75.5758	171.532	119.567	80.9307	147.785	66.7889	146.335	126.688
22121	O14686-3	KMT2D	2729	K.ETAAAAAGAVGPPGSWGAEPSS#PAFEQLSR.G	171.219	151.063	37.9923	147.752	59.8691	61.4926	71.6563	28.3941	74.7743	80.5359
67849	Q9BUK6	MSTO1	495	R.VAPPYPHLFSSCSPPGM*VLDGS#PK.G	171.243	112.495	77.0661	165.054	146.907	133.517	172.573	104.953	84.7787	92.7407
7382	Q9UJF2-2	RASAL2	899	R.ETQSTPQS#APQVR.R	171.271	102.858	84.1261	106.382	209.801	105.405	205.008	66.3759	147.343	157.173
61232	Q8NC56	LEMD2	138	R.ASVRGS#SEEDEDAR.T	171.307	142.25	111.523	281.276	254.432	221.84	339.171	242.128	190.042	178.331
31115	Q9UD57	NKX1-2	145	R.SPDAPAGALASGEPCEDGGGGPVRS#PPGS#PGSPRPR.R	171.319	122.52	84.19	137.828	126.814	121.217	155.449	84.9439	109.874	100.697
55849	Q6ZU65	UBN2	250	R.QAS#DT#EEDDITDNQK.H	171.339	115.478	106.511	130.577	126.225	133.332	165.064	107.196	175.66	154.329
32965;32971	Q9UHD8	2018-09-09	30;42	R.S#FEVEEVETPNST#PPRR.V	171.354	110.907	89.558	119.078	129.053	146.216	152.194	64.8917	47.1703	50.6401
48447;48451	Q8IWB9-2	TEX2	262;266	K.T#APSS#PLTSPSDTR.S	171.412	121.344	60.5134	114.519	108.832	75.1062	113.434	45.1897	75.4499	79.5527
9938	Q03164-3	KMT2A	926	K.VVGEDVATSSS#AK.K	171.434	115.444	90.3527	105.897	138.262	158.938	173.886	112.265	49.9623	56.4291
25995	O60341	KDM1A	131	R.EMDESLANLS#EDEYYSEEER.N	171.438	112.638	92.8911	153.65	135.634	181.747	170.399	101.701	144.054	123.301
43289	Q6ZW31	SYDE1	648	R.GGPESPPS#NR.Y	171.472	94.6669	117.26	130.063	155.626	70.1335	185.621	46.6262	96.3433	68.1022
43426	Q96QT6	PHF12	662	K.TVQSQIGPPLTDSRPLGS#PPNATR.V	171.473	104.569	91.5627	127.281	114.099	161.804	174.277	97.5584	131.946	103.705
33828	Q6F5E8	RLTPR	1270	R.THSVS#ADPSCRPGPGSQGPESATWK.T	171.505	161.193	78.468	113.221	85.9396	70.5124	120.745	59.3283	114.134	161.207
56802	Q9NVI7	ATAD3A	269	K.AAEHRQT#VLESIR.T	171.515	105.189	88.3806	127.051	133.564	153.547	180.486	110.316	281.191	310.61
56350	Q9BQ89	FAM110A	252	R.S#SVTVEER.A	171.523	137.616	86.1444	143.419	124.272	81.0001	140.199	67.8499	39.8907	39.0523
26484;26485	Q8NDT2	RBM15B	265;267	K.QRS#LS#PVAAPPLREPR.A	171.526	113.825	90.1109	111.811	128.353	167.584	159.959	104.933	139.08	144.104
5506	Q9NW07	ZNF358	487	R.S#TPS#PTPVESSDPK.A	171.58	211.952	86.8387	208.42	146.503	244.281	169.406	178.924	198.281	336.159
20826	Q9H6Z4	RANBP3	533	K.M*PAPEPGAAPS#NEEDDS#DDDDVLAPSGATAAGAGDEGDGQTTGST.-	171.595	122.9	89.1455	171.85	156.132	151.409	176.616	110.773	114.135	118.309
23699	Q2KHR2	RFX7	1081	R.NLS#GSTLYPVSNIPR.S	171.616	125.747	82.9109	115.711	126.477	148.756	180.901	91.8404	101.48	97.2165
64317;64311	O95049-2	TJP3	124;131	K.ASPS#SPGRQDS#DEDDGPQRVEEVDQGR.G	171.638	102.635	97.5355	81.9046	125.74	126.749	176.084	75.9538	175.174	140.895
43407	Q9UGP4	LIMD1	277	R.VSPGLPS#PNLENGAPAVGPVQPR.T	171.646	138.343	82.7518	161.677	115.662	119.977	137.256	92.0602	56.5202	75.4148
14835	Q5T200	ZC3H13	1232	K.RVLHSGS#R.D	171.647	133.904	115.057	113.8	147.448	121.833	176.135	49.096	191.188	150.966
3012;3000	Q09666	AHNAK	5836;5841	K.GHY#EVTGS#DDETGK.L	171.717	99.0321	85.3713	195.285	171.165	138.105	158.302	198.079	166.015	128.154
71099	Q9H223	EHD4	459	K.DKPVYDELFYTLS#PINGK.I	171.725	116.084	94.3163	157.425	124.218	140.071	183.486	112.851	37.0112	29.3013
35245	Q4KMQ1	TPRN	364	K.GDLGPASPS#QELGSQPVPGGDGAPALGK.S	171.812	116.064	90.0615	133.976	109.083	120.713	142.336	83.5699	36.3622	34.9638
5115	Q6UB98	ANKRD12	1311	R.RCS#MPSVICEHTK.Q	171.849	133.954	88.9996	113.211	78.541	128.384	119.891	82.0846	110.894	113.673
30547	Q13151	HNRNPA0	88	R.EDS#ARPGAHAK.V	171.867	130.306	109.444	195.112	114.842	160.754	188.087	124.07	398.848	407.573
25200	P49790	NUP153	203	K.NTS#LPPLWSPEAER.S	171.876	121.005	84.6073	103.229	105.802	155.605	156.507	75.7369	75.2443	91.6325
63581	P55884-2	EIF3B	125	R.AQAVS#EDAGGNEGR.A	171.881	127.385	86.6309	150.588	122.051	105.711	164.097	70.2894	60.9495	74.1375
55136	Q01850	CDR2	418	K.DLTGVNAQSEPVASGWELASVNPEPVSSPTT#PPEYK.A	171.884	114.912	97.6704	131.04	101.066	109.912	150.476	68.1066	44.8062	60.0389
34610	Q8IZD2	KMT2E	623	K.DTQIVS#DAEVIQEQAK.E	171.901	111.762	91.6752	104.22	126.448	146.045	167.559	66.0722	110.183	100.308
20833	Q9H6Z4	RANBP3	353	R.ENAAAES#GSESSSQEATPEK.E	171.945	139.998	89.7573	143.08	127.837	125.349	166.844	86.4626	175.897	200.465
45660	Q76I76	SSH2	784	K.KNS#IHELLLER.A	171.962	166.363	95.618	261.533	122.504	140.181	143.27	185.145	166.824	209.279
51985	O14492	SH2B2	157	R.RAS#PEPDAAAAPR.T	171.968	104.23	73.4355	119.428	126.998	123.144	154.148	80.1138	65.6887	78.958
23299	Q9Y4H2	IRS2	391	R.TASEGDGGAAAGAAAAGARPVSVAGSPLS#PGPVR.A	171.985	113.055	105.002	137.262	188.198	271.844	242.975	125.195	128.388	152.554
37997	Q9Y618	NCOR2	2464	R.VWEDRPSS#AGSTPFPYNPLIMR.L	171.997	108.455	129.627	94.3021	214.764	335.791	383.63	214.836	228.777	293.338
7372	Q9C0C9	UBE2O	407	R.IMSCSPDTQCS#R.D	172.005	126.428	82.7446	115.272	126.724	103.793	162.263	70.6787	89.5281	85.5002
44613	Q8N4C8	MINK1	701	R.SNS#AWQIYLQR.R	172.057	122.798	84.2202	102.276	80.1859	107.117	109.687	60.8011	105.776	126.035
25863	P62736	ACTA2	54	K.DS#YVGDEAQSK.R	172.09	164.467	81.9667	186.275	117.269	134.222	169.999	124.85	177.37	229.181
30641	P46087-4	NOP2	636	K.FSNSIPQSQTGNSETAT#PTNVDLPQVIPK.S	172.093	130.314	100.547	114.816	129.071	184.999	199.841	104.83	57.5869	59.6238
5530	P78559-2	MAP1A	1776	R.WLAES#PVGLPPEEEDK.L	172.105	160.947	88.0377	162.453	116.046	143.532	144.551	115.242	133.732	255.885
16691	Q52LW3	ARHGAP29	1144	R.RSS#DSYPLAPVR.A	172.151	167.42	60.3708	136.711	52.8526	81.2861	81.8308	58.8417	91.1838	131.544
33953	Q8WUF5	PPP1R13L	526	K.RRGS#MEQAPAVALPPTHK.K	172.163	123.089	75.9538	166.641	83.3647	121.467	129.616	98.6824	96.4592	130.702
14935	Q9BY89	KIAA1671	1488	K.ERPLQQVS#PVASVPWR.S	172.165	116.687	92.038	130.057	126.54	139.096	154.515	100.769	33.0527	34.0045
8568	Q8WWQ0	PHIP	1480	K.SESSTSAFST#PTR.S	172.187	96.3237	101.972	70.6167	143.686	144.641	183.281	47.7658	35.8045	31.8542
32148	Q14C86-6	GAPVD1	762	R.EVSSRPST#PGLSVVSGISATSEDIPNK.I	172.204	145.139	79.323	311.656	130.195	164.655	173.669	174.146	116.898	142.81
3929	Q16659	MAPK6	684	K.QLESIGIPQFHS#PVGSPLK.S	172.217	126.831	84.829	145.14	123.178	129.454	149.087	90.454	81.1548	94.843
27065;27064	Q5TAP6	UTP14C	28;36	K.NYPLS#ENEDEGDS#DGERK.H	172.219	141.449	92.623	140.925	147.856	151.379	164.229	100.258	73.0847	69.2541
11621	P49792	RANBP2	1644	K.QNQTTSAVST#PASSETSK.A	172.225	117.592	102.943	122.876	175.039	191.044	212.811	79.2909	49.155	52.6302
4918	Q9C0D5	TANC1	207	K.S#PCETISSPSSTLESK.D	172.234	132.968	88.4855	147.353	107.857	132.201	157.017	108.663	85.4765	90.8598
61006	Q13367	AP3B2	272	K.AFYGS#EEDEAK.G	172.256	124.796	85.0777	132.533	120.456	125.673	167.217	89.0321	170.154	144.5
12820;12819	Q96L73	NSD1	938;948	R.LMTAQNLVSY#RSPGRGDCST#NSPVGVSK.V	172.258	94.5355	107.7	91.035	135.662	169.011	214.831	75.0707	61.5013	49.9263
67896	P15336	ATF2	71	R.NDSVIVADQTPT#PTR.F	172.293	119.523	97.8152	96.9124	154.539	126.849	188.663	75.4292	238.662	194.841
23833;23834	Q9Y2V2	CARHSP1	30;32	R.ERS#PS#PLRGNVVPSPLPTR.R	172.358	118.925	84.3707	178.343	109.168	122.726	155.163	136.373	124.553	142.953
4428	Q76L83	ASXL2	224	K.QSDGQTGS#PQNSNSSFSSSVK.V	172.453	117.977	88.8668	120.458	139.648	148.017	175.583	91.8276	130.823	139.653
32146	Q14C86-6	GAPVD1	742	R.LQELESCS#GLGSTSDDTDVR.E	172.455	114.819	85.226	116.077	136.76	119.711	160.258	82.9356	104.161	98.8532
42700	Q8NI77	KIF18A	706	K.ELQPIVYT#PEDCRK.A	172.462	98.967	99.0586	126.044	161.33	169.593	186.1	96.1365	48.2152	53.0423
29577	Q9BQK8-2	LPIN3	225	K.S#DSELEVR.T	172.475	123.261	86.0278	144.497	119.179	134.661	171.389	103.073	181.226	185.292
43965	P60866-2	RPS20	76	K.T#WDRFQMR.I	172.476	124.338	87.2808	154.633	113.369	167.482	153.693	115.769	100.683	113.687
15872	Q5JSZ5	PRRC2B	1666	K.S#SQGDSGVDLSAESR.E	172.496	44.1192	63.2544	83.252	102.492	122.762	61.2259	30.1744	165.492	30.0651
70388	Q14678	KANK1	881	K.SAS#TEELRNPDFQK.T	172.539	143.71	88.5924	134.905	145.859	138.581	160.103	78.8849	84.2964	87.1107
45159	Q9ULM3	YEATS2	465	K.IVSGS#PISTPSPSPLPR.T	172.591	103.677	96.9275	129.81	121.976	169.692	176.773	104.75	145.444	127.267
30494	Q9BQG0-2	MYBBP1A	1207	K.SEDGTPAEDGTPAATGGSQPPS#MGRK.K	172.615	112.652	104.454	118.471	126.33	161.257	193.704	103.426	28.733	25.0196
4455	Q9UPS6	SETD1B	1240	R.EPPEEPGLSQEGAMLLS#PEPPAK.E	172.638	131.429	90.491	141.02	121.598	142.097	156.312	112.07	130.533	128.674
391;394	Q14814	MEF2D	98;106	K.GFNGCDS#PEPDGEDS#LEQSPLLEDK.Y	172.658	123.93	99.9022	119.806	133.375	131.39	166.044	93.3039	113.287	109.257
19412	P30305-4	CDC25B	75	R.LTHLS#LSR.R	172.67	98.0013	102.167	113.865	194.764	100.051	150.55	56.9926	47.8346	43.7247
15446	Q5T1M5	FKBP15	956	R.RPS#QEQSASASSGQPQAPLNR.E	172.682	125.401	96.9463	158.618	134.238	158.975	161.862	106.547	120.802	124.69
9046	P20700	LMNB1	375	K.LALDMEIS#AYRK.L	172.7	106.997	96.5939	201.534	202.436	263.538	187.946	146.942	170.073	185.935
37260	P78527	PRKDC	1790	R.RGS#CVTQVGLLESVYEM*FR.K	172.701	99.8962	87.5278	120.625	132.556	136.614	143.743	74.3425	118.747	120.387
28532;28533	O94913	PCF11	489;494	K.SRS#PIIHS#PK.R	172.732	285.786	82.6137	290.74	145.652	371.306	184.033	249.801	116.757	260.955
26412	Q9Y4B5-4	SOGA2	975	R.DASLHGLSQYNS#L.-	172.748	102.314	76.6552	169.504	140.703	110.666	162.521	82.5022	86.6329	93.2503
65958	Q8WUY9	DEPDC1B	436	R.QIS#PEEFEYQR.S	172.798	110.749	81.8075	137.131	124.529	133.917	159.572	91.0803	45.7809	41.0734
64212	Q7L576	CYFIP1	1234	K.SGDGEGT#PVEHVR.C	172.823	120.985	80.1922	142.345	124.681	147.132	165.809	108.807	113.255	130.779
20143	Q8WXE0	CASKIN2	711	R.SRGSGHS#QEQPAPQPSGGDPSPPQER.N	172.838	119.909	74.6159	128.514	142.631	128.583	173.361	85.6733	120.946	109.851
59236	O75116	ROCK2	1374	K.IQQNQS#IR.R	172.857	116.293	78.6832	96.352	103.919	41.7738	124.853	24.4946	90.3073	65.6355
4589	P06396	GSN	386	K.QTQVSVLPEGGET#PLFK.Q	172.871	140.173	97.4336	152.889	149.835	158.527	163.631	111.811	106.002	126.857
65493;65492	Q9Y4D2	DAGLA	729;732	K.SQS#EMS#LEGFSEGR.L	172.873	108.126	82.4929	115.12	109.12	138.594	144.726	84.3145	124.652	132.954
70891	Q96A35	MRPL24	24	R.YGMS#PPGSVADK.R	172.895	125.008	86.6337	136.525	115.727	131.875	160.63	104.845	94.6132	86.9534
39901;39894	O95696-2	BRD1	1183;1186	R.VHGEPTS#DLS#DID.-	172.913	110.975	78.172	113.379	108.718	132.765	169.607	73.5462	116.044	97.8072
19834;19835	P46100	ATRX	1011;1016	K.M*EQQYES#SSDGT#EK.L	172.914	112.862	89.7487	140.178	159.818	141.475	181.688	89.0988	169.598	132.96
69933	O60306	AQR	416	R.RIS#QIQQLNQMPLYPTEK.I	172.919	137.128	84.8762	144.545	114.86	158.266	185.423	90.4469	71.4972	81.055
65211	Q8N5S9-2	CAMKK1	496	R.KRS#FGNPFEPQAR.R	172.949	129.47	91.7845	303.469	129.11	148.462	181.757	213.276	92.8596	95.6451
27138;27139;27140	Q9UPN7	PPP6R1	529;530;531	K.NMVDLVNTHHLHS#S#S#DDEDDR.L	172.959	122.261	106.809	133.5	119.667	108.788	170.039	86.7268	71.0774	55.4617
70898	Q3BBV0	NBPF1	906	K.GPEVLQDS#LDR.C	172.96	111.352	76.8032	130.671	125.086	120.136	146.351	79.0896	36.8295	33.7346
53584	Q6ZNB6	NFXL1	331	K.CENPCHAGS#CQPCPR.V	173.041	117.946	99.4388	133.895	115.062	139.315	145.862	104.271	133.044	139.364
61577	Q4V328	GRIPAP1	665	R.TQTGDSS#SISSFSYR.E	173.063	115.82	87.3074	114.741	145.433	113.816	178.546	71.9159	120.472	126.986
26998	P54259	ATN1	79	R.SEEIS#ES#ESEETNAPK.K	173.074	140.169	91.2587	141.87	125.846	138.604	151.723	110.837	149.673	155.515
69916	Q15836	VAMP3	63	R.ADALQAGASQFETS#AAK.L	173.08	121.195	92.7363	131.04	105.226	111.797	159.682	94.9693	107.461	121.674
38714	Q9P2B4	CTTNBP2NL	481	K.FQSQADQDQQASGLQS#PPSR.D	173.106	115.787	98.1288	151.072	137.415	128.817	173.546	101.292	112.912	103.998
25660	Q96ST8	CEP89	173	R.NQVPLLHEVNS#EDDENISHQDGFPGSPPAPQR.T	173.12	146.493	79.2025	152.683	103.524	121.231	153.988	95.2539	107.701	119.139
26045	O43491	EPB41L2	58	K.GSQPPPAAES#QSS#LRR.Q	173.17	114.399	83.71	99.0602	111.756	143.581	171.562	73.7334	100.915	91.1568
15223	Q8NDI1	EHBP1	428	K.DLSTS#PKPSPIPS#PVLGR.K	173.235	137.97	88.1741	219.82	117.819	143.154	132.831	142.773	92.4903	118.006
6009	Q9Y6J0	CABIN1	2045	K.MAPTSS#PAEPHCWPAEAALGTGAEPTCSQEGK.L	173.285	131.827	95.031	92.4995	132.147	157.869	225.491	99.4031	138.899	141.487
55530	P12694	BCKDHA	347	R.S#VDEVNYWDK.Q	173.306	125.216	79.595	92.8958	93.3882	90.2126	160.679	63.2084	178.112	169.59
30622;30620	Q96MG7	NDNL2	60;64	R.GPGGSQGS#QGPS#PQGAR.R	173.309	142.531	116.804	151.146	170.072	112.514	243.026	80.3221	131.225	107.276
8758	Q9UPU5	USP24	1305	R.SS#IRVEEIIPAAR.V	173.319	111.449	134.022	138.177	181.91	127.916	166.178	142.324	157.14	150.761
29537	Q9Y485	DMXL1	1258	K.QEPVITDSYSGS#TPSITSLIK.Q	173.375	113.024	96.7617	139.363	127.745	140.84	153.858	94.6902	143.645	123.967
58593	Q8TEV9	SMCR8	421	K.SS#VESVLIK.M	173.378	128.604	95.0753	185.64	133.564	167.608	157.714	134.296	89.9153	106.713
41175	Q9NVP2	ASF1B	198	K.GLGLPGCIPGLLPENS#M*DCI.-	173.379	102.63	89.584	125.303	141.588	143.511	150.491	76.1718	51.6571	62.0589
1075	P25054	APC	780	K.ALEAELDAQHLSETFDNIDNLS#PK.A	173.393	94.3888	69.3656	195.432	174.378	198.405	171.92	111.347	94.276	139.41
47148	Q6PJW8	CNST	294	R.KCST#QLLVSEDPK.E	173.396	156.783	92.4268	214.005	59.8008	84.226	88.9354	79.8654	133.614	170.131
69018	P62333	PSMC6	244	R.RFS#EGTSADR.E	173.434	144.509	73.7078	208.277	103.11	100.561	150.642	130.845	111.756	133.319
27347	Q6W2J9	BCOR	1148	K.RKVSGDSSHTETT#AEEVPEDPLLK.A	173.447	131.102	75.9851	167.474	145.913	229.174	203.311	150.735	77.4454	103.482
25094	Q9Y2X3	NOP58	351	K.YGLIYHASLVGQTS#PK.H	173.47	108.692	79.3302	186.857	157.019	227.482	200.663	139.647	89.3065	96.3582
6633	B4E2Q6	RPRD2	904	R.GNEPGSDRSPS#PK.H	173.506	168.168	123.541	146.211	163.284	125.459	222.797	77.1105	265.516	275.664
57460	Q9BX40	LSM14B	165	K.SPMVEQAVQTGS#ADNLNAK.K	173.509	131.446	105.155	125.139	147.662	143.363	190.678	81.1789	104.144	119.625
34428	Q5SXM2	SNAPC4	68	R.WGEAS#NDEDDPK.D	173.535	154.784	88.9245	122.151	109.942	128.651	131.509	81.746	56.6738	78.1739
35958	P49815	TSC2	1132	R.SMS#GGHGLR.V	173.542	141.969	80.1268	139.917	80.3901	81.848	187.681	64.7279	103.322	98.1013
11290	O15085-2	ARHGEF11	1335	R.TRNS#GIWESPELDR.N	173.55	114.358	99.5927	123.609	157.676	143.887	167.96	107.279	117.844	108.606
51294	Q0JRZ9	FCHO2	496	K.LSGINEIPRPFSPPVTSNTS#PPPAAPLAR.A	173.58	115.796	104.079	177.589	146.967	173.912	190.2	148.174	123.658	114.703
32040	Q8WUB8	PHF10	56	R.S#CETSSQDLGFSYYPAENLIEYK.W	173.586	131.817	89.2785	180.563	117.686	120.09	172.429	117.804	101.512	104.681
5737	P31153	MAT2A	114	K.TCNVLVALEQQS#PDIAQGVHLDR.N	173.606	136.331	101.238	193.442	133.132	123.516	171.583	112.024	85.12	97.3066
49711	Q8IVH2	FOXP4	448	K.FCS#PISSELAQNHEFYK.N	173.618	116.384	105.143	140.995	154.113	134.702	204.7	89.3698	46.5424	44.7641
47467	Q5JTC6	AMER1	242	K.VSPT#PEPS#PPATEK.M	173.64	125.629	96.8049	123.882	143.411	125.023	147.751	89.9188	116.669	115.998
39068	Q86UU1	PHLDB1	682	R.LWESMERS#DEENLK.E	173.659	143.262	88.0726	179.077	111.015	171.329	189.909	130.853	96.9469	127.731
25178	Q6IBW4-4	NCAPH2	467	R.EAADLDAVPMSLS#YEELVR.R	173.694	135.045	87.9601	145.655	114.994	144.75	171.748	173.834	38.4242	45.523
62938	Q8WVR3	C7orf43	495	K.SS#PSSPAVR.D	173.74	139.719	116.713	162.25	137.94	135.828	170.034	89.5488	190.913	202.205
33663	P43243	MATR3	157	R.TEEGPTLS#YGR.D	173.806	139.129	92.8419	140.473	139.757	133.658	178.773	105.608	105.907	121.957
57786	Q6ZNJ1	NBEAL2	2739	R.RIS#QVSSGETEYNPTEAR.-	173.83	96.7429	73.0054	99.2761	90.0581	92.1693	116.899	48.3813	118.215	113.932
33660	P43243	MATR3	126	R.DLDELS#RYPEDK.I	173.83	142.118	77.1687	126.371	99.2695	160.231	99.9845	84.2497	89.2193	138.238
61504;61503	P49810	PSEN2	22;25	R.TSLM*S#AES#PTPR.S	173.85	102.483	105.853	140.169	157.335	135.668	185.305	110.308	144.173	114.127
59511	Q5T760	SRSF11	338	R.S#ASSLHICDSR.E	173.87	121.94	72.674	148.084	128.727	143.343	166.898	106.687	110.981	106.227
51937	Q76N32	CEP68	435	K.HLDMGS#PQLR.T	173.908	98.0352	130.323	139.313	395.827	171.361	172.534	204.022	212.367	212.846
33653	P43243	MATR3	118	R.GDADQASNILASFGLS#AR.D	173.911	98.6088	81.0189	170.378	148.757	140.869	158.296	96.1739	80.4378	91.3983
33956	Q92508	PIEZO1	1854	R.VGPTDGT#PEPQVELRPR.D	173.95	117.322	86.6731	126.683	132.539	176.06	182.873	111.996	94.8164	96.1104
56348	Q9Y6N8	CDH10	784	K.LAEMYGGGES#DK.D	173.979	144.817	91.1697	131.739	128.426	127.421	181.148	109.938	353.725	373.639
49770	Q8NG31	CASC5	539	K.QDQSNVQIAAAPT#PEK.E	174.08	118.968	87.4198	145.969	141.651	145.803	141.742	85.8251	21.5398	18.2793
67667	Q86WC4	OSTM1	333	K.SSTSFANIQENS#N.-	174.093	119.129	91.681	126.633	125.546	144.378	220.531	124.327	188.594	215.144
8091	Q07889	SOS1	1167	R.RRPESAPAESS#PSK.I	174.096	125.291	81.9319	121.77	96.3474	89.5682	114.508	64.2178	33.8946	20.6098
43277	Q86V15	CASZ1	720	K.DTEHEES#S#NDDLVDFSALSSK.N	174.104	146.14	91.4261	143.129	126.319	181.297	197.796	104.855	162.691	219.173
70034	P37235	HPCAL1	144	K.MPEDEST#PEK.R	174.106	117.909	105.878	151.898	112.129	106.111	175.137	62.8648	28.8272	26.9843
46208	Q3B726	TWISTNB	60	R.HIALS#PR.Y	174.118	116.421	92.5336	152.423	125.705	165.156	161.773	112.935	89.9444	93.9662
55126	Q9HC52	CBX8	332	R.DMGAQGGRPS#LIAR.I	174.128	139.275	62.3958	80.6236	55.8181	86.7638	83.1458	40.1068	132.338	148.12
48131	Q6PGN9	PSRC1	140	R.STPS#PSSLTPR.L	174.131	103.836	98.3545	100.409	161.062	134.648	168.598	69.4988	25.8145	26.5105
38216	P26640	VARS	527	K.VQGSDS#DEEVVVATTR.I	174.144	96.5475	95.6544	121.638	140.711	133.196	198.156	73.8089	116.15	90.8868
30162	Q99959	PKP2	151	R.RLEIS#PDS#S#PER.A	174.151	104.698	88.8402	149.198	114.144	147.949	157.431	137.351	87.6385	84.0236
27635	Q8IYH5	ZZZ3	426	R.ENGQFEENNLSPNETNATVSDNVSQS#PTNPGEISQNEK.G	174.224	123.872	91.2997	150.609	119.799	135.622	182.409	98.9353	196.762	190.919
3150	Q6KC79-2	NIPBL	2672	K.NNTAAET#EDDES#DGEDRGGGTSGVR.R	174.227	126.543	102.113	162.557	127.449	130.89	174.27	124.122	141.644	119.394
45041	Q9NRX5	SERINC1	364	R.SDGS#LEDGDDVHR.A	174.229	138.046	85.9132	139.327	139.654	154.762	175.211	102.619	141.559	141.82
3546;3549	Q8WXI9	GATAD2B	122;135	R.LTPS#PDIIVLSDNEAS#SPR.S	174.239	106.552	103.008	136.458	141.295	164.817	181.286	115.628	139.382	122.992
9157	O15014	ZNF609	452	K.NKPLSDMELNS#SSEDSK.G	174.318	147.805	111.181	92.0617	123.826	126.426	165.048	64.8435	150.172	129.373
16775	Q9Y4F5	CEP170B	972	K.SGPS#PTTPQPLR.A	174.321	131.001	103.126	179.956	146.961	171.83	178.831	134.34	90.6538	97.5936
51872	Q14789-2	GOLGB1	542	K.RS#SSAEESGQDVLENTFSQK.H	174.333	132.944	87.8938	137.302	112.97	121.613	153.434	91.9578	72.7666	93.7631
22408	Q9H4L7-2	SMARCAD1	124	K.DTVIIVS#EPS#EDEESQGLPTMAR.R	174.344	129.43	109.063	143.435	110.653	122.412	170.635	110.344	119.318	157.632
35478	P04406	GAPDH	241	R.VPTANVS#VVDLTCR.L	174.369	111.518	85.7675	137.317	123.648	127.822	163.576	90.9568	86.2471	80.0103
11123	Q9P2E9	RRBP1	1277	K.SHVEDGDIAGAPAS#S#PEAPPAEQDPVQLK.T	174.378	114.711	97.191	123.895	126.447	139.091	165.057	98.5766	91.8781	93.2788
4713	Q9NQS1	AVEN	94	R.REPGGWGAGASAPVEDDS#DAETYGEENDEQGNYSK.R	174.4	125.617	86.8306	135.364	111.014	116.582	143.642	85.1661	69.9677	82.5212
51966	Q5D1E8	ZC3H12A	386	K.LGAQAS#PGSR.Q	174.4	152.815	105.933	195.54	128.24	134.535	177.974	90.5798	51.2011	61.7342
50894	Q63HN8-4	RNF213	69	K.EEGGPCLFPGSDS#WQENPEEPCSK.A	174.448	122.678	87.2815	111.665	99.4136	135.597	154.643	88.7288	83.2359	112.796
20743;20744	Q8IXQ4	GPALPP1	140;141	K.GRDDPGQQETDS#S#EDEDIIGPMPAK.G	174.453	162.954	91.0105	153.022	116.506	155.545	173.712	209.866	150.652	161.09
23747	A3KN83	SBNO1	811	K.SIDPDSIQSALLASGLGS#K.R	174.481	144.958	100.414	83.7456	68.4764	70.7323	82.9087	27.1133	80.1202	77.169
8500	O95365	ZBTB7A	549	K.DEDEDEDVAS#PDGLGR.L	174.508	125.477	91.5287	158.486	126.611	132.159	160.819	130.03	158.121	168.048
12263;12262	Q96JM3	CHAMP1	652;653	K.GQESS#S#DQEQVDVESIDFSK.E	174.574	167.435	99.1966	207.979	159.77	254.842	191.099	132.23	126.048	170.614
12371	Q9NQS7	INCENP	239	R.ILESITVSSLM*AT#PQDPK.G	174.581	103.986	92.502	153.92	174.224	179.662	189.254	110.533	99.9008	99.3409
13575	P07900-2	HSP90AA1	763	K.HLEINPDHS#IIETLR.Q	174.593	133.8	88.2359	164.452	124.941	128.734	172.513	96.837	99.2066	121.081
61472	Q6P9B9	INTS5	1010	R.FQAPS#PSTLLR.Q	174.638	136.249	93.4959	143.837	154.057	169.721	175.816	120.175	136.574	140.443
3124;3121	Q6KC79	NIPBL	1089;1090	K.YAEIS#S#DEDNDSDEAFESSRK.R	174.71	118.109	104.774	129.371	118.721	147.561	169.323	102.082	141.938	132.919
25418;25417	P18887	XRCC1	447;453	K.TKPTQAAGPS#SPQKPPT#PEETK.A	174.722	239.391	110.039	228.048	130.478	226.247	166.09	163.012	154.423	226.976
7849	Q96QE3	ATAD5	653	K.HSLYTAELITVPFDSES#PIR.M	174.723	97.1631	100.915	101.919	167.983	179.601	207.216	67.1372	23.7474	17.1384
8838	Q7Z2Z1	TICRR	1750	R.TPILEDFELEGVCQLPDQS#PPR.N	174.732	96.4041	102.761	134.836	135.967	189.437	185.62	125.588	77.0489	72.396
70322	Q99683	MAP3K5	1033	R.TLFLGIPDENFEDHSAPPS#PEEK.D	174.736	146.645	100.086	195.626	133.336	128.564	144.281	109.782	59.4644	68.7802
50816	Q06787	FMR1	598	K.TLQNT#SSEGSR.L	174.74	109.399	121.666	136.261	135.619	97.3306	157.527	67.4013	85.1165	65.155
9143;9139	A7MCY6	TBKBP1	390;393	R.SPAS#PSCPS#PVPQRR.S	174.757	142.406	91.6349	130.595	133.444	122.142	166.249	99.6575	96.7913	100.092
10727	Q96HA1	POM121	184	R.SPPPRS#PPPRS#PPPS#PPTHR.A	174.832	91.0377	80.8008	119.755	99.0344	124.726	156.119	108.516	125.263	137.859
58161	Q9Y2W2	WBP11	279	K.S#DGES#DGDEFVHRDNGER.D	174.861	110.196	81.2794	132.623	134.673	136.224	140.297	107.023	107.262	120.946
36846	Q9BQ52	ELAC2	618	K.CLQEGAEISS#PAVER.L	174.909	135.855	93.2755	126.033	130.869	119.791	136.438	76.5095	81.8226	82.7671
16555	Q9UER7	DAXX	688	R.VDS#PSHGLVTSSLCIPSPAR.L	174.914	144.822	90.3942	140.13	138.694	149.002	214.877	108.257	257.517	258.841
9544	Q96KC8	DNAJC1	480	K.DFDIAEQNES#S#DEESLRK.E	174.938	110.254	87.7659	180.264	136.138	163.759	151.647	130.006	133.29	114.664
69324	P41279	MAP3K8	141	R.NIGS#DFIPR.G	174.95	113.297	106.174	175.41	151.438	156.311	180.045	131.331	187.087	196.954
29298	Q8WWI1	LMO7	1586	K.TSTTGVATTQS#PTPR.S	174.972	129.596	90.3174	121.084	150.026	157.667	171.628	80.4497	71.7592	63.3104
8016	Q9HCM1	KIAA1551	352	K.QPFNS#PIR.S	174.986	114.16	95.691	107.448	151.867	146.901	180.716	92.9669	113.324	103.761
63886	Q14644	RASA3	90	R.RDS#IIGK.V	175.01	150.098	89.9827	156.768	139.679	180.594	165.244	123.071	120.501	142.991
63637	P35579	MYH9	1713	K.RQAQQERDELADEIANS#SGK.G	175.013	128.282	93.6986	137.175	136.291	142.271	159.732	98.1399	96.6898	105.222
24846	Q14847-2	LASP1	104	K.GFSVVADT#PELQR.I	175.016	121.507	114.085	161.268	221.592	182.53	230.029	136.495	124.743	168.933
53356	P59923	ZNF445	171	R.SAQIWSLAS#PLR.S	175.017	110.003	90.7522	99.9292	110.104	129.315	169.055	99.6578	60.8893	72.0293
42489;42490	Q13671	RIN1	333;337	R.GS#PATS#PHLGR.R	175.08	132.231	72.3686	162.061	121.874	96.2084	149.296	90.7972	83.2212	85.6776
30815	Q6N021	TET2	696	K.LMS#PVLK.Q	175.111	128.59	97.9989	125.118	142.754	151.756	162.432	89.7621	103.981	99.4214
44315	Q9NS56	TOPORS	205	R.TTT#PPDSGVLFEGLGISTRPR.D	175.129	116.056	97.8832	156.679	143.85	152.713	171.786	111.539	128.411	121.777
64839	P24386	CHM	652	K.ESTNLGNLEES#S#E.-	175.135	122.117	85.0865	146.463	160.08	169.969	213.049	120.801	207.332	240.113
37339	Q69YH5	CDCA2	210	R.ISYQRDS#DENLTDAEGK.V	175.141	113.969	79.7334	153.213	140.173	149.141	176.864	110.503	43.5521	42.8748
53035	Q9H4Z3	PCIF1	116	K.RQLS#EEQPSGNGVK.K	175.143	120.238	86.1962	140.104	117.491	126.707	159.552	105.375	69.2683	87.9211
54696	P18031	PTPN1	365	K.GSPLNAAPYGIESMS#QDTEVR.S	175.151	116.769	89.7717	235.401	105.94	169.922	156.677	215.243	339.6	444.634
8613;8615;8622	Q5QJE6	DNTTIP2	141;145;148	K.ESYTEEIVS#EAES#HVS#GISR.I	175.153	105.896	74.1349	90.1237	161.056	116.852	158.563	41.5648	103.777	83.2018
34650	Q5SYE7	NHSL1	1089	K.NS#GAEAAQLSER.T	175.158	148.062	68.8784	239.292	79.7701	104.024	91.7319	130.662	84.9394	82.9489
16063	Q86TV6-2	TTC7B	160	K.LPISSS#TSNLHVDR.E	175.163	103.261	98.9292	125.121	131.413	123.122	177.835	82.8042	162.489	142.436
30366	Q8N1F7	NUP93	429	K.LNQVCFDDDGTS#SPQDR.L	175.19	128.263	79.2385	154.085	116.807	135.463	175.938	98.0241	117.046	122.178
62777	Q1RMZ1	C7orf60	18	R.AGS#PNTPPPR.E	175.212	138.387	111.838	156.628	131.429	134.272	191.643	107.948	243.41	271.123
19538	Q8NE71	ABCF1	595	K.NQDEES#QEAPELLK.R	175.231	122.346	97.931	168.776	111.747	128.917	137.935	107.626	84.9805	109.691
16526	Q9HCD6-2	TANC2	21	K.NRS#SDGGSEEPPDRR.Q	175.267	146.629	67.7931	148.659	70.2488	75.0345	85.1473	42.4253	38.7476	46.3634
25656;25657	Q96ST8	CEP89	40;44	R.TPPPRS#PNPS#PERPR.S	175.305	139.073	80.5215	175.923	115.436	150.654	182.743	101.599	86.5293	105.741
9054	P40189	IL6ST	905	K.SY#LPQTVR.Q	175.333	128.616	96.503	164.958	119.715	128.318	159.804	101.376	102.346	121.871
8940;8935	P52948	NUP98	679;683	K.HS#NSNS#VDDTIVALNMR.A	175.352	116.706	96.4889	160.55	134.6	166.701	176.009	101.762	74.3701	77.0114
9438	Q9NYB9	ABI2	216	R.TLEPVRPPVVPNDYVPS#PTR.N	175.355	123.012	98.9322	127.693	211.531	170.071	241.664	89.5765	45.2664	44.1178
16246	P55196-5	MLLT4	1792	K.SQDADS#PGS#SGAPENLTFK.E	175.367	101.631	92.2925	106.242	113.245	118.052	134.594	71.8356	69.0634	53.1467
65	Q9P1Y5	CAMSAP3	769	R.RS#PGPGPSQSPR.S	175.379	115.512	92.6316	157.849	124.937	131.45	173.25	100.667	112.127	116.176
57588	P51398	DAP3	280	K.S#PIAPEELALVHNLRK.M	175.393	135.271	111.139	188.778	153.221	170.172	170.014	130.805	123.161	122.808
30388	Q96S38	RPS6KC1	209	R.TFGLNLSSDSSALGAVAS#DSEQSK.T	175.414	123.461	97.046	168.824	137.002	207.906	175.653	99.0929	85.4991	119.452
20544	Q86YP4-3	GATAD2A	107	R.RPPS#PDVIVLS#DNEQPS#SPR.V	175.42	118.916	85.0148	192.916	120.696	129.087	130.701	108.562	36.8386	44.4963
39033	P18754-2	RCC1	135	R.DTS#VEGSEM*VPGK.V	175.433	110.258	92.6462	122.122	134.622	139.879	153.691	98.1895	131.109	111.573
26037	O43491	EPB41L2	614	K.KNS#LRVEGDNIYVR.H	175.458	122.835	86.2478	98.082	118.019	91.9045	118.888	44.7103	92.403	96.2641
8233	Q86UU0	BCL9L	129	R.EAGT#PSLDSEAK.E	175.488	132.19	104.981	128.941	186.272	127.678	186.999	106.647	251.878	285.276
19024	Q9H6S0	YTHDC2	1208	K.SSADTEFS#DECTTAER.V	175.498	114.639	93.3346	144.088	125.294	163.056	196.65	95.0365	131.134	136.121
61386;61385	P10074	ZBTB48	171;179	R.GSHS#PQRPQLHS#PAQSEGPSSLCGK.L	175.501	123.011	94.4751	144.095	120.656	146.661	165.956	91.2991	90.8874	86.5683
53321	P55072	VCP	705	K.LAIRESIES#EIRR.E	175.517	121.436	89.6332	229.712	198.377	218.189	203.739	136.056	121.964	153.657
15207	Q8IZR5	CMTM4	183	R.QQS#TNDYIR.A	175.517	126.748	81.1323	168.199	115.457	115.034	126.177	118.925	82.5319	94.3485
48332	Q86XL3	ANKLE2	528	R.AFAGPLS#PAK.A	175.544	174.288	90.0543	175.356	151.662	221.28	159.792	156.312	84.9196	99.1974
50696	Q9Y512	SAMM50	294	K.VNQELAGYTGGDVS#FIK.E	175.557	109.701	95.2679	146.857	145.314	189.904	186.762	94.2685	158.26	136.186
53846	O43488	AKR7A2	255	R.FFGNS#WAETYR.N	175.562	122.949	81.6711	135.61	109.747	137.332	165.93	102.474	162.155	198.777
3547;3549	Q8WXI9	GATAD2B	129;135	R.LTPSPDIIVLS#DNEASS#PR.S	175.565	151.494	84.6	204.649	129.052	225.045	190.023	186.69	88.9158	122.733
20060;20059	Q8TDY2	RB1CC1	647;653	K.ASVSQT#SPQSASS#PR.M	175.568	127.773	85.4094	159.593	122.963	122.392	161.189	89.9208	64.7705	53.9929
57639	Q9NQC1	JADE2	117	R.ILPPLEGPPAQAS#PSSTMLGEGSQPDWPGGSR.Y	175.586	122.246	89.0088	151.843	125.329	149.632	171.94	101.879	85.2031	83.0461
46653	P40926	MDH2	61	R.LTLYDIAHT#PGVAADLSHIETK.A	175.587	124.17	114.272	179.464	193.826	227.718	199.53	171.108	226.383	249.138
17606	P62263	RPS14	137	R.IEDVTPIPS#DSTR.R	175.626	112.154	89.1058	127.406	128.974	144.938	165.681	107.753	68.5802	67.6991
1914	B4DRN7	C2CD5	643	K.ELYEINPPEISEEIIGS#PIPEPR.Q	175.653	100.221	102.036	168.643	162.316	159.679	130.284	90.2761	124.206	70.0901
33120	P49023-3	PXN	316	R.TPSLRS#PDQPPPCPQFMAQGK.T	175.687	124.877	91.4377	131.165	118.016	125.953	146.987	75.1258	55.2259	58.343
19469	Q9C086	INO80B	132	R.AWLDEDSNLSPS#PLR.D	175.738	122.679	97.894	113.248	122.837	115.324	181.047	68.0856	97.9159	110.162
17592	O60885	BRD4	299	K.ADTTTPTT#IDPIHEPPSLPPEPK.T	175.826	126.538	96.9696	122.899	139.693	172.531	183.886	104.139	108.409	106.543
59178	P12814-4	ACTN1	140	R.FAIQDIS#VEETSAK.E	175.847	147.967	106.627	177.055	137.08	152.434	181.678	119.559	130.433	128.734
31806;31807	Q16204	CCDC6	325;327	R.QLSES#ESS#LEMDDER.Y	175.858	123.502	69.7142	132.386	102.229	73.2621	116.09	64.1663	114.87	118.693
3819	Q9Y6X4	FAM169A	619	K.NQSEEQS#EAS#S#EQLDQFTQSAEK.A	175.892	157.863	83.4889	137.935	115.748	140.098	190.278	102.955	210.343	243.987
19559;19565	Q9BTC0	DIDO1	151;154	K.GGDDHDDT#SDSDS#DGLTLK.E	175.928	137.294	82.0405	210.692	162.03	206.227	188.007	168.57	131.67	155.179
70547;70546;70548	Q8N2G6	##ZCCHC24	124;129;149	K.RAEST#LTLDS#FHETLSSLGDAINNLSGYPS#AGK.Y	175.989	96.4639	76.0713	156.318	143.703	163.718	201.471	107.531	95.495	109.601
26544;26543	Q9UKM9	RALY	286;288	R.TRDDGDEEGLLT#HS#EEELEHSQDTDADDGALQ.-	175.991	126	87.7844	144.992	143.917	182.039	203.267	117.583	161.642	158.487
21747	Q7Z6Z7	HUWE1	1084	R.S#HHAASTTTAPTPAAR.S	175.996	105.795	76.3822	119.399	113.272	139.203	171.14	74.7386	34.8482	27.8394
21750	Q7Z6Z7	HUWE1	3808	R.REES#PMDVDQPSPSAQDTQSIASDGTPQGEK.E	175.998	148.15	100.663	142.643	129.56	150.298	152.52	93.7653	109.181	123.887
8242;8240;8230	Q86UU0	BCL9L	997;1004;1010	K.S#PSMAVPS#PGWVAS#PK.T	176.059	115.135	81.8602	97.4334	106.158	92.3412	145.386	59.0383	191.544	169.38
30905	Q14160	SCRIB	875	R.GLGFS#IAGGK.G	176.069	109.209	95.2353	154.762	133.925	119.022	122.943	103.21	88.4941	99.8311
23263	Q9H9A7	RMI1	388	K.S#FGCPSVR.D	176.079	111.422	84.2168	115.333	136.631	134.381	165.827	65.3417	44.508	47.3118
7925	Q02241	KIF23	911	R.RS#STVAPAQPDGAESEWTDVETR.C	176.091	116.66	78.4898	124.804	81.7196	99.989	141.015	71.1373	63.93	61.307
49063	Q96S66	CLCC1	532	K.SEAAGSPDQGSTYS#PAR.G	176.162	125.414	90.6691	152.387	133.061	118.521	159.497	79.4381	23.6211	22.9744
16228;16229	P55196-5	MLLT4	1171;1172	R.ADHRS#S#PNVANQPPSPGGK.S	176.163	87.8541	174.946	134.569	258.376	212.878	292.559	152.983	307.349	303.931
68014	O95104	SCAF4	154	K.IEIIQPLLDMAAGTSNAAPVAENVTNNEGS#PPPPVK.V	176.169	130.025	97.1328	140.98	157.798	177.236	186.435	122.521	135.141	141.905
40004;40005	Q13185	CBX3	95;97	K.SLS#DS#ESDDSK.S	176.187	164.569	133.923	200.646	154.109	90.7564	221.258	69.1449	386.634	305.275
12001;12005	Q99459	CDC5L	430;437	R.SGTT#PKPVINS#TPGRTPLR.D	176.198	127.625	92.1383	139.291	119.326	130.971	154.975	91.1845	98.5738	96.6662
7553	P15822	HIVEP1	2599	R.TES#PQGLPTVQR.E	176.244	114.025	102.161	126.85	142.382	145.071	191.135	94.2789	167.216	145.186
50268	Q9NSV4	DIAPH3	175	R.QIS#PQEFIHELK.M	176.25	137.37	115.385	198.339	189.865	160.264	161.938	153.718	71.0522	86.9573
68042	O60447	EVI5	689	K.SDS#NQYIGELK.D	176.257	146.272	97.8387	163.781	121.795	154.087	152.933	130.377	91.1348	113.325
69974	Q9H0M0	WWP1	26	R.LQLQVTVSS#AK.L	176.269	101.793	101.075	135.411	163.881	164.154	189.331	98.5427	141.493	119.799
71103	Q8TB52	FBXO30	213	R.DIGMLNTS#VPNDMDEQQNAR.E	176.295	127.351	86.9298	120.437	113.123	119.292	158.851	84.4064	35.9666	21.2211
29550	Q15172	PPP2R5A	41	R.SQGS#SQFR.S	176.311	165.724	121.13	176.815	150.831	83.1006	207.608	64.2518	169.505	173.124
31257	Q8NI27	THOC2	1520	K.SESPCES#PYPNEK.D	176.374	103.803	97.3749	78.548	193.466	142.037	203.817	63.6767	122.656	91.3342
68021	Q9UPW6	SATB2	594	K.ESS#PPREEAPPPPPPTEDSCAK.K	176.422	117.4	90.6973	118.838	117.078	127.658	166.284	90.6934	96.0996	95.787
18655	Q9H2G2	SLK	728	K.EEIGS#LSK.T	176.462	132.297	85.0823	125.745	123.05	106.365	147.803	67.7909	77.7109	71.9676
47342	Q96SK2	TMEM209	131	K.TAVVQTTPPHDLAATQIPPAPPS#PSIQGQSVLSYSPSR.S	176.486	121.479	98.9711	149.876	128.467	141.517	171.699	84.9165	100.046	98.5024
1079	P25054	APC	2789	R.VTPFNYNPS#PR.K	176.489	153.837	111.484	174.159	174.154	164.048	176.023	112.691	77.5916	114.037
61852	P30307	CDC25C	48	R.DTSFTVCPDVPRT#PVGK.F	176.511	142.105	92.4578	146.963	158.164	112.618	191.046	84.3667	49.2123	46.7329
7921	Q02241	KIF23	160	K.SNDRNS#M*DIQCEVDALLER.Q	176.546	135.829	85.3992	162.461	158.086	205.167	190.483	108.571	135.239	152.348
20757	Q9UHI6	DDX20	688	K.DSEST#PVDDR.I	176.585	126.454	111.039	152.935	138.526	114.903	186.861	73.0268	137.827	121.003
61248	Q9UNF1	MAGED2	190	K.HLDGEEDGS#S#DQS#QASGTTGGR.R	176.606	127.173	75.2854	177.99	122.071	145.731	157.385	131.908	120.059	166.162
44498;44503	Q8TF01	PNISR	290;304	K.FDS#DEEEEDTENVEAAS#SGK.V	176.619	147.586	88.2002	174.469	131.574	123.096	135.599	98.691	136.052	102.484
64381	Q13257	MAD2L1	195	K.VNS#MVAYK.I	176.628	147.61	96.0291	152.811	125.037	120.883	160.621	108.419	89.2722	101.313
12803;12804;12806	Q99638	RAD9A	336;341;355	K.S#PGPHS#EEEDEAEPSTVPGT#PPPK.K	176.631	127.373	88.1579	210.31	120.685	116.217	144.324	88.8534	110.269	98.9913
41345;41347	Q7Z3K3	POGZ	1364;1367	K.LSGEHS#ESS#TPRPR.S	176.648	123.292	86.4384	129.503	142.126	149.812	192.039	94.2792	167.445	182.248
24926	Q96EP0	RNF31	437	R.TSS#PIPAQHAPRPYASSLEK.G	176.658	155.449	111.735	171.122	157.381	191.573	218.032	135.422	139.744	160.231
35454	Q5SSJ5	HP1BP3	77	K.LAEGEEEKPEPDISSEESVST#VEEQENETPPATSSEAEQPK.G	176.689	119.829	108.341	104.753	130.596	123.873	164.564	81.761	198.381	158.475
16716	Q6PJT7	ZC3H14	665	R.RIPVLS#PKPAVAPPAPPSSSQLCR.Y	176.693	110.248	171.839	162.568	235.189	148.132	143.912	151.51	58.6162	61.724
33749	Q68CZ2	TNS3	1199	K.EPGSFIVRDS#HSFR.G	176.704	110.684	103.81	138.03	129.22	160.97	166.463	107.665	142.65	139.739
71455	Q96IY1	NSL1	242	R.KPDAKPENFITQIETT#PTETASR.K	176.734	158.903	89.8787	147.993	128.312	156.004	199.873	207.015	42.4947	50.9434
558	Q14676	MDC1	1384	K.NPESTVPIAPELPPSTSTEQPVT#PEPTSR.A	176.749	107.873	99.3289	105.976	139.516	157.779	183.372	90.4326	68.894	65.0259
46578	Q69YN4	KIAA1429	138	R.VISHDRDS#PPPPPPPPPPPQPQPSLK.R	176.764	164.643	92.2057	157.756	122.334	155.154	182.926	112.898	121.374	131.475
35176	O95785	WIZ	968	K.S#PPGFSAK.G	176.778	116.367	92.3473	146.644	133.204	157.869	165.7	126.54	45.5356	31.1277
69509	O00311	CDC7	503	K.ASCLVQT#PPGQYSGNSFK.K	176.785	120.557	86.9305	153.099	132.558	149.411	160.31	97.7082	71.4784	68.4522
55524	P47974	ZFP36L2	57	R.RHS#ASNLHALAHPAPSPGSCS#PK.F	176.79	110.176	94.4475	144.251	130.487	114.073	154.803	89.0168	79.7918	79.1524
17743;17741	P30291	WEE1	127;139	K.S#PAAPYFLGSSFS#PVR.C	176.794	115.906	85.0352	149.762	119.888	128.651	130.816	80.5678	27.4725	28.1942
8232;8241	Q86UU0	BCL9L	915;926	R.RPS#DLTISINQMGS#PGMGHLK.S	176.829	151.011	72.7715	133.201	103.874	98.4437	124.089	59.2522	291.568	314.289
49282	Q9H1H9	KIF13A	636	R.QQLS#PDRQPQSSGPDR.L	176.842	126.806	83.0082	147.925	137.516	130.447	146.004	89.3972	28.071	41.0705
2620	P46013	MKI67	1261	K.IPCDSPQSDPVDT#PTSTK.Q	176.852	84.8828	109.314	91.5351	192.134	138.41	213.09	72.2957	41.5616	34.2168
9943	Q03164-3	KMT2A	3030	R.NSS#TPGLQVPVS#PTVPIQNQK.Y	176.939	130.388	99.3117	135.211	169.657	179.224	233.906	115.588	268.414	266.702
24499	Q13425	SNTB2	231	K.KPSLVSDLPWEGAAPQSPSFSGSEDS#GSPK.H	176.97	143.834	100.094	126.304	94.7425	147.324	168.895	85.1798	83.5338	98.986
4328	Q86XP3	DDX42	754	K.AGSSAAGASGWTSAGSLNSVPTNSAQQGHNSPDS#PVTSAAK.G	176.991	107.91	78.1798	110.336	113.375	158.32	170.195	83.5671	85.4791	95.0539
51910	Q9ULD4	BRPF3	962	R.VLENGEDHGVAGS#PAS#PAS#IEEER.H	177.004	102.981	81.2311	138.552	125.314	156.325	190.373	102.247	120.828	123.31
59202	Q96BT3	CENPT	47	R.ALLETAS#PR.K	177.03	112.533	87.8742	99.4233	177.346	124.51	159.774	50.0857	15.498	12.3677
42014	H0Y9Y2	BOD1L1	138	K.LGS#PDTVSPR.N	177.034	143.593	88.1552	162.074	119.665	165.041	152.564	131.836	99.8537	103.65
39796;39794	Q9Y2K7	KDM2A	718;731	R.SCDEPLTPPPHS#PTSMLQLIHDPVS#PR.G	177.051	116.364	84.2162	147.226	132.92	133.213	159.46	83.7574	27.1926	26.8485
60705	P78552	IL13RA1	415	K.EETDS#VVLIENLK.K	177.068	136.367	100.331	128.203	155.552	130.948	168.717	75.3195	97.8296	83.8074
70014	Q9UNW9	NOVA2	15	K.RPLET#PPEVVCTK.R	177.075	80.8644	251.117	162.104	260.663	122.987	139.645	181.275	227.966	234.024
23023;23028	Q8IWA0	WDR75	782;789	K.EIPEDVDM*EEEKESEDS#DEENDFT#EK.V	177.114	127.22	96.6612	95.2783	129.97	114.886	171.899	66.1168	129.467	88.5638
18737	Q9Y6I3-1	EPN1	548	R.GSLAEAVGSPPPAATPT#PTPPTR.K	177.116	100.445	90.9894	135.848	151.668	112.052	164.38	89.9548	164.387	142.62
68179	P50479	PDLIM4	120	R.RPS#GTGTGPEDGRPSLGSPYGQPPR.F	177.133	159.426	76.8014	194.169	85.1398	104.805	124.29	116.078	97.6334	115.323
67668;67667	Q86WC4	OSTM1	325;333	K.SSTS#FANIQENS#N.-	177.162	143.58	84.0356	124.244	113.41	168.525	168.919	123.397	202.48	226.579
12532	Q9UKJ3	GPATCH8	1115	R.KPSVSEEVQAT#PNK.A	177.167	103.156	144.173	88.3262	372.697	254.552	407.205	102.198	70.6416	53.5118
21482	Q9C0C2	TNKS1BP1	221	R.GWS#QEGPVK.S	177.169	128.429	87.5032	150.497	107.479	101.474	150.468	105.744	93.4563	119.931
46391	Q92804	TAF15	289	K.GEATVS#FDDPPSAK.A	177.226	156.528	68.2944	203.453	100.574	165.734	158.494	120.618	194.345	225.966
58284	O94986	CEP152	1552	K.S#QGLDVQEPPVK.D	177.244	149.65	76.0665	162.143	122.881	134.686	149.181	96.0422	58.9371	76.7337
49189	P41743	PRKCI	412	K.EGLRPGDTTST#FCGTPNYIAPEILR.G	177.265	115.675	94.9849	190.083	142.776	180.901	157.453	111.653	120.72	151.865
22030	Q9Y426	C2CD2	647	K.DPGM*S#QSHNDLVFLEQPEGSR.R	177.273	109.706	97.3344	109.177	150.656	124.294	178.746	71.4287	218.562	236.201
52060;52061;52062	O95714	HERC2	1942;1944;1948	K.LAELPAAAQPSAEDS#DT#EDDS#EAEQTER.N	177.308	81.3884	78.0334	94.002	104.489	92.8856	156.302	46.4208	120.982	69.2543
8187	Q02880	TOP2B	1454	K.SQDFGNLFSFPSYS#QK.S	177.317	138.092	90.8791	155.373	119.825	163.912	176.077	127.69	183.774	266.08
33825	Q6F5E8	RLTPR	1423	R.SPPS#PATDQR.G	177.334	140.856	100.883	185.767	141.322	82.6109	181.846	86.6545	100.911	119.366
36057	P82094-2	TMF1	77	K.SNTEPQSPPIAS#PK.A	177.365	141.463	86.4904	146.17	113.417	108.223	144.035	71.3234	51.0716	52.2972
46458	P12763	AHSG	325	R.HTFSGVASVES#SS#GEAFHVGK.T	177.377	65.7911	164.6	121.583	304.395	143.127	196.727	138.299	184.438	299.368
21199	Q9Y4B5	SOGA2	685	K.FEPPREPGWLGEGAS#PGAGGGAPLQEELK.S	177.409	129.893	94.2038	138.312	120.246	147.788	177.334	99.8137	51.2332	59.9689
6092	O60307	MAST3	728	R.SFS#EDREEGWER.S	177.434	148.178	77.3457	130.064	100.962	131.928	160.188	85.0733	171.834	209.252
34042	O60271	SPAG9	1244	K.FFVAVPGQVISPQSSSS#GTDLTGDK.A	177.457	151.022	92.1434	160.259	128.363	151.492	190.957	103.146	116.796	120.325
5019;5018	Q9Y666	SLC12A7	30;40	R.TEAPGT#PEGPEPERPS#PGDGNPR.E	177.527	127.087	88.4457	149.26	139.541	130.751	187.834	103.581	38.2894	32.2747
14593	O75122	CLASP2	585	R.LSSS#VSAMR.V	177.56	178.963	104.797	136.722	159.907	150.915	192.533	85.5699	150.296	210.557
49258	Q12873-3	CHD3	772	K.ELQGDGPPSS#PTNDPTVK.Y	177.568	136.057	97.0443	132.063	117.699	167.077	177.12	120.371	175.714	180.14
8395	Q3KQU3	MAP7D1	442	K.RQS#LPAS#PR.A	177.572	132.917	64.0651	125.669	86.2131	117.832	120.103	86.1275	97.14	126.706
58386	Q9HAW0	BRF2	385	K.RICPVPPVSTVTGDENIS#DSEIEQYLR.T	177.584	117.256	88.1407	166.654	129.427	191.904	183.329	110.225	73.8263	85.3887
54704;54705	Q9NZM3	ITSN2	884;889	R.TVS#PGSVS#PIHGQGQVVENLK.A	177.612	151.379	84.9461	146.176	128.31	189.1	180.636	110.763	136.137	165.554
65818	P02751-15	FN1	2475	R.TNTNVNCPIECFM*PLDVQADREDS#RE.-	177.656	114.003	100.192	104.702	139.766	120.251	144.874	95.3741	137.884	127.482
60738	P57737	CORO7	24	R.RESWIS#DIR.A	177.66	183.139	80.8451	209.654	153.76	165.217	162.04	181.389	99.7716	137.937
35753	Q9UK61	FAM208A	633	K.LQQFS#PLS#DYEGQEEEM*NGTK.M	177.665	137.306	94.7317	180.355	146.363	171.711	178.367	135.115	157.429	149.617
43079	Q96PY5-3	FMNL2	202	R.YNT#LPSR.R	177.703	124.938	100.726	103.529	136.876	121.406	162.167	65.0683	110.693	122.238
12257;12258	Q96JM3	CHAMP1	432;436	R.KPGPPLSPEIRS#PAGS#PELR.K	177.706	137.67	90.7365	134.242	139.644	122.355	183.825	86.2167	122.823	116.131
14706	Q5VT06	CEP350	1265	K.S#LQFDVAGTSSER.S	177.724	126.986	87.7143	133.716	137.878	164.235	186.539	92.3806	146.017	169.597
41708;41706	Q6VN20	RANBP10	361;369	K.SQDS#YPGSPSLS#PR.H	177.768	137.523	89.4654	201.713	131.391	189.971	177.386	159.762	67.0611	75.3042
45854	O95067	CCNB2	392	K.DLAS#PLIGR.S	177.776	132.748	103.684	156.645	134.853	145.186	153.426	111.097	53.8902	53.2744
49245	Q8N357	SLC35F6	365	R.LLGGTRT#PINDAS.-	177.779	138.157	91.7563	141.574	131.344	189.519	177.334	123.408	154.161	184.542
5946	Q9UMN6	KMT2B	632	R.ELPPPPPAPPPPPAPS#PPPAPATSSR.R	177.781	109.892	94.8877	113.331	107.012	121.226	143.922	81.7719	113.146	98.3877
45306	O60293	ZFC3H1	655	K.RAFKPEETSSNSDPPS#PPVLNNSHPVPR.S	177.866	145.699	105.981	162.386	136.434	187.067	187.944	133.505	121.708	144.455
68138	Q8N806	UBR7	264	K.VEQNSEPCAGSS#SESDLQTVFK.N	177.869	150.143	88.3051	131.222	156.099	161.672	206.086	102.972	91.3907	128.918
71048	Q9BZK7	TBL1XR1	123	K.LAQQQAAAAAAAAAAASQQGS#AK.N	177.876	147.164	101.468	172.117	151.188	157.659	200.629	120.145	116.545	103.107
52054;52055	Q9BTK6	PAGR1	143;148	R.RPPTPEAQS#EEERS#DEEPEAK.E	177.879	141.364	97.1287	171.199	88.7428	127.911	110.831	176.69	62.0499	79.2998
52693	Q96BZ8	LENG1	59	R.HQNS#LPELEAAEAGAPGSGPVDLFR.E	177.893	141.714	85.8555	126.232	114.718	125.39	132.642	74.9199	118.562	124.885
32943	Q7Z3B3	KANSL1	994	R.SPIS#PELHSAPLTPVAR.D	177.903	107.077	86.378	132.821	136.149	149.728	171.77	114.424	78.8035	87.4051
64025;64022;64024	Q6ZMZ0	RNF19B	554;561;565	K.DT#ASLGAIS#DNAS#TR.A	177.929	111.933	79.1323	134.095	133.766	125.639	160.721	75.2594	84.4435	81.0356
6679	O95613	PCNT	2352	R.LS#PGSGGPEAQTAGPVTPASISGR.F	177.952	133.957	96.331	160.399	126.862	124.465	154.473	91.941	68.4012	75.3833
66002	Q02790	FKBP4	451	K.SNTAGS#QSQVETEA.-	177.971	121.906	75.1444	255.711	107.145	142.766	145.959	209.455	216.696	313.082
70620	P08195-4	SLC3A2	165	K.QPMNAASGAAMS#LAGAEK.N	177.977	149.455	95.0299	142.636	141.682	166.222	132.82	81.918	62.6062	80.0606
22022;22023	Q9UHY1	NRBP1	431;433	K.T#PT#PEPAEVETRK.V	178.016	154.253	82.3541	197.628	126.342	160.489	155.698	127.242	86.2938	104.517
18475	Q69YQ0	SPECC1L	881	K.TPPAAAVS#PM*QR.H	178.018	98.9414	94.2382	137.544	166.446	147.665	165.949	94.5142	40.7291	35.5812
9083	O75151	PHF2	681	R.DEYEYVS#DDGELK.I	178.018	124.62	94.5309	127.168	119.346	114.017	168.863	86.7406	137.888	100.592
20344	Q9H0H5	RACGAP1	592	K.TPS#SS#SLSQR.V	178.019	117.467	75.4948	108.565	137.55	123.055	159.189	70.5501	109.612	113.458
68087	P48960	CD97	818	K.YSEFTSTTS#GTGHNQTR.A	178.043	98.8153	82.5828	157.881	112.311	122.353	142.722	109.556	65.7429	64.1022
22625	O00512	BCL9	867	K.SPT#MHQVQSPMLGSPSGNLK.S	178.056	141.613	68.4043	166.204	82.2176	92.8061	89.0429	85.6544	77.2335	83.6565
10805	Q9Y2W1	THRAP3	622	R.S#PSELFAQHIVTIVHHVK.E	178.08	129.956	112.952	173.376	203.595	200.793	196.339	197.531	233.826	258.167
50873	Q9UBS8	RNF14	162	R.TAQAS#PNTELDFGGAAGSDVDQEEIVDER.A	178.083	118.86	71.8537	153.807	113.256	133.527	182.163	131.136	90.4396	88.5347
23585	A7KAX9	ARHGAP32	1203	K.NSMPTVSFLDQDQS#PPR.F	178.097	128.703	100.87	155.341	124.316	119.133	148.312	86.2761	63.1215	63.2932
40333	Q9P2N5	RBM27	658	K.AISST#EAVLNNR.F	178.138	94.78	95.9264	131.633	141.218	175.213	164.777	99.7281	56.7315	57.9299
56996	O14641	DVL2	222	R.FSS#STEQSSASR.L	178.175	146.283	108.035	157.067	162.831	119.314	205.14	62.3514	164.548	159.907
3223	Q96RS0	TGS1	578	K.CQSVSS#AGELETENYER.D	178.217	172.892	80.5568	176.538	117.262	127.719	144.218	87.8251	68.3208	79.919
66332	Q86VQ6	TXNRD3	32	R.VLS#PPGRR.A	178.244	116.783	86.2328	128.061	155.247	145.346	172.629	103.381	147.047	140.179
15620	Q8WWM7-3	ATXN2L	31	R.RPPGGT#SPPNGGLPGPLATSAAPPGPPAAASPCLGPVAAAGSGLR.R	178.252	152.986	96.5016	179.744	144.019	153.343	187.103	130.723	101.09	114.978
67179	Q8TE77	SSH3	37	R.RQS#FAVLR.G	178.271	144.866	92.7145	139.896	106.195	108.886	138.067	94.9666	269.198	394.751
56895;56893;56894	Q9H501	ESF1	222;228;229	R.DS#DGYENS#T#DGEMCDK.D	178.307	173.534	53.1248	140.945	101.55	80.1304	164.246	51.1413	84.174	50.1045
67309	Q9BQI3	EIF2AK1	295	K.RFGES#DTENQNNK.S	178.31	156.451	72.243	223.977	91.983	126.326	141.857	129.718	49.8587	55.1636
35430	Q9UGV2	NDRG3	374	R.HQTMEVS#C.-	178.312	160.537	77.2968	175.119	111.016	92.5395	181.017	91.3172	121.482	129.048
59011	Q5M775	SPECC1	425	K.TILETS#FHQHR.E	178.329	119.214	101.326	144.188	140	135.858	191.679	98.3871	51.3613	58.4578
7870	Q8TDM6	DLG5	1334	R.IAVNPAS#LGER.R	178.331	115.215	84.9155	102.012	124.446	117.016	164.944	64.1274	110.297	97.5994
52574	Q01484	ANK2	31	K.SDS#NASFLR.A	178.364	114.377	88.4253	134.993	135.438	125.186	162.856	84.6455	159.074	143.75
6892	P28749	RBL1	615	K.VPTCEEVIFPNNFETGNGGNVQGHLPLMPM*S#PLM*HPR.V	178.376	137.283	92.8502	184.541	178.519	149.45	175.025	93.414	30.7024	30.4758
41572	Q00839	HNRNPU	192	K.SSGPTS#LFAVTVAPPGAR.Q	178.384	120.052	113.834	104.94	170.529	159.377	186.389	64.2683	147.647	159.307
1562	Q5JSL3	DOCK11	23	R.QS#VSEAVR.G	178.39	136.605	76.623	102.846	110.544	74.9049	105.187	47.7904	136.347	119.024
30030	Q14669-3	TRIP12	472	R.M*S#QLFHR.T	178.404	132.366	93.876	94.2841	130.779	122.392	136.933	72.0768	112.212	99.3906
68698	P56749	CLDN12	228	R.S#RLSAIEIDIPVVSHTT.-	178.408	143.079	84.2871	186.708	104.599	156.038	171.594	120.405	119.129	138.55
57961	Q8NFZ0-2	FBXO18	175	R.KRS#WSSEEESNQATGTSR.W	178.473	115.863	76.1124	135.075	69.9723	90.3342	95.4878	84.6204	72.9637	87.7094
32606	O94885	SASH1	721	K.LLVDSQGLSGCS#PR.D	178.517	170.136	105.404	198.095	163.23	151.83	186.452	126.431	217.327	273.252
39075	Q86UU1	PHLDB1	539	R.LS#PAYSLGSLTGASPCQSPCVQR.K	178.556	133.406	103.587	136.952	173.726	166.677	206.818	88.3645	148.493	181.632
76	Q9P1Y5	CAMSAP3	777	R.RSPGPGPSQS#PR.S	178.585	111.125	94.66	118.067	155.332	137.641	175.68	61.5978	89.9766	100.895
65636	Q2M1P5	KIF7	898	R.SGSNGS#VVSLEQQQK.I	178.594	135.645	78.4669	145.784	112.803	126.304	142.551	95.0094	121.189	147.486
36540	Q96GN5	CDCA7L	261	R.AFS#EGQITR.R	178.662	126.385	81.8453	194.707	107.05	105.142	139.215	115.794	41.3398	55.7053
69765	P08107	HSPA1A	636	K.GGSGSGPT#IEEVD.-	178.707	123.136	74.3519	169.273	103.951	113.895	140.3	111.76	197.503	227.983
769	P42166	TMPO	159	R.SS#T#PLPTISSSAENTR.Q	178.721	122.759	97.8223	114.787	130.569	158.451	234.864	122.635	239.319	259.863
34212	Q92598	HSPH1	384	R.GCALQCAILS#PAFK.V	178.749	133.205	93.8859	143.101	131.49	142.501	149.186	107.216	84.1622	103.628
932	P46937-7	YAP1	110	R.QAST#DAGTAGALT#PQHVR.A	178.826	119.306	84.0363	112.816	94.4291	103.406	114.215	96.0927	128.382	126.558
32602	O94885	SASH1	923	R.GLS#PPQCLPR.N	178.855	114.374	92.3785	166.96	136.354	135.996	168.265	122.572	79.1001	77.3414
3696;3694	P23497-4	SP100	228;231	K.DDS#LGS#QQTNEQCAQK.A	178.858	158.143	97.3526	150.81	121.378	152.32	188.647	114.852	225.062	229.887
50093	Q08495	DMTN	92	K.STS#PPPSPEVWADSR.S	178.909	86.6588	86.2842	101.245	122.105	134.615	201.651	99.6297	193.94	185.176
63717	Q8IY63	AMOTL1	906	R.LST#TPAHS#PVLK.H	178.936	117.527	105.206	101.179	158.529	130.066	185.617	78.4212	140.993	137.963
27267	Q6P4F7	ARHGAP11A	304	R.TPS#ITPQEER.I	178.972	124.52	59.302	109.917	60.6611	66.0775	75.3655	49.837	26.2442	21.7315
40146	Q07157	TJP1	834	R.LSYLSAPGSEYSMYS#TDSR.H	179.01	117.243	99.7814	145.725	147.1	123.567	175.85	87.1579	92.2675	97.5868
18554	Q9NRA8-3	EIF4ENIF1	9	R.SMGET#ESGDAFLDLK.K	179.035	106.121	87.3599	158.952	132.913	149.042	152.556	104.555	47.262	49.5237
58531	Q9ULE0	WWC3	649	R.VYLPPLDS#GTPNTYCSK.A	179.065	115.297	98.1307	126.272	128.911	127.052	162.662	80.8265	131.758	130.394
38921	Q8N488	RYBP	221	K.GDMS#AVNDES#F.-	179.116	109.42	91.7954	136.423	109.064	130.782	158.308	98.9465	155.939	143.785
60166	Q9NWZ8	GEMIN8	185	R.S#VEAPTERPGER.R	179.129	121.27	93.5815	139.752	132.647	118.268	159.676	103.12	89.7502	91.841
70885	Q8TAT6-2	NPLOC4	28	K.RETAAT#FLK.K	179.145	126.176	95.6899	166.39	157.888	177.136	176.677	110.112	132.486	134.747
12538	Q9UKJ3	GPATCH8	349	K.VGDS#DGSSNLDGK.K	179.158	140.177	88.2215	157.408	123.758	137.142	161.572	102.609	99.4148	113.985
18813	Q96ST2	IWS1	362	K.FHS#S#DS#EEEEHKK.Q	179.178	157.668	100.445	193.981	119.829	120.641	150.506	90.3851	104.283	104.127
28848	Q99661	KIF2C	22	R.S#NGLIHSANVR.T	179.188	125.473	99.1891	155.629	148.147	136.052	167.47	109.671	48.9126	59.04
66288;66285	Q9P107	GMIP	234;243	R.SQGS#PEDSAPQAS#PGPSK.Q	179.212	150.975	92.1867	113.172	135.197	144.792	167.949	71.5216	98.7486	113.608
26980	E9PS84		55	K.NVQEQS#LEAGLAR.D	179.215	109.806	89.2595	86.7668	120.978	92.2893	102.193	41.4782	67.9124	56.0968
60188	Q9NTJ3	SMC4	22	R.RREEGPPPPS#PDGAS#S#DAEPEPPSGR.T	179.22	111.125	82.5355	161.156	124.374	143.534	162.226	109.056	74.2756	70.7622
35078	Q6VMQ6	ATF7IP	899	R.TSLPTVGPSGLYS#PSTNR.G	179.225	113.656	115.416	120.483	208.424	176.92	242.467	118.288	112.1	101.406
42970	Q86WP2-2	GPBP1	56	R.HNS#SDGFDSAIGRPNGGNFGR.K	179.27	146.346	81.8511	161.246	152.144	140.659	177.301	107.741	82.2391	79.292
2643	P46013	MKI67	1503	R.SQPDPVDT#PTSSKPQSK.R	179.297	148.521	100.185	121.895	184.509	213.686	238.828	99.5447	75.703	82.8055
88	Q68DK7	MSL1	286	K.LFQGY#ETEEREETELSEK.I	179.308	142.948	105.095	132.983	159.272	186.603	211.901	113.295	182.868	217.796
17656	O60346	PHLPP1	317	R.RAS#PAPSDSSPGEPFVGGPVSSPR.A	179.312	115.42	88.3256	129.394	135.682	129.679	156.686	66.9073	85.1555	78.3367
15893;15894	Q8TAP8	PPP1R35	84;87	R.FRLT#PPS#PVR.S	179.327	131.632	102.781	168.684	124.558	124.471	180.399	137.421	69.4901	75.6705
24730	Q96L93-2	KIF16B	575	K.SGLLSSFSLS#M*TDLSK.S	179.333	94.0864	93.7673	151.177	207.944	216.277	202.519	105.803	153.08	163.406
40114	Q53ET0	CRTC2	433	R.RVPLS#PLSLLAGPADAR.R	179.347	101.609	73.6641	166.628	145.523	144.835	165.766	114.307	97.4971	98.0473
4334	Q9Y4F1-2	FARP1	903	K.SSSPAPEFLASS#PPDNK.S	179.355	113.616	99.878	127.928	133.082	137.406	196.548	89.62	95.3977	79.032
4669	Q9BZF1	OSBPL8	314	R.ANNLHSGDNFQLNDS#EIER.Q	179.362	100.518	103.538	97.7402	138.047	144.315	176.34	66.8434	111.744	97.3985
47260	Q86VS8	HOOK3	238	R.LNQSDSIEDPNS#PAGR.R	179.375	119.799	97.5317	145.073	127.573	145.662	195.52	137.09	96.2131	97.0026
12289	Q9ULJ7	ANKRD50	1352	R.SQQQFLIHQQS#GEQK.K	179.379	160.432	92.8511	164.714	141.134	150.368	178.584	125.401	119.807	139.605
50661	O75909	CCNK	324	K.KPS#PQPSS#PR.Q	179.399	144.276	81.9701	192.136	123.925	143.64	199.602	122.574	149.515	152.424
2180	Q9UQ35	SRRM2	1198	K.FSPFPVQDRPES#SLVFK.D	179.435	89.5429	121.584	64.8236	148.336	120.024	156.583	58.3289	208.389	158.054
9644	Q5T5P2	KIAA1217	361	R.ISSLPVSRPIS#PSPSAILER.R	179.447	148.691	103.702	161.364	167.501	199.395	209.782	139.849	252.999	293.816
42226;42221	P52701	MSH6	256;261	R.VISDSES#DIGGS#DVEFKPDTK.E	179.46	134.997	111.436	236.002	122.315	154.99	172.237	181.62	124.408	105.146
42633	Q8IWZ3-6	ANKHD1	740	R.TSQENS#PALLGVQK.G	179.492	106.684	106.628	116.543	140.642	111.245	184.969	92.9941	46.7576	39.9086
11572	Q9ULI0	ATAD2B	86	K.VEVDGSLSDSHVS#PPAK.R	179.495	76.6871	99.9183	152.82	162.612	154.033	179.719	124.669	163.199	133.507
14372	Q8NCF5	NFATC2IP	170	K.LYPPGDEEEAELADSSGLYHEGSPS#PGSPWK.T	179.528	103.713	81.1605	132.393	164.84	144.407	203.27	74.2784	57.5139	74.5042
44058	O95835	LATS1	17	K.T#FPASNYTVSSR.Q	179.547	109.567	96.3078	126.262	125.785	114.728	139.954	66.2694	109.526	92.1841
4149	I3L2J0	CIC	1609	R.AEAS#PNDTAGAR.T	179.552	131.339	160.949	165.481	169.2	156.215	281.43	108.971	191.173	166.398
34296	O95425	SVIL	1322	R.S#PVEM*DEDFDVIFDPYAPK.L	179.574	107.166	88.6974	176.244	140.053	129.038	155.465	79.992	81.4383	73.8905
28535	O94913	PCF11	1520	K.NELQEPCDS#PK.V	179.586	140.009	121.625	97.8582	219.745	196.298	273.394	101.103	450.803	328.57
62881	Q2VPK5	CTU2	508	R.DCLIEDS#DDEAGQS.-	179.609	120.354	87.6561	174.809	139.015	137.438	152.47	101.579	65.9423	80.3867
6697	Q09028	RBBP4	348	R.RLNVWDLS#K.I	179.609	137.671	88.243	138.263	111.865	139.86	155.091	99.1639	79.8719	85.2219
16611	Q9UPN4	AZI1	499	R.YAWASEVTTEDDASS#LTADNLEK.F	179.632	137.185	95.2613	136.477	159.678	161.572	173.786	92.8689	81.8028	94.7051
8099	P30414	NKTR	866	K.ENLS#DHLR.N	179.639	116.204	85.266	141.391	134.616	148.627	178.985	104.587	152.471	136.82
4110;4108;4109	Q9Y6G9	DYNC1LI1	398;405;408	K.QPPTAAGRPVDAS#PRVPGGS#PRT#PNR.S	179.684	100.441	95.5621	106.913	148.902	158.425	207.147	86.3454	40.5475	45.1279
31666	Q9HCJ0-2	TNRC6C	465	K.QNTAWEFEES#PRSER.K	179.687	123.497	95.5743	120.73	119.217	150.852	189.207	109.211	99.0047	101.574
62274	J3KN83	CD44	225	K.S#QEMVHLV.-	179.702	86.4695	65.3703	107.174	97.6334	101.858	103.319	67.7918	71.543	62.7189
37935;37933;37934	Q9NYF3	FAM53C	250;254;255	R.SS#PAS#S#PELPWRPR.G	179.781	149.924	66.2462	157.671	113.933	127.415	166.792	102.176	83.0683	101.654
14437;14440	Q86W56	PARG	197;199	R.SPQNDDHS#DT#DSEENRDNQQFLTTVK.L	179.795	130.341	86.6312	153.813	131.718	137.865	171.504	94.8007	91.9846	78.4686
56376	Q15058	KIF14	298	K.S#PAPSILK.N	179.812	119.17	106.638	145.599	146.885	166.977	210.498	105.826	70.8604	75.7441
33850	Q7Z6E9	RBBP6	873	R.FLPLNIRNS#PFTR.G	179.843	105.753	121.665	78.3326	214.209	214.023	293.236	108.58	394.943	276.726
36437	Q8ND82	ZNF280C	540	K.LPTAPFGCAPGTSFLQVT#PPTSQNTTAR.N	179.856	109.018	99.7092	135.572	131.204	174.483	180.683	126.338	83.6881	73.7437
43227;43226	Q7Z5P9	MUC19	5639;5652	K.VLSGTTVASGSSNSEAT#TFSGITEAVTVPS#K.N	179.859	164.536	101.621	164.574	144.01	149.516	189.881	102.299	111.763	115.982
2116	Q9UQ35	SRRM2	1318	K.ELS#NSPLR.E	179.899	91.9369	85.0995	114.532	95.3501	92.6825	131.41	122.113	84.9462	70.8899
19515	Q9BYT8	NLN	32	R.EVMS#PLQAMSSYTVAGR.N	179.912	105.085	86.6721	151.029	139.991	149.305	179.571	116.688	53.8806	66.6824
52354	Q9UJV9	DDX41	21	R.TDEVPAGGS#R.S	179.978	194.699	99.6229	252.825	156.163	135.721	198.628	128.689	136.584	146.113
59329	Q9BYI3	FAM126A	485	R.FSACS#LQEEK.L	180.028	150.037	89.1064	120.368	126.698	167.915	163.013	92.6269	140.511	150.933
975	Q86V48	LUZP1	639	K.EGVNQPAAVVMEDSS#PHEALR.C	180.03	118.253	91.1045	141.78	152.862	174.459	209.278	118.67	57.0831	61.5806
52964;52963	Q9UPY3	DICER1	413;415	R.NQDNYVSWS#DS#EDDDEDEEIEEK.E	180.045	110.946	75.7853	141.401	118.191	137.877	145.341	54.6329	82.7754	73.306
67790	P63218	GNG5	55	K.QFCLQNAQHDPLLTGVSSS#TNPFRPQK.V	180.055	154.004	90.6057	176.463	139.768	178.8	173.653	129.815	183.413	220.407
46456	P12763	AHSG	320	R.HTFSGVAS#VES#SSGEAFHVGK.T	180.063	67.5526	170.73	134.775	352.373	190.505	233.913	132.699	205.903	336.372
61723	Q9BWT1	CDCA7	163	R.RRT#FPGVASR.R	180.097	126.174	87.2165	173.3	118.399	129.933	136.964	118.357	26.3167	31.4023
14939	Q9BY89	KIAA1671	981	R.RTDYVS#PTASALR.K	180.144	122.799	84.3427	122.44	146.242	141.285	175.381	94.0007	72.4342	66.6539
47624	Q15678	PTPN14	642	K.RHS#LEVMNSM*VR.G	180.16	129.008	100.062	174.089	154.145	163.027	181.655	114.447	214.59	234.588
53859	O43439-4	CBFA2T2	274	K.RVCTIS#PAPR.H	180.18	129.187	103.961	141.911	174.393	152.708	207.218	109.595	102.166	120.26
35787	Q15435	PPP1R7	24	R.RVES#EES#GDEEGK.K	180.211	167.53	130.494	250.458	156.853	101.385	201.278	87.7509	188.761	214.516
17203	O60825	PFKFB2	493	R.NYSVGSRPLKPLS#PLR.A	180.228	170.427	107.963	136.526	141.544	147.533	174.604	112.86	133.884	156.418
4227	Q14980	NUMA1	1789	R.SQAPLESS#LDSLGDVFLDSGRK.T	180.239	147.294	118.854	185.181	194.566	220.455	227.293	138.128	120.323	157.952
9103	Q8TEU7	RAPGEF6	1590	K.LGDVT#DADS#EADENEQVSAV.-	180.295	139.816	85.7964	153.726	133.934	144.918	164.896	97.2969	97.1137	114.143
8848	Q7Z2Z1	TICRR	1413	R.SIVECQPDASATPGVGTADS#PAAPTDSRDDQK.G	180.306	126.172	92.919	148.406	126.602	150.514	183.712	93.8709	69.4288	68.9063
29967	Q96EV8	DTNBP1	297	R.AKPPS#SSSTCTDSATR.D	180.312	164.932	73.8028	158.5	103.194	88.4543	100.259	78.8071	65.7253	80.122
16688	Q52LW3	ARHGAP29	357	R.AEEEHLSSS#GGLAK.N	180.338	66.8062	66.2273	171.335	52.4458	52.0964	78.4674	76.555	34.9727	23.6345
5016	Q9Y666	SLC12A7	108	K.LANYTNLSQGVVEHEEDEES#RRR.E	180.357	135.553	95.9661	150.677	148.577	143.126	203.836	86.2749	129.658	113.911
30642	P46087-4	NOP2	708	K.TQASSS#FQDSSQPAGK.A	180.368	130.35	94.3315	126.29	132.964	168.496	194.199	104.007	111.263	119.262
51362	Q12834	CDC20	55	R.SHSAGRT#PGRTPGK.S	180.389	230.408	100.558	187.232	160.955	216.814	189.953	91.7051	16.274	15.9282
19827;19805	P46100	ATRX	591;598	K.LT#PVSLSNS#PIK.G	180.391	136.338	99.9559	147.461	132.004	160.083	178.66	119.737	132.787	174.17
39622	H0Y4E8	SIK3	1016	R.HQQVPHILQGLLS#PR.H	180.391	181.018	72.9393	222.618	89.2249	146.773	117.771	130.511	125.188	187.66
14938	Q9BY89	KIAA1671	774	R.QLS#QEVTPADLECGLEGQAGSVQR.A	180.396	130.416	94.5547	113.926	141.407	142.631	169.127	74.1871	135.758	141.355
6489;6487;6488	P19338	NCL	34;41;42	K.EVEEDSEDEEMS#EDEEDDS#S#GEEVVIPQK.K	180.411	114.989	73.0622	136.547	117.095	89.9633	158.707	53.0366	146.113	41.9165
15224	Q8NDI1	EHBP1	378	K.ST#PPPNNLVNPVQELETER.R	180.437	150.669	97.066	163.597	127.273	139.358	158.403	104.359	73.0786	91.819
49929	O43765	SGTA	305	R.TPS#ASNDDQQE.-	180.468	167.903	107.391	195.72	66.7938	53.0778	125.629	35.7307	130.154	133.824
19396	Q9Y6D5	ARFGEF2	1528	R.GQS#QLS#NPTDDSWK.G	180.506	148.871	87.5786	149.819	97.368	129.188	159.419	96.2586	81.8941	107.511
38215	P26640	VARS	525	K.VQGS#DSDEEVVVATTR.I	180.53	114.808	78.0138	158.611	130.422	168.368	154.133	103.392	107.31	112.056
50302;50303	Q9H2G4	TSPYL2	16;20	R.RLSSS#ES#PQRDPPPPPPPPPLLR.L	180.569	157.294	75.1638	162.661	109.512	157.692	151.688	122.404	319.018	358.357
27004	P54764	EPHA4	602	R.TY#VDPFTY#EDPNQAVR.E	180.595	118.97	90.3607	120.605	106.885	137.346	153.214	85.1551	137.797	192.39
52247	Q8IY33	MICALL2	318	R.ASVPAAPNPAATSATSVHVRS#PARPSESR.L	180.628	95.6729	97.114	158.786	176.459	205.02	218.848	110.203	92.1963	102.49
46444	Q32P44	EML3	889	R.TPSLS#PASSLDV.-	180.644	119.063	90.3682	143.528	128.757	143.499	172.52	97.0609	103.853	111.311
51377	Q5THJ4	VPS13D	1038	K.NLSFDIPTGSLRDS#R.A	180.682	115.978	101.986	99.6844	130.894	122.112	154.572	64.8018	96.9829	83.8084
50701	P17544	ATF7	53	R.TDSVIIADQT#PT#PTR.F	180.704	155.409	105.936	116.289	184.231	154.15	204.703	91.1574	206.285	220.347
15914	P50851	LRBA	2064	R.SQALGNQNSENEILLEGDDDTLS#SVDEK.D	180.71	141.33	106.115	128.457	149.172	171.743	202.339	86.5359	201.537	200.749
66577	Q96JB3	HIC2	197	K.GS#DDELFLGGSNQDSVQGLGR.A	180.712	120.891	86.9425	183.703	151.122	140.827	170.065	95.398	63.5827	53.8673
47093	P38646	HSPA9	148	K.IVRAS#NGDAWVEAHGK.L	180.72	111.988	81.2119	125.544	126.252	145.246	133.916	80.8475	91.5482	106.264
5553	P78559-2	MAP1A	1310	K.YLPGAIT#SPDEHILTPDSSFSK.S	180.75	157.498	118.037	197.764	178.423	180.531	208.747	144.733	123.012	140.031
69526	Q8IV32	CCDC71	97	R.APNPTATS#PPASAPR.T	180.799	119.854	96.3748	129.897	102.481	133.24	164.904	112.472	37.4468	37.7033
62054	Q6ZMS4	ZNF852	111	K.EVEEHPPLSSS#PVEHEGVLK.G	180.889	134.37	113.699	167.991	165.038	164.81	204.487	125.4	120.76	128.176
19059	Q8TEW0	PARD3	579	K.AEDEDIVLT#PDGTR.E	180.897	124.769	84.0074	154.011	132.09	105.081	149.72	86.172	59.3518	58.5313
53619	Q9UN36	NDRG2	330	R.T#AS#LTSAASVDGNR.S	180.906	128.573	107.243	140.629	123.142	128.318	185.353	95.2144	143.311	131.734
60289	Q9NP71	MLXIPL	602	K.AERLS#PPAPSGSER.R	180.934	123.067	109.997	162.129	148.725	133.036	196.464	109.258	158.748	161.149
4810	O60749	SNX2	185	R.RFS#DFLGLHSK.L	180.955	153.5	100.032	214.292	148.4	128.446	222.306	123.412	150.826	166.689
44940	Q9GZR1	SENP6	35	K.NNWS#FDHEEESEGDTDK.D	180.963	171.48	96.4424	143.872	93.6814	126.12	126.163	77.5996	95.8482	142.682
38727	Q03468	ERCC6	429	K.KVPVQEIDDDFFPS#SGEEAEAASVGEGGGGGRK.V	180.964	118.581	87.9942	157.123	108.876	128.797	127.191	117.732	92.2213	88.7098
15562	Q8NC51	SERBP1	63	K.SAAQAAAQTNS#NAAGK.Q	181.003	125.317	133.522	119.917	180.795	105.873	202.109	66.2734	99.1321	71.6499
21609	Q8IX21-2	FAM178A	21	R.CMPARPGFPSSPAPGSS#PPR.C	181.051	121.436	107.778	141.259	124.979	129.534	152.695	114.783	64.6441	68.671
2787	Q6P0N0	MIS18BP1	993	K.DDHDDFFSTT#PLQHQR.I	181.061	92.3139	99.1684	100.515	150.034	149.92	202.642	63.8433	28.8308	18.1147
30731	Q9H1B7	IRF2BPL	657	R.RNS#SSPVSPASVPGQR.R	181.064	144.56	67.7886	154.899	51.9333	83.61	87.7233	79.5332	128.946	150.211
42728	P78524	ST5	105	K.TASFGYLDRS#PSACK.R	181.073	114.05	109.224	143.802	126.657	161.867	174.531	106.516	99.9488	87.9769
52329	Q96M11	HYLS1	179	R.EGMGS#PAYEQDLIVASRPK.S	181.089	134.961	98.982	141.154	144.495	160.781	177.774	147.063	161.59	178.261
66322	Q86TL0	ATG4D	467	K.RPS#SEDFVFL.-	181.096	120.023	89.4026	150.043	128.614	143.258	161.518	108.287	94.9106	97.0627
59330	Q9BYI3	FAM126A	306	R.CIQVEIT#PTSSR.I	181.153	123.112	122.815	157.018	165.852	184.032	177.09	117.933	123.097	123.128
53919	Q9BUH8	BEGAIN	563	R.LS#PQQAFPR.T	181.214	148.591	69.3001	174.081	110.969	99.1118	134.459	94.708	55.2859	49.5142
61528	O14523-2	C2CD2L	663	K.EAGLSQS#HDDLSNATATPSVR.K	181.286	123.508	82.7159	137.399	145.352	151.182	195.343	80.1255	147.015	117.509
30917	Q14160	SCRIB	1279	R.ALAAVPSAGS#VQR.V	181.321	120.779	131.673	121.669	161.197	110.788	149.194	117.354	104.775	103.193
18218	P19532	TFE3	548	R.AAS#DPLLSSVS#PAVSK.A	181.334	171.298	112.186	283.994	134.67	196.561	191.363	234.261	188.715	235.697
62847	P46781	RPS9	163	K.HIDFSLRS#PYGGGRPGR.V	181.343	123.509	111.241	144.954	128.563	174.914	196.591	134.279	98.9769	108.141
55953	Q8NFP9	NBEA	1529	K.TPLENVPGNLS#PIK.D	181.345	133.026	100.645	176.05	124.352	148.588	154.158	111.248	67.3893	63.4627
22293	E5RFM9	TACC1	23	R.GREPAGERHPRPT#ETASDSEGNFETPEAETPIR.S	181.351	147.533	97.5623	159.79	141.215	140.271	169.264	105.432	100.502	96.219
48337	Q86XL3	ANKLE2	259	R.GICDYFPS#PSK.T	181.445	127.59	99.4021	113.169	145.375	127.621	157.259	69.664	30.7087	27.0542
11980	Q8N8S7-2	ENAH	125	R.QNS#QLPAQVQNGPSQEELEIQR.R	181.451	123.527	80.931	116.047	120.507	121.412	125.684	45.4896	145.592	219.161
55168	P0C7U0	ELFN1	674	K.GS#PAADAILTVTPAAAVLR.A	181.484	130.429	93.8809	140.333	137.297	164.788	203.686	100.906	84.1413	88.6929
13758;13760	P08651	NFIC	333;337	K.S#PFNS#PSPQDSPR.L	181.508	121.286	68.6441	114.306	116.243	107.361	140.82	59.5332	42.4508	44.3783
63937	O14867	BACH1	388	R.EDSSVASSDRSS#VER.E	181.511	130.733	89.7383	155.81	135.548	122.996	171.409	105.664	119.085	115.084
51669	P08621	SNRNP70	414	R.DM*Y#MESEGGDGYLAPENGYLM*EAAPE.-	181.585	117.614	103.233	135.51	172.905	186.582	182.992	81.1812	116.643	119.248
29661	Q5BKZ1	ZNF326	91	R.DLYRS#GYGFNEPEQSR.F	181.597	106.533	78.6241	141.208	89.1738	92.1646	80.3471	64.3409	48.4022	52.2026
25538	O14646	CHD1	1040	K.VANFSNMDEDDIELEPERNS#K.N	181.615	120.285	105.953	146.586	126.952	166.227	175.818	93.4125	59.6917	47.501
57894	Q7Z699	SPRED1	238	R.HVS#FQDEDEIVR.I	181.622	116.409	89.8306	94.2533	142.566	128.487	159.37	50.5969	80.619	87.2928
18243	Q9UQE7	SMC3	886	R.SEDLDNS#IDK.T	181.632	148.356	96.7654	136.151	138.601	154.362	170.595	85.8716	126.263	127.023
34038	O60271	SPAG9	183	K.LHQLS#GSDQLESTAHSR.I	181.645	124.587	90.8358	151.216	135.163	160.064	162.824	96.155	66.8929	65.8144
25095	Q9Y2X3	NOP58	510	K.EEPLS#EEEPCTST#AIAS#PEK.K	181.68	105.283	114.829	56.3428	156.746	90.2892	176.851	42.9564	78.0163	45.781
34959	P21333	FLNA	1084	K.AFGPGLQGGSAGS#PAR.F	181.68	125.198	87.4126	154.239	147.382	141.353	176.836	87.3084	67.4174	69.212
56383	Q9NSY0	NRBP2	411	K.TPT#PEPFDSETRK.V	181.683	142.703	106.792	174.665	146.684	150.953	189.562	118.395	130.941	147.781
62779	Q96CJ1	EAF2	154	K.MSPAS#PIDDIER.E	181.716	112.042	104.077	142.706	136.7	127.224	171.393	94.7415	120.473	109.035
52718;52716	Q9UKI2	CDC42EP3	91;100	R.ANSTS#DSVFTETPS#PVLK.N	181.742	152.529	67.7025	155.925	71.5202	68.2452	67.019	51.2541	39.8781	56.4668
26224	P08238	HSP90AB1	587	R.LVSS#PCCIVTSTYGWTANM*ER.I	181.746	134.081	90.2505	189.767	139.59	173.531	161.768	97.5311	69.578	68.8563
16023	Q5VUA4	ZNF318	1037	K.S#PKPAESPQSATK.Q	181.749	198.727	122.21	62.4694	179.145	233.058	299.538	73.0509	187.14	216.592
1915	B4DRN7	C2CD5	659	R.SQS#ES#S#DEVTELDLSHGK.K	181.749	103.539	93.963	142.045	158.425	196.624	219.269	113.818	252.346	236.967
57977	Q9HC77	CENPJ	726	R.GIS#SREDSPQVCDDK.G	181.778	141.54	108.842	144.961	137.053	147.26	177.131	104.561	72.5993	68.3442
39630	H0Y4E8	SIK3	215	K.T#WCGSPPYAAPELFEGK.E	181.801	181.394	107.063	254.24	121.782	240.072	162.706	157.391	142.275	262.248
13279	E9PCT1	SRRM1	393	R.RLS#PS#AS#PPR.R	181.806	79.6552	97.4128	92.7216	108.199	177.049	200.954	153.997	221.896	178.281
52576	Q01484	ANK2	3845	R.KTS#LVIVESADNQPETCER.L	181.839	146.872	87.0429	193.776	118.291	136.054	155.491	117.637	203.232	248.906
34742;34743;34744	P19484	TFEB	109;114;122	K.FAAHIS#PAQGS#PKPPPAAS#PGVR.A	181.899	147.411	106.425	100.712	148.59	117.481	166.993	80.146	143.567	144.184
50157	P24864	CCNE1	77	R.DQCGSQPWDNNAVCADPCSLIPT#PDK.E	181.914	161.095	99.3676	160.786	104.419	80.1872	108.216	61.4207	23.1881	29.0094
40762	Q8TBC3	SHKBP1	696	R.RPPTPAPWPSSGLGTPLT#PPK.M	181.931	126.941	100.805	136.169	127.882	134.947	159.315	98.3304	29.0394	27.9953
40597	Q8IXZ2	ZC3H3	329	R.RALS#PRVAAENVCK.A	181.944	122.918	96.2408	135.891	126.69	143.315	152.426	108.071	139.599	128.133
20940	O60664	PLIN3	130	K.VS#GAQEMVSSAK.D	181.957	181.472	91.8576	291.989	129.973	152.818	166.253	182.764	108.677	144.214
42760;42759	P33991	MCM4	23;26	R.ATPAQT#PRS#EDAR.S	181.981	129.746	92.1301	133.999	136.411	116.119	184.353	76.7017	32.1734	23.4272
3033	Q09666	AHNAK	4425	K.GPS#LDIDTPDVNIEGPEGK.L	182.021	135.991	288.037	218.13	314.483	165.915	160.14	212.051	219.035	183.568
70042	Q9C0A1	ZFHX2	1426	K.EGNEAGPSS#PPDPLPNEAAR.T	182.022	132.996	99.1042	149.697	135.933	166.675	196.73	117.583	303.604	317.591
35754	Q9UK61	FAM208A	344	R.SNS#FNTDR.N	182.032	169.903	92.171	233.708	112.125	105.621	164.562	107.418	187.848	223.52
20738;20737	Q8IY81	FTSJ3	335;336	K.ALDISLS#S#GEEDEGDEEDSTAGTTK.Q	182.076	206.743	98.6414	229.599	127.462	292.864	211.021	219.423	171.855	279.533
4513	O75376	NCOR1	999	K.S#PNREWEVLQPAPHQVITNLPEGVR.L	182.078	122.144	110.55	156.711	174.561	157.103	176.383	137.928	165.274	132.407
5150	Q14839-2	CHD4	1572	K.TPTPS#TPGDTQPNTPAPVPPAEDGIK.I	182.117	133.421	97.5912	176.75	118.833	124.427	154.631	106.077	135.693	108.869
38992	Q9NR48	ASH1L	1677	R.AVQTLAGSQPTSDKPSQRPSES#TNCSPTR.K	182.12	135.682	101.036	110.972	94.353	119.123	142.145	78.7998	65.6358	83.9794
11795	Q9NTI5	PDS5B	1204	K.RDDS#DLVR.S	182.121	112.603	86.9977	173.145	135.212	140.201	181.54	109.634	71.6717	73.5928
5633	O43432-3	EIF4G3	236	K.S#PSPVLR.L	182.147	116.832	83.8182	150.78	133.472	99.8247	145.708	89.7801	37.6174	47.9714
47669;47670	Q96S55	WRNIP1	151;153	K.RPAAAAAAGS#AS#PR.S	182.151	139.51	88.4751	173.943	123.559	129.01	184.941	103.051	150.051	136.049
58653	O95429	BAG4	245	R.SVPQSGPTVRPQEDAWAS#PGAYGMGGR.Y	182.189	119.129	112.237	98.1085	137.017	151.706	216.685	116.204	107.269	157.089
32767	Q3T8J9-3	GON4L	1268	K.VEHS#PGPPLADAECQEGLSENSACR.W	182.205	138.183	78.0917	157.482	140.339	146.284	171.466	108.229	90.9158	89.9503
26515	Q15643	TRIP11	1846	K.S#VPNT#PLRPNQQSVVNSSFSELFVK.F	182.218	122.534	111.61	126.306	144.738	124.965	178.259	59.2792	138.376	149.034
37017	Q9P2D1	CHD7	725	K.TEGSENS#DLDK.T	182.221	166.608	146.917	165.177	138.232	107.187	196.69	100.448	166.356	144.4
30492	Q9BQG0-2	MYBBP1A	1196	K.SEDGTPAEDGT#PAATGGSQPPSMGR.K	182.238	106.539	103.339	99.717	128.206	156.962	200.918	92.6002	31.7268	18.7048
26250	Q5T1R4	HIVEP3	2354	R.SSS#VGCLAEASAR.F	182.243	111.026	80.7912	119.501	110.822	120.984	143.616	88.0649	106.091	115.686
3009	Q09666	AHNAK	5318	K.GDLDAS#VPSMK.V	182.399	118.008	101.425	94.4819	139.996	132.602	153.336	64.8393	114.831	123.751
47569	Q9UHR5	SAP30BP	163	K.EFRNPS#IYEK.L	182.403	162.581	73.8177	148.844	59.4226	97.6979	92.7748	74.4069	104.224	153.822
53920	Q9BUH8	BEGAIN	246	R.RPS#VDAPVTDVGFLR.A	182.571	128.858	90.8078	163.634	128.208	137.868	167.646	116.261	102.004	123.719
20838;20830	Q9H6Z4	RANBP3	96;100	R.S#AGGS#SPEGGEDSDREDGNYCPPVKR.E	182.622	170.688	87.7995	167.756	129.573	163.971	181.97	139.556	116.582	139.953
14975	Q15149	PLEC	4613	K.GYYS#PYSVSGSGSTAGSR.T	182.646	125.21	71.1812	138.15	167.04	186.062	232.027	112.122	156.368	152.86
64465;64466	Q9NUN5	LMBRD1	528;531	K.SVIEGVDEDS#DIS#DDEPSVYSA.-	182.676	109.218	92.795	138.345	152.488	118.45	203.962	78.0008	182.009	145.637
70114	P06737	PYGL	430	R.RMS#LIEEEGSK.R	182.793	187.099	80.6	190.348	92.5338	117.437	118.745	101.6	94.9676	115.566
14923	Q99442	SEC62	335	K.VGPGNHGTEGS#GGERHS#DT#DSDRR.E	182.83	124.993	81.9271	140.731	148.672	111.969	172.814	78.424	133.558	105.193
66985	Q15056	EIF4H	21	R.AYSSFGGGRGS#R.G	182.855	131.129	73.1466	155.459	119.418	115.448	147.306	130.468	71.9587	98.3364
14720	Q5VT06	CEP350	258	R.LTDSS#PSSTSTSNSQR.L	182.865	111.134	106.961	150.711	177.954	162.519	214.903	88.5055	37.0717	34.9975
39986;39989	Q5VUB5	FAM171A1	443;448	K.SQIS#FDNLT#PSGTLGK.D	182.873	154.947	93.4724	162.14	121.431	146.234	176.156	115.176	134.399	179.587
436	Q86V81	ALYREF	8	K.MDM*S#LDDIIK.L	182.881	115.725	96.4354	117.327	163.983	175.53	192.53	78.2775	61.4559	62.0578
67074	Q15025	TNIP1	403	K.YLQDQLS#PLTR.Q	182.885	127.424	89.9138	171.981	126.613	137.263	180.402	126.094	84.2767	95.3901
31972	P16144	ITGB4	1474	R.MTTTSAAAYGTHLS#PHVPHR.V	182.896	107.527	102.94	113.015	176.808	173.882	175.453	68.7525	177.548	130.458
55166	P0C7U0	ELFN1	629	R.HHS#VEAAGPPR.A	182.899	145.104	104.258	138.535	178.092	165.198	198.841	91.6395	180.563	188.994
6489;6487	P19338	NCL	34;41	K.EVEEDSEDEEMS#EDEEDDS#SGEEVVIPQK.K	182.935	91.991	92.2616	153.144	129.84	103.745	129.67	98.7846	75.4031	41.2416
26542;26541	Q9UKM9	RALY	295;298	R.TRDDGDEEGLLTHSEEELEHS#QDT#DADDGALQ.-	182.94	119.076	94.0607	142.711	138.792	158.153	182.509	100.633	121.22	112.74
69408	Q9Y6K1	DNMT3A	75	K.S#PSMAQDSGASELLPNGDLEK.R	182.944	130.206	95.131	136.257	134.05	167.474	199.181	102.169	118.712	119.225
11752	P51610	HCFC1	1507	R.AVTTVTQSTPVPGPSVPPPEELQVS#PGPR.Q	182.95	136.463	85.5026	166.562	140.061	159.748	160.687	118.04	70.069	69.5758
45075	Q6GYQ0-2	RALGAPA1	775	R.HFSQS#EETGNEVFGALNEEQPLPR.S	182.957	109.09	85.2881	122.697	116.345	141.872	158.556	82.8286	139.644	134.336
5444	Q9NZN5	ARHGEF12	341	K.SETIQDTDTQSLVGS#PSTR.I	182.962	136.858	73.7835	179.775	119.683	113.889	137.568	70.9445	40.3394	44.4635
56349	Q9Y6N8	CDH10	701	R.RT#PTAPDNTDVR.D	182.977	137.254	106.682	130.778	143.873	109.752	200.743	97.6637	406.753	410.977
12122;12123	O95218-2	ZRANB2	153;165	K.EVEDKES#EGEEEDEDEDLS#K.Y	182.979	147.684	112.139	125.397	184.137	134.778	173.845	70.2909	99.7969	85.0541
28438	Q8WYP5-2	AHCTF1	1249	R.STPLAS#PSPSPGR.S	183.028	116.373	74.9869	111.025	116.609	120.601	151.27	77.0558	138.346	141.597
51644	Q14444	CAPRIN1	26	K.SSGPPPPSGSSGS#EAAAGAGAAAPASQHPATGTGAVQTEAMK.Q	183.043	112.056	98.7522	116.529	157.838	158.819	234.951	103.419	52.3508	73.0378
10973;10970	P0C1Z6	TFPT	167;180	K.ET#LSPPRRT#PAPPEPGS#PAPGEGPSGR.K	183.048	127.356	109.004	110.036	152.801	98.6246	156.231	66.0946	113.053	87.7512
22311	Q13459	MYO9B	1382	K.AQPAAETTDGERS#AK.K	183.082	147.67	107.278	137.726	156.233	203.664	219.585	99.5916	52.3847	60.7244
24559	Q9UKL3	CASP8AP2	1537	K.S#NDHFIVK.I	183.119	110.639	109.346	114.245	176.151	139.467	171.371	70.481	49.5241	38.4938
52053;52055	Q9BTK6	PAGR1	138;148	R.RPPT#PEAQSEEERS#DEEPEAK.E	183.176	141.423	99.508	139.659	108.623	149.134	116.076	208.452	87.4542	106.642
30997	O94992	HEXIM1	97	K.GQNGDDS#SAGGDFPPPAEVEPTPEAELLAQPCHDSEASK.L	183.218	157.222	91.4465	175.926	117.92	148.298	108.255	240.469	84.7937	175.392
5154;5149;5148	Q14839-2	CHD4	517;529;531	K.WGQPPS#PTPVPRPPDADPNT#PS#PKPLEGRPER.Q	183.243	136.039	103.179	84.098	117.192	170.018	192.217	73.6436	101.688	110.917
18816	Q96ST2	IWS1	196	R.HQAS#DS#ENEEPPKPR.M	183.249	173.038	96.2346	263.997	125.743	142.132	156.059	185.09	115.532	109.299
5512	Q5T5C0	STXBP5	904	K.RRPVSVSPS#SSQEISENQYAVICSEK.Q	183.272	97.8899	91.3038	137.133	131.287	146.437	177.622	86.6928	86.6151	74.8949
44450	O95219	SNX4	22	R.QLQPAPLEPLGS#PDAGLGAAVGK.E	183.297	137.259	83.5569	159.294	121.833	150.324	187.987	110.959	39.7033	48.8537
21371	Q9ULC8	ZDHHC8	348	R.TS#PPTPAMYK.F	183.312	141.503	92.0051	158.92	86.7402	137.95	149.445	143.215	48.1574	44.7697
15586	Q9H0B6	KLC2	431	K.RRDSAPY#GEYGSWYK.A	183.328	224.84	53.266	327.638	57.8657	134.098	99.6361	217.459	69.9635	191.839
52205	Q58WW2-3	DCAF6	941	R.LEGDRS#EGS#GQENENEDEE.-	183.346	128.165	76.8004	153.124	140.493	193.763	172.43	105.363	146.683	170.628
40746	Q9Y5K6	CD2AP	565	K.ANTTAFLT#PLEIK.A	183.356	138.061	145.169	156.987	226.848	192.026	251.203	150.004	79.9729	89.9831
2152;2081	Q9UQ35	SRRM2	854;866	R.QGS#ITSPQANEQSVT#PQRR.S	183.36	154.47	84.328	118.684	104.725	161.587	174.285	107.375	117.659	138.296
12820	Q96L73	NSD1	938	R.LM*TAQNLVSYRS#PGRGDCSTNSPVGVSK.V	183.377	120.732	102.246	112.574	144.466	157.724	187.121	77.091	112.003	106.437
48888	P50453	SERPINB9	366	R.ANS#ILFCGR.F	183.405	120.721	85.1512	135.755	117.427	124.55	147.7	90.9327	101.027	99.1517
53874	Q9HAS0	C17orf75	18	K.ELES#S#EEGGSAEER.R	183.412	129.322	86.8829	156.514	130.333	137.494	160.518	101.395	117.835	135.313
23865	A1L390	PLEKHG3	643	R.SSSVLS#LEGS#EK.G	183.438	157.745	102.205	179.359	147.882	210.103	204.544	113.012	163.113	197.519
18545	Q9NRA8-3	EIF4ENIF1	564	R.APS#PPLSQVFQTR.A	183.439	107.637	91.5634	141.865	153.489	135.355	151.354	117.981	107.614	84.7884
30562;30566	Q9ULH0	KIDINS220	1679;1684	R.TPS#TVT#LNNNSAPANR.A	183.439	148.575	112.93	203.672	133.781	186.316	109.569	95.6421	64.0172	106.532
21914	P49750-4	YLPM1	903	K.AAQSNENLS#DSQQEPPK.S	183.451	132.274	97.5204	116.637	156.67	211.499	196.934	108.53	129.133	143.461
27112;27111	Q6QNY0	BLOC1S3	25;27	R.RPETVVPGEATET#DS#ER.S	183.613	138.312	96.7459	143.35	119.599	129.458	195.582	125.729	142.28	123.395
62966	Q14191	WRN	478	K.S#LENLNSGTVEPTHSK.C	183.641	110.262	79.2851	163.508	101.199	142.921	136.694	137.57	93.241	99.7225
16521	Q9HCD6-2	TANC2	1486	R.SSSSVGS#PTR.Q	183.649	135.762	116.028	131.413	99.341	78.5614	132.083	49.9972	159.397	133.398
31255	Q8NI27	THOC2	1364	K.EPS#RERDIAK.E	183.691	155.921	106.499	209.094	177.128	935.632	275.216	206.844	197.041	395.835
27970	P98174	FGD1	711	K.LLNSTNREDEDT#PPNS#PNVDLGK.R	183.692	126.469	83.8418	149.429	139.167	116.781	128.707	89.4247	64.6562	71.0318
53895	Q15287	RNPS1	251	R.RFS#PPRR.M	183.729	146.354	106.352	176.627	146.42	210.79	192.818	153.517	167.009	188.046
37827	Q96K21-3	ZFYVE19	395	K.EHQTSAYS#PPRAGQEH.-	183.732	133.235	76.7957	180.061	147.757	149.824	183.549	121.778	107.274	126.807
64054	P68431	HIST1H3A	58	K.S#TELLIR.K	183.742	115.705	96.891	123.204	114.183	141.969	167.647	113.739	103.138	92.899
56572	Q05D32	CTDSPL2	165	K.NGTSGSDS#PGQAVEAEEIVK.Q	183.774	162.057	93.3625	154.762	131.555	180.79	170.246	101.437	77.0663	77.8319
40750	P00519-2	ABL1	588	K.GQGESDPLDHEPAVS#PLLPR.K	183.845	126.315	89.1518	134.55	161.311	161.034	180.24	92.2601	150.842	149.714
9876	Q13017	ARHGAP5	1124	K.IRNS#FVNNTQGDEENGFSDR.T	183.847	100.848	86.246	123.125	137.816	122.759	151.384	62.1745	57.7718	62.5368
39894	O95696-2	BRD1	1186	R.VHGEPTSDLS#DID.-	183.874	114.239	87.3779	152.882	136.838	153.027	193.414	153.623	118.972	110.614
24563;24565	Q9UKL3	CASP8AP2	928;940	K.NS#PLDELEEGEIRS#DSETSKPQESFEK.N	183.879	153.591	107.405	128.368	149.164	154.64	177.733	103.286	66.1947	50.8899
7706	Q86SQ0	PHLDB2	384	R.NFS#CGSVEFDEADLESLR.Q	183.901	148.643	66.2729	153.206	63.8153	101.696	84.3726	62.6255	109.834	119.774
57533	Q9Y3A4	RRP7A	99	R.LLSTCGLVQSVELQEKPDLAES#PK.E	183.903	158.585	115.287	140.696	163.781	200.45	184.23	105.192	91.7748	77.5924
69035	Q9NVH2	INTS7	809	K.LALS#PSPR.N	183.939	136.047	92.0197	147.265	123.497	170.217	164.59	118.937	107.789	118.776
36998;36996	Q9NUY8	TBC1D23	466;469	R.SS#INS#VDGESPNGSSDR.G	183.979	152.865	84.4178	193.872	133.038	123.905	181.026	111.914	122.456	135.604
24665;24666	Q9NQ55-3	PPAN	359;368	R.VGGS#DEEASGIPS#R.T	184.082	119.432	85.2177	95.0118	125.691	105.15	194.299	78.0364	122.818	108.15
5405	Q9UKY7	CDV3	190	K.TPQGPPEIY#SDTQFPSLQSTAK.H	184.093	169.428	107.456	358.415	109.383	161.919	148.949	209.784	63.7571	152.526
24847	Q14847-2	LASP1	68	K.QSFTMVADT#PENLR.L	184.109	96.944	132.486	144.465	241.291	174.347	234.219	113.808	64.8867	76.6268
12245	P35221-2	CTNNA1	323	R.LESIISGAALMADSS#CTR.D	184.12	98.2378	86.1516	177.268	169.317	139.6	151.946	83.3605	68.9402	72.4896
16250	P55196-5	MLLT4	1201	K.ITSVST#GNLCTEEQTPPPRPEAYPIPTQTYTR.E	184.121	113.826	80.7682	103.326	125.523	152.558	157.912	69.7621	185.618	151.659
22827	Q12846	STX4	208	R.HS#EIQQLER.S	184.217	131.25	96.8664	180.269	142.433	129.267	169.106	94.3026	136.587	152.376
11629	P49792	RANBP2	2263	R.FGES#TTGFNFSFK.S	184.239	137.011	72.1125	125.268	73.4464	88.4091	87.5173	57.4495	30.9704	26.6496
59495	P34897	SHMT2	420	R.SAIT#PGGLR.L	184.249	180.53	123.035	197.572	165.313	249.596	203.316	198.132	166.596	219.664
55524;55525	P47974	ZFP36L2	57;75	R.RHS#ASNLHALAHPAPSPGSCS#PK.F	184.307	149.432	96.6378	150.385	121.13	134.247	152.817	110.526	81.0536	90.0337
60644	Q2QGD7	ZXDC	172	R.RAPQASGPST#PGYR.C	184.339	122.906	88.6625	96.3228	183.149	146.823	214.182	56.3073	20.7859	14.6867
53722	Q7L8J4	SH3BP5L	362	R.GLSDHVS#LDGQELGTR.S	184.355	117.661	102.321	156.9	149.468	140.039	179.688	124.583	128.38	148.815
53843;53842	Q15527	SURF2	183;190	K.DLGS#TEDGDGT#DDFLTDK.E	184.383	153.822	81.794	178.615	118.529	145.924	161.457	118.876	79.1816	94.9414
31394	Q9ULT8	HECTD1	1571	R.SSS#DNNTNTLGR.N	184.406	142.579	106.978	152.81	147.906	113.403	242.04	82.708	348.925	345.786
8363	Q9H6F5	CCDC86	128	K.CS#QDQGVLASELAQNK.E	184.433	122.838	80.4535	193.574	118.705	165.435	139.478	180.286	188.881	222.739
55618	Q8IVD9	NUDCD3	146	K.EM*AHGS#QEAEAPGAVAGAAEVPREPPILPR.I	184.434	132.777	90.6573	307.485	112.427	185.388	178.158	245.878	247.786	389.236
31858	O00159-3	MYO1C	767	K.WAAQT#IRR.L	184.437	37.0554	220.154	29.2485	422.646	257.12	175.205	50.4951	154.592	204.286
5539	P78559-2	MAP1A	1172	K.S#PCGLTEQYLHK.D	184.457	168.084	74.1096	183.043	112.118	75.6386	101.244	52.7285	112.33	135.582
49768	Q8NG31	CASC5	32	R.S#PLQDLR.G	184.474	136.707	89.6061	157.229	142.788	119.12	154.529	78.6785	41.9617	32.269
41294	Q8WVC0	LEO1	188	K.MQNT#DDEERPQLS#DDER.Q	184.549	135.295	82.7788	146.891	131.651	122.768	161.003	128.067	102.498	114.559
59321	Q92905	COPS5	334	K.LFNQINIS#.-	184.568	126.339	88.8455	174.267	114.602	128.585	152.819	105.203	117.718	139.751
69571	Q12769	NUP160	1157	R.LIRPEYAWIVQPVSGAVYDRPGAS#PK.R	184.572	179.56	101.514	152.076	135.821	172.641	181.282	117.374	152.385	156.86
38753;38754	Q96G03	PGM2	372;373	K.DT#Y#MLSSTVSSK.I	184.588	117.017	85.254	155.742	145.702	190.858	229.97	117.195	229.387	218.119
55507	Q14147	DHX34	976	R.QLAHQAQQQLEEEEEDTPVS#PK.E	184.614	141.238	85.0428	151.621	128.059	117.772	127.33	72.7672	66.106	67.2617
1607	Q12888-2	TP53BP1	68	K.ENPVLDVVS#NPEQTAGEER.G	184.647	147.245	95.8824	169.525	157.511	157.636	204.875	117.984	197.024	194.804
38273	P07814	EPRS	688	R.GFFICDQPYEPVS#PYSCK.E	184.656	134.033	91.7624	169.17	127.361	147.787	169.662	92.3574	85.091	85.0164
14187;14191	Q9Y520-7	PRRC2C	1248;1250	R.S#ES#SDFEVVPK.R	184.659	154.644	92.5763	118.054	149.835	116.905	173.639	88.5922	98.4753	101.458
21603	Q8IX21-2	FAM178A	555	K.S#PPAALEVVPCIPSPAAPSDK.A	184.69	130.542	104.627	212.207	125.342	140.73	161.393	145.069	95.8782	108.707
44036	P27816-5	MAP4	731	K.VGS#LDNVGHLPAGGAVK.T	184.697	148.185	113.516	138.915	148.372	151.543	186.704	88.7757	230.479	242.178
54722	Q3V6T2	CCDC88A	1717	K.SLSVS#SDFLGK.D	184.707	148.52	85.2301	131.123	164.562	131.29	206.204	75.8085	209.679	241.478
4192	Q8IWT3	CUL9	2436	R.VGLQS#PSVEAWEAK.G	184.738	150.276	92.0031	136.229	116.932	132.139	176.893	79.3029	149.596	184.405
23570	P62805	HIST1H4A	89	K.TVTAMDVVY#ALK.R	184.747	134.714	97.489	147.628	144.342	168.525	190.234	135.421	193.562	183.431
70834	Q9NSD4	ZNF275	76	R.ASGPS#PEFR.Q	184.755	108.975	89.177	139.193	134.877	160.417	176.224	115.083	83.63	81.8647
4367;4366	Q96T23	RSF1	1278;1282	R.ST#DEYS#EADEEEEEEEGKPSRK.R	184.763	215.801	89.8057	152.307	134.676	139.031	156.223	88.3119	139.84	155.442
51716	Q9BRJ6	C7orf50	23	K.KAS#AEGPLLGPEAAPSGEGAGSK.G	184.822	160.612	99.0936	203.208	126.156	158.579	170.588	181.537	54.8575	61.5718
2122	Q9UQ35	SRRM2	1032	K.DSLVQSCPGS#LSLCAGVK.S	184.822	91.1683	105.259	81.0451	124.619	156.097	196.979	95.6685	109.307	101.672
9877	Q13017	ARHGAP5	1195	R.HRGS#EEDPLLSPVETWK.G	184.822	163.524	71.3131	156.645	98.4689	80.648	97.5448	50.3149	63.0449	68.8926
61010	Q9BR39	JPH2	490	R.ETPRPEGGSPS#PAGT#PPQPK.R	184.826	142.124	100.046	153.074	139.861	157.745	196.011	125.009	156.772	152.546
62228	Q9UPP1	PHF8	810	R.SSGSSSSGLGTVSNSPASQRT#PGK.R	184.837	116.015	108.288	109.021	115.76	124.184	169.684	60.777	66.8466	66.8638
52090	Q8N9B5	JMY	974	K.EASPES#EDEEEALPCTDWEN.-	184.851	159.614	96.5468	154.253	120.71	150.875	187.885	109.544	125.257	150.049
38274	P07814	EPRS	998	K.NQGGGLS#SSGAGEGQGPK.K	184.856	142.606	93.1506	98.4055	154.855	196.804	216.601	72.967	99.5393	115.22
33666	P43243	MATR3	596	K.RS#YSPDGK.E	184.862	106.873	122.481	110.204	131.922	83.5969	191.319	66.1819	293.915	163.6
38173	Q86YA3	C4orf21	864	K.NTVFQQGTQQTYEPDS#PPEVR.K	184.897	115.509	93.4378	116.111	119.041	121.426	156.571	85.8745	45.1724	45.3991
51157	P40425	PBX2	395	R.HSMGPGGYGDNLGGGQMYS#PR.E	184.905	137.611	100.758	129.918	154.605	145.604	187.637	83.9306	165.18	186.599
39474	Q9H6X2	ANTXR1	381	K.KWPTVDAS#YYGGR.G	184.917	159.43	89.158	129.003	141.495	118.365	127.229	60.8853	70.3691	115.84
32901;32902	Q96E39	RBMXL1	157;161	K.RGPPPRS#GGPS#PK.R	184.925	120.393	127.25	100.588	172.599	215.304	251.876	123.084	217.432	194.824
26153	O75379	VAMP4	30	R.RNLLEDDS#DEEEDFFLR.G	184.934	127.299	101.003	151.655	151.26	165.703	204.39	114.412	189.037	173.684
28054	Q96RT1-8	ERBB2IP	682	R.MSDSVSLNTDSSQDTSLCS#PVK.Q	184.939	137.213	83.444	190.539	145.921	155.439	194.456	121.227	148.412	128.324
35577	Q86TI0	TBC1D1	237	K.SFS#QPGLR.S	184.967	132.854	92.5738	159.301	129.997	139.55	169.799	100.709	139.807	132.506
70116	P06737	PYGL	836	K.IS#LSNESNK.V	184.969	125.432	98.9739	137.714	141.655	144.346	182.45	109.049	84.8091	71.774
37970;37967	Q8N3X1-2	FNBP4	965;967	R.ELDEEDNS#SS#SEEDRESTAQK.R	184.983	190.26	86.6629	219.913	145.388	213.281	193.661	160.17	168.998	238.288
38719	Q9P2B4	CTTNBP2NL	592	K.KPGLT#PS#PSATTPLTK.T	184.988	127.547	109.337	167.115	132.334	153.17	195.187	144.346	28.1796	34.7613
1106	P25054	APC	2794	R.KSS#ADSTSARPSQIPTPVNNNTK.K	185.011	191.483	91.4779	254	104.898	130.975	129.436	196.132	127.821	167.011
65170	Q9BVV6-3	KIAA0586	474	K.TNRFPS#CEELETTK.V	185.014	116.486	86.5926	129.513	113.96	125.692	141.658	75.9679	93.7655	91.2942
43909	Q8WY91	THAP4	410	R.VSVPYPSSLLS#PSREPPK.M	185.014	122.018	117.255	164.782	154.357	198.84	202.792	139.472	37.105	46.5988
545	Q14676	MDC1	1157	K.T#PEPVVPTAPELQPSTSTDQPVTSEPTSQVTR.G	185.074	138.947	100.204	153.719	149.319	205.775	229.205	144.837	168.714	194.04
53052	Q8N5Y2	MSL3	347	K.AEPEALQS#LRR.S	185.085	89.4694	108.199	84.6826	224.325	159.89	257.207	80.2007	94.6011	75.6119
1090	P25054	APC	2512	K.LPPNLS#PTIEYNDGRPAK.R	185.136	128.867	96.3793	143.84	151.691	168.043	184.159	115.541	137.922	136.861
7390	Q9UJF2-2	RASAL2	982	R.S#TQS#EDFSR.R	185.156	145.451	87.5393	161.81	143.406	146.052	169.933	94.6251	88.7252	93.0607
32607	O94885	SASH1	507	K.AGGS#VESLR.S	185.156	206.189	86.8438	228.093	148.072	210.859	189.312	165.579	159.262	286.137
39170	Q9Y6X9	MORC2	779	K.DSNELS#DS#AGEEDSADLK.R	185.195	114.706	96.0811	165.451	129.198	138.126	160.504	100.549	115.263	101.545
23794	Q7Z4V5-2	HDGFRP2	369	R.GEAERGS#GGS#S#GDELREDDEPVK.K	185.222	136.922	103.674	127.111	167.561	144.887	181.305	95.2737	138.015	146.059
46982	Q96FF9	CDCA5	75	K.RIVAHAVEVPAVQS#PR.R	185.233	130.807	93.3561	99.9761	184.957	151.268	209.647	61.8206	33.3609	33.5622
57607	P11940	PABPC1	434	R.AAYYPPSQIAQLRPS#PR.W	185.251	107.525	92.9531	116.381	171.095	153.613	174.082	63.4033	36.3654	32.7313
14984;14980	Q15149	PLEC	4673;4675	R.YASGSS#AS#LGGPESAVA.-	185.275	162.903	81.9134	169.616	128.61	127.376	156.571	89.2639	127.216	157.238
20017	Q15361	TTF1	872	R.DIFYYEDDS#EGEDIEK.E	185.291	109.656	94.4549	131.028	120.688	154.709	156.854	90.2688	101.569	86.1851
13824;13823;13822	Q9NTZ6	RBM12	420;422;424	R.S#RS#RS#PHEAGFCVYLK.G	185.294	174.38	85.4354	186.112	145.313	215.849	199.167	104.027	108.327	132.448
71260	B4DE90	INADL	450	R.TTSQNSQVVDGFS#SD.-	185.306	143.864	97.6458	165.84	150.582	158.221	186.888	107.516	153	154.706
70501	Q70EL1	USP54	632	K.FGGPS#PQYK.R	185.329	121.283	104.42	124.899	161.257	138.954	172.239	88.1374	74.4732	65.2593
57997	Q13439-5	GOLGA4	41	R.TSS#FTEQLDEGTPNRENASTHASK.S	185.355	126.751	88.7329	158.97	129.717	110.038	175.967	82.4507	102.408	133.662
56747	P48444	ARCN1	253	K.SEGETIMSSS#MGK.R	185.36	174.037	109.093	121.912	148.865	127.727	190.635	70.9298	141.788	136.2
31372;31369;31373	J3KNL6	SEC16A	1222;1226;1228	R.YPEPERPS#SRAS#HS#SERPPPR.Q	185.404	127.692	99.2543	123.505	192.545	120.039	177.479	77.4578	148.099	166.362
54113;54109	Q96SN8	CDK5RAP2	1887;1893	R.GNLELRPGGAHPGTCS#PSRPGS#.-	185.411	143.331	96.062	178.157	142.563	142.16	182.274	96.5401	69.5114	71.5542
58301	Q96FS4	SIPA1	839	R.TEFLHSQNSLS#PR.S	185.424	132.195	105.369	173.101	145.952	144.9	161.341	108.755	82.527	97.2904
16776	Q9Y4F5	CEP170B	868	R.SPEPDGPAPAFLRQES#FTK.E	185.432	134.15	119.544	159.05	160.154	192.213	214.02	111.336	175.718	222.636
1591;1597;1595	Q12888-2	TP53BP1	299;306;307	K.S#PEPEVLS#T#QEDLFDQSNK.T	185.457	166.318	69.7924	183.953	130.545	134.019	171.44	100.619	185.969	205.673
36083	Q9NZJ0	DTL	410	K.LSTVGWAS#QK.K	185.464	122.853	122.541	110.875	145.051	128.519	167.147	81.3402	36.9808	27.6469
70502	Q70EL1	USP54	1164	K.NSS#PSDSKPPFSQGQEK.G	185.493	162.281	95.5241	146.462	139.338	145.606	175.577	93.4997	115.709	107.744
5531	P78559-2	MAP1A	667	K.AELEEMEEVHPS#DEEEEDATK.A	185.551	160.338	112.065	187.688	165.013	176.4	227.997	149.114	294.68	336.406
50516	Q8IWQ3-4	BRSK2	461	R.GS#PLPTPK.G	185.552	146.071	118.038	134.19	159.737	156.437	194.274	120.421	133.053	127.728
46534	O94880	PHF14	37	K.VGDAS#DSEGSGNGSEDASK.D	185.553	147.242	141.682	174.56	160.59	116.518	199.225	90.9799	207.094	202.098
36652	O00267	SUPT5H	671	R.ISS#PM*HPSAGGQR.G	185.557	96.9297	97.3811	157.633	150.805	107.607	135.636	77.4759	99.0201	101.284
26252	Q5T1R4	HIVEP3	1050	R.QAS#LSRPPESELEVAPK.G	185.62	142.173	104.155	143.04	162.328	160.827	181.621	105.95	155.624	169.096
11413;11390	Q5SW79	CEP170	497;501	K.DNDDDQS#DKGTY#TIELENPNSEEVEAR.K	185.627	141.424	98.9317	113.044	139.753	126.495	183.579	64.9975	99.8455	91.3615
43343	P26038	MSN	144	K.S#GYLAGDK.L	185.701	147.08	107.655	144.436	134.239	169.081	185.723	101.42	146.293	167.627
6521	Q7RTP6	MICAL3	1221	K.AVHS#PIR.S	185.726	140.941	107.257	169.035	141.192	120.683	179.947	80.5199	55.2593	45.0262
18270	Q9UKV3	ACIN1	665	R.DSS#TSYTETK.D	185.73	130.663	120.207	136.609	141.266	112.76	156.66	73.0477	132.067	120.259
1564	Q5JSL3	DOCK11	179	K.ANVNS#TITVTMK.V	185.745	145.191	88.3798	140.558	151.323	238.103	181.682	82.5405	114.967	118.827
64407	Q96K76	USP47	1015	K.ETWDTAEEDSGT#DSEYDESGK.S	185.758	148.74	77.6893	171.502	104.374	141.455	153.937	113.494	99.8465	130.939
70679	Q96A65	EXOC4	237	K.DASVPLIDVTNLPT#PR.K	185.764	126.852	115.651	123.748	201.375	154.733	203.203	80.419	33.0297	39.7146
22462;22457	P85037	FOXK1	253;257	R.SMVSPVPSPTGTISVPNS#CPAS#PR.G	185.775	106.323	93.9965	106.723	149.443	129.755	147.845	52.8854	84.0432	69.6087
30175	O14544	SOCS6	76	K.SESLMGT#LK.R	185.784	149.72	97.0173	112.459	133.691	122.878	147.089	59.9521	145.356	132.845
19015	Q92945	KHSRP	193	R.SVS#LTGAPESVQK.A	185.802	154.48	96.6026	190.097	119.194	144.371	179.931	170.929	105.76	139.844
19832	P46100	ATRX	92	K.YVES#DDEKPLDDETVNEDASNENSENDITM*QSLPK.G	185.837	128.293	113.118	91.8531	146.12	165.663	208.131	76.8314	216.726	192.013
16251	P55196-5	MLLT4	245	R.SSDGRPDS#GGTLR.I	185.844	118.509	89.3473	145.48	127.104	121.418	151.339	90.271	164.485	158.224
56951	Q9H0X4	ITFG3	21	K.S#QENLGNPSK.N	185.87	174.275	92.6919	153.14	110.44	121.883	161.792	91.3512	188.556	183.104
38849;38850	Q9HB58-6	SP110	244;248	K.EDPQEMPHS#PLGS#MPEIR.D	185.922	120.616	96.6397	125.105	107.073	102.283	148.741	93.1555	187.594	169.186
1161	Q8NFC6	BOD1L1	482	K.YYS#DSDDELTVEQR.R	185.952	131.775	96.6936	251.027	120.381	147.613	151.993	213.56	91.2801	115.852
26503	P78411	IRX5	274	R.TGGPS#PAGPAAAR.L	185.994	141.774	103.158	162.128	131.172	139.739	181.325	122.371	150.784	162.894
5105	Q9H1A4	ANAPC1	343	R.SPS#ISNMAALSR.A	186.011	116.826	87.9226	118.753	107.726	108.795	141.37	72.3903	87.0349	98.9825
51567	Q9BTX1	NDC1	417	K.S#SQMPRPSVPPLVK.T	186.027	113.514	107.513	111.763	129.423	160.914	174.937	106.914	42.9972	42.2227
20083	Q5SNT2	TMEM201	440	R.T#SPSSLPGR.L	186.052	153.467	99.9491	150.106	139.959	156.109	192.351	94.4525	119.489	106.187
13429;13436	Q14151	SAFB2	233;246	K.EES#SELEQPFAQDTSS#VGPDRK.L	186.102	116.227	101.52	160.764	127.596	143.267	184.696	100.855	94.4409	118.969
36088;36093;36084	Q9NZJ0	DTL	508;512;516	R.T#PSSS#PPIT#PPASETK.I	186.103	129.006	81.1048	111.154	111.311	118.415	145.707	64.2192	26.7581	26.812
27023	Q9BVJ6	UTP14A	453	K.DSGS#QEVLSELR.V	186.139	152.588	100.654	158.35	137.509	186.556	200.435	134.721	154.496	152.777
25200;25191	P49790	NUP153	203;209	K.NTS#LPPLWS#PEAER.S	186.165	121.516	92.9647	105.191	107.934	136.001	165.218	74.5421	38.0753	33.8857
63706	Q9BZF9	UACA	1353	K.RQS#QLIDTLQHQVK.S	186.224	146.93	116.646	170.737	155.159	119.411	156.826	120.927	190.47	217.032
45438;45439	Q15036	SNX17	415;421	K.S#PPLLES#PDATR.E	186.233	125.045	98.0771	173.698	129.923	154.593	185.237	120.014	46.2769	45.0457
69043	Q02878	RPL6	204	K.IDIS#NVK.I	186.241	129.039	104.211	133.74	116.595	135.057	173.713	118.222	127.127	131.361
20452;20453	Q9H4M7	PLEKHA4	211;213	R.LLT#PS#PTTDLHSGLQMR.R	186.242	142.755	107.098	136.157	175.56	166.789	213.376	108.108	150.837	145.406
70304	Q96JJ3	ELMO2	517	R.MS#QDDFQSPPIVELR.E	186.296	154.65	99.1046	177.496	137.264	136.646	158.83	102.983	92.1805	96.5428
34342	Q96G74	OTUD5	449	K.ASATCSSATAAASSGLEEWT#SRSPR.Q	186.33	142.896	97.1221	133.741	136.201	149.512	173.484	77.0481	57.1623	65.7172
54246	Q14168	MPP2	42	R.GIMES#PIVR.S	186.34	126.898	106.901	141.071	178.986	181.625	227.396	105.775	61.0824	70.9472
45312;45305	O60293	ZFC3H1	805;809	K.TSSSS#PANS#DVEIDGIGR.I	186.365	129.759	96.2421	93.5631	159.7	168.058	231.624	68.902	221.097	178.72
62926;62927;62925	Q9Y217	MTMR6	24;32;34	K.S#LTGTLYLT#AT#HLLFIDSHQK.E	186.372	120.618	97.0914	136.289	113.112	130.794	178.909	80.9143	148.997	132.431
11194	Q8IVF2	AHNAK2	851	K.S#MEDSVDVSAPK.V	186.391	177.938	95.7159	126.767	112.208	136.015	154.087	87.1774	157.357	157.502
19620	Q86WB0	ZC3HC1	344	K.S#PGPIVSR.T	186.393	180.308	74.8236	206.375	122.181	162.121	137.69	111.258	58.7361	74.1862
13397;13391;13396	Q9NQW6	ANLN	392;397;401	R.S#TPHRT#PIIT#PNTK.A	186.398	122.891	124.69	178.397	237.958	134.794	250.501	126.793	58.9339	42.4433
38268	P07814	EPRS	434	R.LNLNNTVLS#K.R	186.409	158.098	107.515	150.46	143.477	135.844	176.066	107.877	119.231	139.117
24109;24113	P29374	ARID4A	453;455	K.SEPEENIDS#NS#ESEREEIELK.S	186.439	136.372	85.0937	171.98	136.693	183.197	212.856	125.807	174.359	155.948
5020	Q9Y666	SLC12A7	980	K.VQMT#WTR.E	186.449	109.145	103.882	76.4755	128.971	103.362	160.821	40.4392	108.832	117.819
16969	O94762	RECQL5	858	R.S#QQENPESQPQK.R	186.478	170.762	126.809	171.816	142.84	119.057	190.091	82.4564	143.86	176.292
9092;9090	O75151	PHF2	537;539	K.SRES#AS#PTIPNLDLLEAHTK.E	186.479	115.323	98.6336	141.44	138.331	174.938	196.268	112.33	72.9707	65.7577
46943	Q765P7	MTSS1L	300	K.GGGAPWPGGAQTYS#PSSTCR.Y	186.518	160.08	97.536	146.44	125.588	142.053	174.602	100.554	93.6925	134.295
41989	Q9UDT6	CLIP2	202	K.TGNES#GSNLS#DSGSVK.R	186.529	142.487	94.8211	105.4	128.373	131.481	182.249	71.1571	229.447	232.805
68672	Q96H55	MYO19	685	R.LHPCTSSGPDS#PYPAK.G	186.54	122.934	94.124	138.793	146.294	155.445	182.524	93.7828	74.4991	63.3253
67308	Q9BQI3	EIF2AK1	258	R.AAIELPSLEVLS#DQEEDREQCGVK.N	186.555	144.16	93.8013	173.941	149.733	153.525	169.742	119.513	83.9171	86.0429
9039	P20700	LMNB1	575	K.TTIPEEEEEEEEAAGVVVEEELFHQQGT#PR.A	186.571	123.395	92.3283	187.725	185.063	223.725	217.52	140.997	77.0658	81.317
48320	Q9UH99	SUN2	22	R.YSQGDDDGSSSS#GGSSVAGSQSTLFK.D	186.573	123.027	90.2123	129.07	132.297	164.073	192.15	83.6482	142.137	133.74
20399	Q99501	GAS2L1	394	R.LTTGTPAS#PR.R	186.59	120.812	92.8589	97.6527	168.252	131.988	178.371	54.0534	77.8229	83.6685
23062	O15234	CASC3	381	K.EEAAS#EPPAAAPDAAPPPPDRPIEK.K	186.603	142.785	110.889	151.978	164.58	143.37	179.016	92.7184	90.4497	95.8234
43921	Q6PJF5	RHBDF2	325	R.GIPHSAS#PVSPDGVQIPLK.E	186.611	121.918	96.7466	133.699	121.788	130.532	159.4	92.8104	125.293	114.268
47559	Q9NR12	PDLIM7	251	R.HSQPAT#PTPLQSR.T	186.62	115.91	106.264	137.294	208.606	170.623	222.539	102.427	96.2476	115.925
66106	P33316	DUT	88	K.AGGS#PAPGPETPAISPSK.R	186.673	132.56	90.9049	155.71	135.911	162.84	173.455	130.047	122.754	131.769
26862	P21359	NF1	2802	K.ENVELS#PTTGHCNSGR.T	186.724	99.2526	87.3775	143.854	110.821	125.111	149.526	93.3318	42.5123	44.101
70889	Q96HS1	PGAM5	80	K.RNVES#GEEELASK.L	186.799	131.239	89.2743	136.668	122.056	219.368	198.023	143.708	169.262	137.203
14846	Q5T200	ZC3H13	528	K.EDTYPEESRS#YGR.N	186.81	121.684	93.4229	107.253	130.509	152.956	179.918	93.7932	129.579	119.01
3229	O60524	NEMF	833	K.KLPSDS#GDLEALEGK.D	186.849	132.347	103.231	139.315	116.528	135.115	170.435	100.709	99.0773	99.5243
26305;26292	G5E948	MAP4K4	881;886	R.AAS#SLNLS#NGETESVK.T	186.852	101.566	106.526	145.624	134.598	138.74	155.463	108.931	32.4204	35.6067
18055	Q9H4G0	EPB41L1	541	R.RLPSS#PASPSPK.G	186.853	149.389	107.573	134.095	177.663	194.762	221.827	97.914	391.563	404.87
13723	Q16584	MAP3K11	507	R.ITVQAS#PGLDR.R	186.916	121.604	89.3711	114.922	158.957	128.758	174.686	61.1472	119.504	110.527
9943;9931	Q03164-3	KMT2A	3030;3039	R.NSST#PGLQVPVS#PTVPIQNQK.Y	186.939	144.83	97.6517	114.911	142.442	145.529	191.227	73.4659	152.27	150.127
6494	P19338	NCL	460	R.SIS#LYYTGEK.G	186.97	126.04	108.711	144.896	155.407	176.449	192.043	115.406	162.727	183.552
21702;21703	Q8WXH0-2	SYNE2	2781;2784	R.QQS#VES#LAEEVK.D	187.048	153.598	86.5947	154.695	113.144	117.592	142.436	76.8579	111.381	134.121
4919	Q9C0D5	TANC1	132	K.ADNEPSCS#PAAQELLTR.L	187.086	112.679	104.637	115.192	126.139	132.673	179.459	82.8768	87.7516	70.608
18275;18255	Q9UKV3	ACIN1	676;682	K.DPSS#GQEVAT#PPVPQLQVCEPK.E	187.098	133.585	126.602	209.519	133.602	185.357	177.437	160.221	69.9274	79.182
16575;16574	Q9UPZ3	HPS5	578;585	K.VRPELRGDEQS#CEEDVS#SDTCPK.E	187.115	146.343	101.867	160.072	147.815	192.978	203.973	107.133	160.081	157.271
18367	Q92614	MYO18A	83	K.VASGSDLHLT#DIDS#DSNR.G	187.122	125.628	94.715	240.958	170.98	206.438	235.031	184.806	162.906	161.656
2625;2578	P46013	MKI67	347;357	K.MKT#PVQYSQQQNS#PQK.H	187.184	171.028	108.039	137.249	159.362	171.932	205.161	102.428	61.4219	72.9655
64847	Q9BYK8	HELZ2	1006	K.AEPGDEALS#PASR.D	187.199	109.367	100.415	132.976	125.727	145.044	175.1	95.4006	45.0641	47.7376
60845	O95347	SMC2	60	R.AS#NLQDLVYK.N	187.263	119.709	94.052	117.118	125.371	111.758	155.738	79.8894	100.06	102.664
39420	Q9ULH7	MKL2	543	R.MTNNEDSLS#PTSSTLSNLELDAAEK.D	187.309	135.656	108.454	156.486	159.712	142.944	181.024	100.61	79.4197	72.3588
58910	Q5SQI0	ATAT1	315	R.LLLAADPGGS#PAQR.R	187.378	126.665	106.152	142.526	191.315	172.896	203.695	106.655	142.691	150.561
7560	P15822	HIVEP1	866	R.GSQS#FDDK.I	187.382	184.233	156.077	184.588	159.361	108.237	192.165	68.2615	205.11	167.247
38208	P13861	PRKAR2A	396	K.MFGSS#VDLGNLGQ.-	187.383	106.673	91.4869	122.848	135.545	145.138	184.436	82.4104	150.803	148.754
27706	P38159	RBMX	141	R.GGHMDDGGYSMNFNMS#SSR.G	187.392	103.827	82.7623	109.472	141.999	126.107	179.454	55.3261	91.2862	82.284
39151;39149	O43379	WDR62	49;52	R.TRLS#TAS#EETVQNR.V	187.443	126.462	54.995	160.699	81.2912	87.5477	102.599	70.8012	42.6766	42.4441
19625	Q86WB0	ZC3HC1	58	K.DTSATSQS#VNGS#PQAEQPSLESTSK.E	187.465	158.2	85.2789	158.827	112.34	137.228	143.061	88.3321	23.7619	24.6432
55504	Q14147	DHX34	749	R.LQEEQDGGS#S#DEDR.A	187.467	135.431	107.664	209.207	131.285	80.7157	177.278	101.929	99.1065	89.3648
9082	O75151	PHF2	479	K.EEPPSPIEAT#PPQSLLEK.V	187.496	119.264	100.996	129.755	135.83	212.842	223.939	145.077	102.259	89.3059
54180	P12955	PEPD	156	R.GVNTDSGS#VCR.E	187.499	159.111	102.726	193.55	158.715	146.992	203.622	111.505	143.679	145.272
60117	Q92973	TNPO1	36	K.ESQSPDTT#IQR.T	187.503	135.251	93.766	121.456	139.975	114.632	155.228	56.9541	80.9446	81.9504
41091	P56945-6	BCAR1	280	R.VGQGYVYEAAQPEQDEY#DIPR.H	187.538	137.782	123.376	171.046	142.09	151.986	194.647	91.4178	121.586	143.525
61855	P30307	CDC25C	216	R.SPS#MPENLNRPR.L	187.567	135.011	99.5776	134.045	133.312	110.082	165.775	80.5704	66.2098	76.4062
58615	Q86XJ1	GAS2L3	431	R.TAPCISES#PRK.C	187.598	123.623	114.827	85.753	161.05	149.552	190.782	65.9907	30.3954	31.1606
13824;13823	Q9NTZ6	RBM12	420;422	R.S#RS#RSPHEAGFCVYLK.G	187.6	124.055	87.826	174.385	160.972	175.01	205.355	123.681	117.21	124.257
25738	P31323	PRKAR2B	364	R.AAS#AHAIGTVK.C	187.608	120.637	103.84	148.036	156.489	138.166	157.56	91.2148	108.644	110.581
26725;26730	Q13523	PRPF4B	381;387	K.S#PSRTLS#PGR.R	187.611	112.082	92.6487	136.417	133.768	391.239	226.558	139.355	188.225	222.382
16034	Q5VUA4	ZNF318	2035	R.VS#PAHRS#PTVLCQK.V	187.634	129.474	101.428	156.722	133.531	130.979	208.262	112.94	135.402	104.623
13434	Q14151	SAFB2	827	R.DGWGGYGS#DK.R	187.636	164.562	95.8123	121.234	142.523	189.403	212.237	94.9279	112.596	155.926
63199;63200	O43639	NCK2	90;92	R.DAS#PT#PSTDAEYPANGSGADR.I	187.639	143.034	90.6198	142.092	149.42	141.423	168.563	90.6778	167.433	170.536
45691	Q86UZ6	ZBTB46	168	R.SIS#PWLAR.R	187.641	124.815	107.388	141.721	144.874	178.806	217.475	110.3	174.537	209.769
40469	Q8IUD2	ERC1	55	K.TLS#MENIQSLNAAYATSGPM*YLSDHENVGSETPK.S	187.658	109.669	80.9407	203.472	179.993	174.293	214.725	101.373	112.942	169.523
31013	O43426	SYNJ1	1290	R.S#RSSHSLPSEASSQPQVK.T	187.671	148.404	86.0508	224	122.671	172.867	175.744	169.359	115.853	148.078
12004	Q99459	CDC5L	396	K.GGLNTPLHESDFSGVT#PQR.Q	187.687	106.157	93.4385	146.604	164.28	148.06	170.143	90.0551	91.0422	92.6779
41195	Q8TEH3	DENND1A	707	K.T#PELGIVPPPPIPRPAK.L	187.697	130.977	87.5959	156.525	128.11	192.688	162.156	105.813	132.918	155.182
35859	E7EVA0	MAP4	1679	K.KVDLTLLS#PK.S	187.745	160.294	121.44	184.121	178.663	175.738	179.327	140.535	62.1823	47.6362
7468	O94880-2	PHF14	637	K.QTGYGWICQECDSSS#SK.E	187.766	129.453	99.404	133.689	118.072	130.748	148.358	84.4646	115.463	131.546
25842	P49585	PCYT1A	342	K.T#SPPCSPANLSR.H	187.792	142.556	96.3918	201.958	118.939	132.327	161.65	124.146	138.189	147.448
17720	Q16512-2	PKN1	784	R.TSTFCGT#PEFLAPEVLTDTSYTR.A	187.796	175.527	110.879	262.069	120.82	244.887	135.461	167.655	142.039	214.717
20456	Q9H4M7	PLEKHA4	778	R.VTLLQSS#F.-	187.801	116.284	87.2182	145.843	138.367	136.446	172.207	116.284	129.097	129.468
52734	Q9ULX6	AKAP8L	326	K.GS#RVDGEDEEGK.E	187.837	158.749	133.497	140.67	158.588	97.2582	179.842	58.8448	192.08	153.262
26359	Q5JRA6	MIA3	1539	K.KLS#QEEYER.Q	187.861	163.57	95.4127	199.586	158.835	159.754	221.849	176.293	258.479	272.888
9915	Q03164-3	KMT2A	2941	R.S#PTVPSQNPSR.L	187.882	120.353	88.4761	140.091	133.474	140.997	204.261	110.505	98.6198	83.8947
46143	Q14137	BOP1	127	R.IGDEYAEDS#S#DEEDIR.N	187.897	94.5867	108.474	140.972	138.193	114.266	171.552	146.529	118.967	78.5722
42215;42217	P52701	MSH6	41;43	R.AAAAPGAS#PS#PGGDAAWSEAGPGPRPLAR.S	187.901	102.408	91.2142	105.791	115.355	151.072	200.912	83.8878	44.7801	52.0628
17616	Q9NYH9	UTP6	204	K.AS#MDVENPDYSEEILK.G	188.006	130.018	101.293	132.462	131.129	149.302	166.101	94.4346	148.671	149.141
56898	Q9H501	ESF1	180	K.NIVQHTTDSS#LEEK.Q	188.085	141.674	101.118	169.064	157.719	196.207	188.449	120.09	130.991	139.063
60860	Q96LT9	RNPC3	381	K.EDS#DEMPSECISR.R	188.104	158.628	91.4744	136.981	130.403	139.529	167.44	98.4759	149.473	141.899
21372	Q9ULC8	ZDHHC8	526	R.SFS#PVLGPRPR.E	188.138	116.191	118.783	115.833	178.598	148.956	215.606	93.8539	173.644	155.653
33399	A8MVW0	FAM171A2	411	R.DLASS#RDDFFR.T	188.153	137.784	90.0819	129.663	126.538	157.654	195.045	93.8539	191.496	213.812
3934	Q9UK58	CCNL1	166	K.RTPS#PLILDQNYINTK.N	188.163	141.474	108.679	158.732	148.434	163	189.509	130.423	137.953	133.056
43409	Q9UGP4	LIMD1	233	R.QLS#LSSSR.S	188.168	117.144	83.0743	102.897	133.48	105.598	121.42	52.7728	106.966	143.621
61414	O95936	EOMES	116	K.GSPCGEEELPS#AAAAAAAAAAAAAATAR.Y	188.282	117.238	101.463	174.439	147.818	153.782	175.082	115.745	129.807	141.965
50432;50431	Q9NYL2	MLTK	727;733	R.VSQSALNPHQS#PDFKRS#PR.D	188.284	154.831	99.2537	117.681	139.748	184.641	176.805	90.3483	52.8881	51.7051
68705	C9IZE4	PSMD6	66	R.IRQEQTEDCPPSS#PSR.G	188.33	144.578	83.2838	165.886	116.041	121.963	150.075	88.6698	43.4984	50.7297
51288	Q0JRZ9	FCHO2	289	K.T#FALPGIIK.K	188.33	175.616	51.6557	114.813	48.1573	65.6183	83.241	27.6659	42.4806	55.7709
22641	Q6P1L5	FAM117B	218	R.RT#SSLDTLAAPYLAGHWPR.D	188.353	167.579	105.872	185.317	146.207	189.55	216.219	139.08	174.923	268.597
64789	Q9C0B7	TANGO6	556	K.EAIS#DEDEDEALYQK.V	188.37	136.868	72.6559	159.259	115.543	116.844	150.906	79.4744	61.017	61.043
10813	Q5VZ89	DENND4C	989	K.LFS#PVIAR.N	188.417	107.499	95.3853	135.21	132.967	150.227	157.279	98.8149	46.5983	50.8787
722	P05783	KRT18	31	R.SLGSVQAPSYGARPVSS#AASVYAGAGGSGSR.I	188.426	127.031	107.559	145.145	159.537	172.41	200.793	92.7674	131.748	146.758
22638;22635;22636	Q6P1L5	FAM117B	404;407;408	R.SIDTQTPGGADRGS#NNS#S#R.S	188.427	178.038	67.8555	225.062	148.438	170.365	207.79	133.44	141.998	152.428
62185	B4DLE8	CRYBG3	931	K.YEDKPEPEVDALGS#PPALLK.S	188.501	178.509	89.9198	199.255	116.198	99.995	107.33	63.7877	71.5499	87.8504
69423	O94864	SUPT7L	108	K.TEESEPLPSCPGS#PPLPDDLLPLDCK.N	188.52	159.126	107.746	148.939	134.621	174.534	191.783	179.582	165.642	173.444
12341	P50402	EMD	87	K.EDALLYQS#K.G	188.557	121.919	100.801	129.034	131.491	127.062	150.506	87.0659	93.76	92.5367
40793	Q969W3-2	FAM104A	46	R.RNT#TPSVPSLR.G	188.632	119.843	78.8508	115.318	67.8577	91.0341	88.0782	63.6185	80.5062	95.2853
66567	Q96NW4	ANKRD27	1023	R.RHT#VEDAVVSQGPEAAGPLSTPQEVSASR.S	188.64	162.622	96.391	184.352	113.138	157.127	145.497	126.016	103.384	141.291
19535	Q92585	MAML1	290	K.KDPESSGSATQT#PLAQDINIK.T	188.703	168.057	111.758	157.77	128.289	145.368	201.773	137.832	123.106	159.81
1313;1318;1323	Q9NYF8	BCLAF1	397;402;405	K.FNDS#EGDDT#EET#EDYR.Q	188.726	135.855	82.3088	118.487	144.201	146.86	175.467	91.4306	162.818	139.583
23689	Q9Y2U8	LEMD3	144	K.VLLGFSSDES#DVEASPR.D	188.762	124.262	98.6044	133.21	150.351	161.049	210.486	75.1657	152.233	129.082
29830;29828	O15320-5	CTAGE5	597;599	R.APSDT#GS#LSPPWDQDRR.M	188.849	147.151	87.8684	184.231	107.106	129.637	177.943	120.987	113.144	109.489
12367;12364;12365	Q9NQS7	INCENP	828;831;832	K.INPDNYGMDLNS#DDS#T#DDEAHPR.K	188.859	124.628	73.5814	158.463	148.556	175.489	183.719	115.32	34.0578	30.4465
24597	Q13573	SNW1	33	R.SRQTS#LVSSR.R	188.901	166.758	63.8385	154.849	41.378	88.9091	75.1845	89.8107	106.856	158.05
68537	Q9Y6I9	TEX264	239	R.ETS#AATLSPGASSR.G	188.915	138.982	86.702	154.675	117.563	108.819	182.271	84.9705	114.506	119.278
59089	Q13049	TRIM32	335	R.EMDMSPEEVVAS#PRAS#PAK.Q	188.989	112.046	96.5683	135.105	152.088	135.159	171.846	79.9027	78.1035	70.9344
57033;57030	O95251	KAT7	100;102	R.SS#GS#ETEQVVDFSDR.E	189.03	150.706	87.3377	153.214	127.128	123.771	183.951	100.357	112.811	110.551
43152	Q8N884	MB21D1	64	K.S#APDTQERPPVR.A	189.035	122.102	94.9042	155.25	129.443	150.078	168.683	108.75	83.5838	100.79
52231	P51587	BRCA2	2095	R.TEHSLHYS#PTSR.Q	189.038	112.915	104.242	148.227	170.65	180.044	198.357	99.7662	49.5577	45.0049
6527	Q7RTP6	MICAL3	684	R.RKT#SQSEEEEAPR.G	189.069	286.84	40.0357	232.144	59.4431	56.4287	58.8538	76.4539	47.2677	56.9347
68857	Q9UHV5	RAPGEFL1	313	R.VAFRGS#DEIFCR.V	189.19	109.722	84.1659	146.593	138.319	114.046	153.067	89.7621	174.516	170.619
24061;24062	Q9BV36	MLPH	159;162	R.S#GDS#DQTDEDGEPGSEAQAQAQPFGSK.K	189.226	148.509	103.268	184.142	115.431	134.187	149.048	92.644	56.2695	55.5259
31207;31224	Q9BRD0	BUD13	271;279	R.ARHDS#PDLAPNVT#YSLPR.T	189.231	114.331	119.348	113.783	207.572	194.418	277.746	78.9561	54.0068	47.2096
45401	Q5T5Y3-3	CAMSAP1	808	K.DDASGRSSPCLS#TASQMSSVSMASGSVK.M	189.237	134.423	92.7443	161.207	144.354	161.178	147.912	94.4417	78.1023	87.7527
33597	Q9BZI7	UPF3B	30	K.RVTLLTPAGATGSGGGTS#GDSSK.G	189.25	159.793	102.427	195.401	141.893	187.364	226.676	161.212	133.947	160.566
19062	Q8TEW0	PARD3	728	R.ISHSLYSGIEGLDES#PSR.N	189.285	117.838	103.773	148.387	157.497	159.207	201.844	90.1758	48.9506	42.9631
3545	Q8WXI9	GATAD2B	120	R.GRLT#PS#PDIIVLS#DNEASSPR.S	189.29	121.07	118.309	131.07	198.8	221.771	276.738	107.574	314.95	282.997
37103	Q5JTD0	TJAP1	320	K.LNPYPTPS#PPHPLYPGR.R	189.299	133.719	105.717	176.61	158.16	156.956	190.978	185.487	65.0636	81.7268
33829	Q6F5E8	RLTPR	1120	R.TDLETS#PGAAPR.T	189.304	148.926	106.927	173.216	159.644	160.114	188.441	137.34	61.0291	79.6359
68181	P50479	PDLIM4	135	R.RPSGTGTGPEDGRPSLGS#PYGQPPR.F	189.315	168.75	93.079	127.899	145.048	117.523	188.218	78.0045	62.528	56.6892
4111	Q9Y6G9	DYNC1LI1	513	R.KPVTVSPTT#PTSPTEGEAS.-	189.332	158.663	95.8982	166.273	147.409	157.717	213.606	118.697	68.7141	89.6334
59201	Q96BT3	CENPT	343	K.MEEEGVS#VSEMEATGAQGPSR.V	189.407	107.131	91.5865	137.019	153.605	125.918	168.783	88.1482	37.5726	28.0382
50356	Q9NXE4-4	SMPD4	799	R.HLLS#PVGRR.Q	189.446	112.261	106.35	153.806	135.82	163.801	184.769	122.955	68.9557	60.1708
24574	Q9H307	PNN	237	K.T#KPHLFYIPGR.M	189.483	101.577	108.843	62.2797	210.011	111.828	135.562	39.8838	102.145	104.4
54870	O94887	FARP2	876	R.TVCTRPPRS#PNEVSLEQESEDDAR.G	189.501	135.305	86.6509	148.07	120.742	116.457	125.981	72.7349	77.819	61.0723
50515	Q8IWQ3-4	BRSK2	457	R.VTPHPS#PR.G	189.528	115.074	111.596	119.657	168.2	139.445	218.851	80.3585	111.774	112.53
11797	Q9NTI5	PDS5B	1370	R.AES#PESSAIESTQST#PQK.G	189.545	174.765	99.214	147.739	149.837	195.804	174.176	100.5	30.0333	40.9584
50343	Q6IE81	JADE1	392	K.GAAQENGAPECS#PR.N	189.546	114.521	79.1697	130.203	125.221	106.739	150.291	71.802	74.5027	63.3351
35959	P49815	TSC2	1454	R.GQPEGPLPSSSPRSPS#GLRPR.G	189.571	107.376	106.415	146.401	145.031	162.105	189.428	102.775	102.753	109.553
29247	Q9NW75	GPATCH2	129	K.RRPS#SNLNNNVR.G	189.599	174.995	51.1411	162.62	32.1934	75.9613	69.0539	86.571	85.9116	119.699
55723	Q08211	DHX9	1033	K.SSVNCPFSS#QDMK.Y	189.616	146.922	111.151	113.555	118.446	156.076	167.869	89.6763	90.6403	91.1138
30931;30922	Q14160	SCRIB	826;835	R.M*VEPENAVTIT#PLRPEDDYS#PR.E	189.659	120.113	86.5752	136.68	148.614	140.021	202.967	90.714	54.0707	49.1929
28299	Q92738-2	USP6NL	697	R.RPHGSTLSVSAS#PEK.S	189.662	122.431	102.249	157.775	158.285	157.364	203.261	116.318	76.6733	80.0099
50339;50335	Q13207	TBX2	336;342	R.EPPTS#PGAAPS#PLR.L	189.664	131.709	109.231	129.569	149.646	121.146	189.735	85.3696	139.908	105.636
27673	P52565	ARHGDIA	148	K.TDYMVGS#YGPR.A	189.727	127.171	104.639	157.65	155.282	159.884	166.146	115.375	89.9022	88.2893
9512	O95235	KIF20A	49	K.NLLSDCSVVSTS#LEDK.Q	189.745	119.272	96.1597	144.744	132.987	175.243	191.738	100.069	68.763	61.5982
17265	Q6UN15	FIP1L1	496	R.DHS#PTPS#VFNS#DEER.Y	189.752	113.367	96.0577	150.907	155.439	128.307	202.358	101.073	155.415	144.415
16756	Q9Y4F5	CEP170B	1088	R.RKPAAPPPS#PAAR.E	189.755	148.57	108.113	146.466	181.885	147.679	182.467	91.9557	56.9089	69.7595
18254	Q9UKV3	ACIN1	655	K.S#LS#PGVSR.D	189.772	120.887	94.5289	130.168	144.718	136.932	151.931	88.7459	114.582	129.847
18264	Q9UKV3	ACIN1	478	R.ELLVSQHTVQLVGGLS#PLSSPSDTK.A	189.791	101.59	87.817	216.902	222.145	243.874	246.085	157.826	163.457	203.119
5441	Q9NZN5	ARHGEF12	1394	R.EAHSDENPS#EGDGAVNK.E	189.797	161.703	97.5824	187.947	151.713	149.563	173.662	109.207	109.26	112.892
49510	Q02078	MEF2A	494	R.GDFHSPIVLGRPPNTEDRES#PSVK.R	189.808	153.712	130.003	148.265	178.457	156.79	219.525	105.159	177.481	179.538
28720	P05387	RPLP2	86	K.LASVPAGGAVAVSAAPGSAAPAAGS#APAAAEEK.K	189.837	114.657	106.035	177.242	86.735	103.959	238.393	70.4234	133.19	139.86
36439;36438	Q8ND82	ZNF280C	226;227	K.GTNTS#S#PYDAGADYLR.A	189.848	116.495	89.6199	143.318	139.144	168.137	184.487	110.832	108.32	88.499
35282	Q04721	NOTCH2	1804	R.RTPS#LALTPPQAEQEVDVLDVNVR.G	189.857	142.068	105.949	167.95	174.315	159.086	173.914	92.4888	145.36	159.071
7249	P05997	COL5A2	883	K.GDAGSPGPQGLAGS#PGPHGPNGVPGLK.G	189.862	115.402	83.6782	148.899	132.921	151.45	154.784	126.181	49.9404	54.7316
4918;4922	Q9C0D5	TANC1	207;214	K.S#PCETIS#SPSSTLESK.D	189.867	109.621	84.4774	145.02	116.115	116.521	159.043	87.9628	59.0869	51.4028
39583	Q8IX01	SUGP2	201	R.DYDVDHPGEADS#VLR.G	189.895	120.801	103.451	111.649	165.103	159.01	179.978	65.6388	133.706	128.925
14588	O75122	CLASP2	327	R.SSSSS#QESLNRPFSSK.W	189.916	152.007	104.769	154.462	144.951	145.904	181.229	96.1243	156.226	181.889
2078;2076	Q9UQ35	SRRM2	2100;2102	R.NHS#GS#RTPPVALNSSR.M	189.957	114.741	93.3242	126.485	113.381	153.966	175.118	127.089	157.726	147.576
23875	A1L390	PLEKHG3	962	K.VAPERDGKS#PTVPCLQEEAGEPLGGK.G	189.959	164.719	72.9635	109.226	108.885	145.672	142.797	55.5894	70.7346	73.6877
42797	P36507	MAP2K2	226	K.LCDFGVSGQLIDSM*ANS#FVGTR.S	189.963	97.5461	46.1747	261.993	88.5559	89.2565	75.1063	66.0793	43.5577	84.9207
18658;18653	Q9H2G2	SLK	340;344	K.RAS#SDLS#IASSEEDK.L	189.978	142.842	120.566	136.999	160.51	139.465	181.305	91.0851	131.745	131.991
21949	P15056	BRAF	750	R.AGFQTEDFSLYACAS#PK.T	189.982	130.596	87.8869	223.68	155.732	134.026	113.922	77.6771	49.1029	47.4708
23657	P49711	CTCF	717	K.KEPDAEPAEGEEEEAQPAATDAPNGDLT#PEMILSMMDR.-	189.994	161.111	104.463	167.75	173.254	203.12	214.821	129.573	186.892	198.703
58971;58970	P16591	FER	410;411	K.EPPPVVNYEEDARSVT#S#MER.K	190.002	132.008	102.549	158.981	175.33	129.442	186.102	83.4235	147.146	138.409
40133;40131	Q07157	TJP1	297;300	R.DDISEIQSLAS#DHS#GR.S	190.028	136.77	99.0398	195.626	129.231	129.791	186.389	123.518	122.108	105.769
51561	O96005	CLPTM1	624	R.VNEFGMSGEDPTAAAPVAEVPTAAGALTPT#PAPTTTTATR.E	190.056	124.493	83.7892	162.736	127.497	163.394	200.195	113.587	30.8723	41.4984
59831	Q6ZS17-4	FAM65A	42	R.SQS#FAGVLGSHER.G	190.061	111.921	98.8845	103.811	142.669	125.562	153.077	66.1231	96.3167	108.44
19810;19809	P46100	ATRX	674;675	K.T#TPLRRPTETNPVTS#NSDEECNETVK.E	190.075	106.161	107.679	107.503	130.21	133.686	167.688	73.4166	54.1238	42.0478
44945	Q9GZR1	SENP6	42	K.NNWS#FDHEEES#EGDTDK.D	190.103	188.611	108.938	175.716	129.587	165.214	204.653	109.379	110.128	131.413
46390	Q92804	TAF15	438	R.SSGGGYS#GDR.S	190.109	117.76	116.844	145.818	175.203	167.247	165.965	80.063	87.3112	97.4377
2939	Q09666	AHNAK	5851	K.LQGS#GVS#LAS#KK.S	190.114	208.479	85.8572	310.991	93.8906	273.518	237.313	295.986	195.28	236.419
39797	Q9Y2K7	KDM2A	826	K.LQAITASS#ANLRHSPR.V	190.118	106.302	97.4524	105.259	178.112	181.6	213.096	68.4781	37.9158	27.2884
21676	Q12830	BPTF	739	R.ESHT#PVSIQEEIVGDFK.S	190.144	135.571	100.012	134.872	148.765	194.906	232.814	129.463	321.4	296.59
10803	Q9Y2W1	THRAP3	685	R.RIDISPST#FRK.H	190.165	839.647	187.87	408.542	197.63	322.318	204.311	165.159	198.479	319.326
33812	Q8WWK9	CKAP2	597	K.YNVSTT#PYLQSVK.K	190.215	115.32	122.997	160.711	234.541	244.729	315.873	139.062	65.1398	49.0214
53129;53128	P50613	CDK7	164;170	K.SFGS#PNRAYT#HQVVTR.W	190.238	121.986	87.9298	217.868	95.6728	339.808	140.122	193.814	96.2183	183.167
67540	Q6ZWT7	MBOAT2	474	K.NT#HENIQLSQSK.K	190.264	135.397	80.5298	158.319	102.569	106.901	120.471	96.5587	155.709	147.983
11613	P49792	RANBP2	2639	K.KKPEDSPSDDDVLIVYELT#PTAEQK.A	190.342	127.6	104.987	174.264	150.681	161.054	187.668	104.172	123.491	106.248
47299;47298;47296	O15169	AXIN1	486;493;496	R.TPGRQS#PGPGHRS#PDS#GHVAK.M	190.359	149.849	76.0909	146.933	125.797	161.56	189.684	103.382	136.811	133.853
14146	Q92610	ZNF592	691	K.HGLTSGSAS#PPPPALPLYPDPVR.L	190.367	135.198	108.076	167.697	167.588	183.051	208.734	140.958	120.8	139.212
53852;53853;53854	Q13610	PWP1	50;57;59	K.LQEEGGGS#DEEETGS#PS#EDGMQSAR.T	190.37	130.936	81.9576	158.344	126.239	135.87	170.911	85.7385	94.5518	83.3393
2009	P23588	EIF4B	283	R.AFGS#GYR.R	190.407	163	65.1304	160.27	114.836	116.473	144.359	90.868	83.8082	146.458
11216	Q8IVF2	AHNAK2	1181	K.S#IEASVDVSAPK.V	190.409	148.129	101.182	127.708	162.739	193.766	172.09	81.0356	224.625	221.162
52878	P17844	DDX5	480	K.LLQLVEDRGS#GR.S	190.427	111.507	94.3821	142.527	166.237	170.602	188.047	104.222	54.8759	65.0481
4167;4160	I3L2J0	CIC	2279;2288	R.FAELPEFRPEEVLPS#PTLQSLATS#PR.A	190.485	160.387	39.5669	148.217	53.3197	28.3425	29.1488	17.441	149.153	134.38
53147	O95402	MED26	376	R.AGFSPDS#SK.A	190.51	138.066	102.417	109.997	147.662	127.858	179.459	74.6871	106.105	91.3353
26946	P18206	VCL	637	R.AANFENHS#GK.L	190.519	162.69	130.464	207.996	201.616	148.147	221.66	135.153	185.058	145.889
69154	O76070	SNCG	124	K.EEVAEEAQS#GGD.-	190.535	163.463	107.013	230.18	150.929	128.05	247.494	117.636	234.964	277.63
49953	A6H8Y1	BDP1	1524	R.NLS#PSNSCEPK.E	190.549	146.176	99.8224	153.23	136.59	164.625	170.543	101.69	86.9004	93.4009
54980	Q562F6	SGOL2	1181	K.ENFALECS#PAFQVSDDEHEK.M	190.603	144.477	91.411	176.316	166.732	172.43	206.22	116.456	73.728	63.5141
51015	Q5BJF6	ODF2	820	K.SSYANVFGDGPYSTFLTSS#PIR.S	190.606	126.491	99.3748	158.111	160.653	165.666	214.549	111.219	88.7932	91.0929
55490	Q9UQ80	PA2G4	383	K.TAENATS#GETLEENEAGD.-	190.611	150.711	93.805	200.881	144.7	161.095	180.616	128.818	117.363	119.912
8583	Q6ZRV2	FAM83H	1108	R.LSRT#LPASAEER.D	190.624	139.719	162.835	185.809	184.746	211.929	264.175	152.459	237.444	260.561
41631	J3KQH2	SPATA13	630	K.EDRVDEDPQASMTSAS#PEDQNAPVGCPK.G	190.64	185.01	99.7177	159.43	133.537	185.698	189.753	109.472	29.5022	29.9056
35480	P04406	GAPDH	153	K.IISNASCT#TNCLAPLAK.V	190.668	129.524	98.9021	137.654	120.076	162.739	144.418	111.012	152.772	137.981
36889	P13797	PLS3	293	K.INNFS#ADIK.D	190.676	155.692	99.7419	169.548	138.384	136.342	171.169	118.154	103.865	124.656
40689;40690	P17812	CTPS1	575;578	R.SGSSS#PDS#EITELK.F	190.699	161.931	102.469	156.783	133.176	124.349	162.871	89.572	83.239	91.6877
69709	Q9Y263	PLAA	50	R.LWAPDS#PNR.S	190.718	127.327	101.156	152.781	130.528	149.646	187.144	94.7149	98.809	123.276
19667	Q9UHB6-4	LIMA1	727	K.S#QDVELWEGEVVK.E	190.732	294.097	86.2284	341.053	111.353	309.743	164.627	299.589	193.963	516.101
56892	Q9H501	ESF1	823	K.S#IDPALSM*LIK.S	190.747	129.492	76.3364	137.991	82.8055	105.733	137.897	63.6114	72.4854	69.4445
15873	Q5JSZ5	PRRC2B	1399	R.EGPGSEPDS#QVDGGLSGASLGEK.K	190.758	152.892	96.5597	146.78	136.272	148.22	180.267	112.575	110.951	102.783
52749	P50990	CCT8	23	K.HFS#GLEEAVYR.N	190.789	98.7507	95.187	148.1	141.866	129.548	166.523	88.6796	110.741	111.483
53937	P55085	F2RL1	383	K.S#SSYSSSSTTVK.T	190.808	148.514	103.068	146.672	143.596	102.3	161.089	56.0591	70.9536	75.3564
53750	P22234-2	PAICS	245	K.EVT#PEGLQMVK.K	190.814	134.668	106.513	159.57	168.121	206.255	220.141	151.324	92.7517	93.4467
4515	O75376	NCOR1	2253	R.GHS#FADPASNLGLEDIIR.K	190.815	135.801	91.0034	135.658	110.206	134.85	164.973	91.8974	106.521	118.092
68889	O60245-3	PCDH7	942	R.SVNGGPGS#PDLAR.H	190.823	142.687	89.8545	158.408	141.978	173.183	191.952	129.163	254.171	263.771
67891	Q5XG87	PAPD7	309	K.AHPS#PGMDSR.I	190.826	126.337	100.114	142.691	115.04	103.104	182.488	85.6026	57.1654	46.4357
8181	Q02880	TOP2B	1522	K.VVEAVNS#DS#DSEFGIPK.K	190.842	160.943	98.153	340.987	118.741	261.56	193.072	352.394	171.413	196.574
36264;36266;36267	Q96G23	CERS2	341;348;349	K.LVEDERS#DREETES#S#EGEEAAAGGGAK.S	190.901	109.949	94.8032	131.23	137.706	137.428	166.844	110.822	153.854	123.741
39631	H0Y4E8	SIK3	585	R.GPSPLVTM*TPAVPAVTPVDEES#SDGEPDQEAVQR.Y	190.947	154.3	102.341	199.63	164.823	184.01	188.126	139.193	137.454	149.056
60935	Q9Y4C8	RBM19	489	K.EASEDAS#ALGSSSYK.K	190.981	122.595	95.7917	151.277	132.308	132.825	148.899	87.3556	82.2242	72.6536
36885	Q53EU6	AGPAT9	77	K.NSASVGIIQRDES#PMEK.G	191.044	156.215	114.343	129.895	137.2	244.334	187.208	105.036	64.4369	70.7395
49406	Q9Y6R4	MAP3K4	1252	R.HSS#PTEERDEPAYPR.G	191.049	127.077	107.681	157.812	153.626	138.415	165.262	100.602	127.477	131.868
1202;1205	O43149	ZZEF1	1518;1523	K.LPSSSGLPAADVSPATAEEPLS#PST#PTR.R	191.049	115.554	94.7138	148.241	121.964	103.423	169.127	75.1543	21.8313	17.6303
48393	Q08170	SRSF4	442	R.GESENAGTNQETRS#R.S	191.085	132.584	155.34	161.624	213.703	216.045	246.438	99.2071	247.035	306.925
55089	O95405	ZFYVE9	121	K.RNYS#WDDQCSAVEVGEK.K	191.103	155.005	107.622	227.413	119.399	143.891	151.102	117.462	88.4437	113.96
57699;57700	Q7L1V2	MON1B	59;61	K.DQPPS#PS#PPPQSEALSSTSR.L	191.105	162.1	95.7907	180.427	137.874	152.252	182.109	106.912	88.1288	83.1646
53123	Q93073	SECISBP2L	264	R.RRASHPTAESSSEQGAS#EADIDSDSGYCSPK.H	191.148	122.186	79.7153	174.965	103.68	152.822	143.802	116.439	123.381	115.479
44769	Q92560	BAP1	292	K.S#PLVLEANR.A	191.151	135.153	110.555	173.852	144.431	124.491	164.321	114.079	103.221	125.903
2973	Q09666	AHNAK	2423	K.GPHVDVS#GPDIDIEGPEGK.L	191.19	155.511	125.821	106.524	205.555	236.135	274.94	91.5585	176.295	192.923
30550	Q13151	HNRNPA0	181	K.EDIYS#GGGGGGSR.S	191.21	131.721	93.6383	104.741	167.369	198.281	217.962	76.2835	130.982	130.606
51293	Q0JRZ9	FCHO2	387	K.VSIGNITLS#PAISR.H	191.225	138.687	117.226	124.531	198.433	160.477	193.187	75.1013	122.146	120.737
2576	P46013	MKI67	2901	K.LDAEDVIGS#R.R	191.227	167.712	97.4286	143.59	135.548	125.844	175.722	92.8331	116.5	118.515
23251	Q96HI0	SENP5	289	R.RENGEGGSCS#PFPS#PEPK.D	191.295	127.105	90.9969	90.981	122.044	164.842	176.129	75.6961	183.704	141.74
15609	Q8IVT2	MISP	377	R.AST#PDWVSEGPQPGLRR.A	191.3	133.868	123.745	120.641	158.663	182.379	211.582	129.394	265.367	357.446
12188	Q03188	CENPC	225	K.KIEIDNKVS#DEEDK.T	191.307	187.911	109.562	135.602	143.392	162.684	193.75	113.469	201.91	173.347
61611	Q9UDY2-7	TJP2	297	R.AYS#PEYR.R	191.325	152.85	98.3012	175.75	157.521	186.609	208.839	152.366	418.442	489.787
30021	Q9H2P0	ADNP	904	K.IS#NDNPEEHVLK.V	191.327	129.265	104.87	119.33	155.755	156.511	172.656	119.214	176.679	167.038
49741	Q9NRL2	BAZ1A	1353	R.HSHGPLQADVFVELLS#PR.R	191.328	121.892	101.154	144.313	188.528	250.358	227.595	89.7942	47.0028	42.7007
7623;7625	Q8IWS0	PHF6	199;203	R.DRS#PHRS#SPSDTRPK.C	191.399	129.756	87.1991	150.024	133.221	129.012	179.609	94.0285	130.255	131.828
28680	O15031	PLXNB2	1570	K.VGVSQQPEDS#QQDLPGER.H	191.472	149.903	100.296	180.558	131.967	166.813	187.177	133.307	240.364	284.81
9607	Q71RC2-4	LARP4	391	R.SSGGS#EHSTEGSVSLGDGQLNR.Y	191.489	167.322	118.647	162.067	122.936	145.509	146.845	100.479	137.784	127.087
63790	Q96NB3	ZNF830	225	K.APIIPHSGS#IEK.A	191.52	162.538	123.851	255.673	126.829	164.14	178.878	296.718	148.949	218.23
13642;13643	Q9UN79	SOX13	613;621	K.S#DGELVVLT#D.-	191.593	161.357	102.025	189.017	150.508	146.326	185.469	110.222	94.7445	85.3713
19027	Q9H6S0	YTHDC2	1263	K.STDSSSYPS#PCASPSPPSSGK.G	191.702	111.58	106.602	109.94	174.946	140.418	191.548	75.2864	182.818	183.146
57393	Q9UHV7	MED13	1029	R.GAGGPAS#AQGSVK.Y	191.738	173.679	82.1197	166.485	117.699	81.526	131.974	43.596	191.749	179.808
6109	Q96AY4	TTC28	2253	K.VSSGYSSPT#TSEMSIK.D	191.74	139.492	107.146	149.254	157.863	186.655	239.286	106.094	167.694	172.244
53860	O43439-4	CBFA2T2	419	R.QHS#PGSADSLSNDSQR.E	191.757	135.865	97.2496	180.492	150.976	144.71	181.189	125.308	96.1983	126.276
46807	Q9NZT2	OGFR	484	K.VDEGAGDSAAVASGGAQTLALAGS#PAPSGHPK.A	191.763	130.882	103.795	170.87	174.756	177.075	204.627	89.8611	146.196	143.671
43080	Q96PY5-3	FMNL2	190	R.GSNLPSPVGNSVS#R.S	191.763	148.316	99.906	138.719	142.723	124.718	157.21	88.3637	92.1596	99.0431
27020	Q9BVJ6	UTP14A	81	K.VSEFNVSSEGS#GEK.L	191.769	145.76	96.1269	146.872	125.106	178.2	172.771	103.778	102.443	108.386
44601	P67809	YBX1	208	R.RPQY#SNPPVQGEVMEGADNQGAGEQGRPVR.Q	191.775	148.377	79.7823	153.476	148.562	139.866	158.384	79.6012	68.1631	67.532
46646	Q9H799-5	C5orf42	2696	K.EPSVTS#PTPSDIQQNK.G	191.786	124.108	82.9098	139.386	114.08	102.146	132.645	72.023	77.947	82.9278
10974	P0C1Z6	TFPT	148	R.ASQFTIVLEDEGSQGT#DAPTPGNAENEPPEK.E	191.805	144.876	84.7808	264.696	180.202	235.995	206.932	148.684	107.786	109.441
18734;18735;18736	Q9Y6I3-1	EPN1	540;546;550	R.GSLAEAVGS#PPPAAT#PTPT#PPTRK.T	191.828	141.499	106.802	162.006	143.563	167.927	220.036	145.375	49.9534	46.8981
41943	Q7Z7G8	VPS13B	1002	K.EDEVS#IGS#APLAK.Q	191.884	130.14	105.325	112.552	131.521	142.907	155.515	70.031	152.412	134.45
47278	O15440	ABCC5	19	K.EYIIPSPGYRS#VR.E	191.886	134.23	97.9587	115.4	168.236	128.782	152.77	61.3721	102.429	137.125
44280	Q6P3S6	FBXO42	373	R.APLSPSLNSRPS#PISATPPALVPETR.E	191.887	126.57	79.5788	174.689	139.91	143.124	159.722	109.54	98.8513	115.958
52436	Q9NPG3	UBN1	173	R.QAS#ES#EDDFIK.E	191.888	122.894	103.259	153.509	152.343	159.117	181.479	126.294	166.566	142.567
70876	P10515	DLAT	358	R.VFVS#PLAK.K	191.934	133.071	114.388	158.209	172.053	182.605	193.688	141.467	98.7313	104.666
19054	Q8TEW0	PARD3	1080	R.ERDY#AEIQDFHR.T	191.937	133.308	100.662	175.233	125.729	142.987	150.899	109.388	100.767	113.52
49534	Q7KZI7	MARK2	571	R.VPVASPS#AHNISSSGGAPDR.T	191.953	111.856	84.238	148.376	140.135	149.773	168.062	99.5515	100.48	125.54
67954;67955	P31629	HIVEP2	2425;2430	K.QLDFHSS#KELSS#STEESKDPSSEK.S	191.982	169.496	108.774	215.264	145.589	129.946	153.569	127.498	102.695	107.65
50022	Q15366-2	PCBP2	272	K.LHQLAMQQSHFPMTHGNTGFSGIESSS#PEVK.G	191.993	141.291	94.1876	177.752	154.336	144.176	169.632	104.63	110.344	132.965
19019	Q9H6S0	YTHDC2	1281	K.S#PS#PRPNMPVR.Y	191.997	124.704	105.678	155.268	138.042	164.421	190.438	122.404	179.32	183.899
5688	P06733	ENO1	44	R.AAVPSGASTGIY#EALELR.D	192.01	149.644	97.4873	219.079	179.846	192.898	204.125	144.634	108.081	115.703
27384	P52272	HNRNPM	136	K.HS#LSGRPLK.V	192.025	168.029	92.3179	203.963	146.677	210.512	205.614	173.034	351.845	490.292
34276	Q14526	HIC1	366	R.GGDAAVS#PGGPPLGLAPPPR.Y	192.051	133.606	88.7774	157.485	146.845	134.586	168.341	102.665	74.3012	68.7915
2211;2183	Q9UQ35	SRRM2	1453;1463	R.DGSGTPS#RHSLSGSS#PGM*K.D	192.078	70.9956	88.1701	163.368	140.88	170.711	181.884	233.65	119.1	106.731
8564	Q8WWQ0	PHIP	1525	R.VVVDPVVTEQPSTSS#AAK.T	192.12	104.276	108.678	100.226	139.239	134.578	188.607	76.4473	47.0769	48.5933
21460	Q9BV36-3	MLPH	364	K.SVGPLPQADPEVS#DIESR.I	192.16	128.119	111.875	141.776	187.415	124.234	178.721	73.9147	50.5207	43.4813
28317	P51812	RPS6KA3	415	R.NS#IQFTDGYEVK.E	192.187	148.77	100.247	154.478	122.759	123.716	162.797	82.6101	133.344	115.325
69783	P28072	PSMB6	58	R.TTTGS#YIANR.V	192.196	132.109	100.053	147.593	140.74	165.708	199.611	105.085	130.624	123.922
37361;37362	P52594-4	AGFG1	162;166	K.GT#PSQS#PVVGR.S	192.221	98.9844	101.071	113.63	199.918	116.646	272.1	72.3793	357.354	224.765
6496	Q15067	ACOX1	26	R.ERDSASFNPELLTHILDGS#PEK.T	192.247	146.736	104.556	166.408	142.584	167.725	188.632	109.209	104.972	91.8692
47161	Q92630	DYRK2	48	R.SGVGTGPPS#PIALPPLR.A	192.289	126.636	106.295	147.965	160.004	170.598	159.59	127.585	101.651	89.4747
48928	Q5TAX3	ZCCHC11	209	K.CALQNS#PR.S	192.322	133.181	111.888	178.533	141.295	148.876	204.222	117.244	135.06	128.263
71510	O15063	KIAA0355	555	K.KASCTSSSSS#TNYSIQNTPSK.N	192.332	81.4877	36.6319	48.2471	53.8539	67.897	71.3728	31.1843	58.8617	50.9679
26615	P51957	NEK4	677	K.QIHCLS#EDELSSSTSSTDK.S	192.356	139.703	101.464	189.651	138.052	178.661	178.235	116.533	107.264	117.929
47439	O43900	PRICKLE3	11	R.S#GRAPPEAEDPDRGQPCNSCR.E	192.378	136.032	92.8383	132.668	142.169	140.896	170.416	85.189	94.2911	117.003
49970	Q5T4S7-2	UBR4	178	K.ELAS#PVSPELR.Q	192.405	134.859	107.823	162.639	146.012	165.322	180.051	102.116	98.5653	102.957
14181	Q9Y520-7	PRRC2C	1544	R.S#FSSQRPVDR.Q	192.452	158.433	85.3965	173.009	117.019	152.217	156.068	103.261	95.767	128.432
20449	Q9H4M7	PLEKHA4	229	R.ARS#PDLFTPLSRPPSPLSLPRPR.S	192.462	133.099	111.718	174.26	182.03	189.193	202.842	149.947	214.246	185.177
40270	Q16181	2018-09-07	426	R.ILEQQNSSRT#LEK.N	192.49	126.543	124.31	117.628	251.407	181.68	192.658	125.802	178.237	169.607
45111	P25116	F2R	420	K.MDTCSSNLNNSIY#K.K	192.505	186.883	106.14	219.15	129.892	214.194	179.712	132.56	85.4585	111.297
12284	Q96JM3	CHAMP1	572	K.SALFSES#QK.A	192.541	138.467	102.787	130.844	128.815	157.659	171.84	100.608	261.443	303.045
63128;63126;63125	Q9BZE4	GTPBP4	468;470;472	R.TAAGEYDS#VS#ES#EDEEMLEIR.Q	192.549	98.1309	71.3787	120.218	128.521	88.2254	178.166	55.4149	98.9419	50.6514
47942;47945	O43164	PJA2	429;432	K.DEDSS#ECS#DGEWSASLPHR.F	192.56	144.933	104.176	133.251	144.883	155.587	184.132	102.77	115.108	139.929
6928;6927	Q8N3F8	MICALL1	484;486	R.APS#AS#PLALHASR.L	192.574	128.955	109.631	159.033	181.92	187.212	234.065	133.076	156.143	184.792
9859	P23528	CFL1	140	K.HELQANCY#EEVK.D	192.582	154.285	107.737	179.796	138.687	140.296	177.856	126.607	107.522	118.301
7797	O75815	BCAR3	363	K.LPPQSSGVDTS#PCPNS#PVFR.T	192.626	137.8	82.9013	155.548	135.26	120.523	145.119	65.8479	90.7732	104.583
23014	Q99567	NUP88	540	R.S#VANPAFLK.A	192.637	143.195	112.148	138.974	147.454	166.191	197.135	103.872	153.301	150.277
39988	Q5VUB5	FAM171A1	440	K.S#QIS#FDNLTPSGTLGK.D	192.671	177.614	100.55	274.083	131.155	206.72	180.85	195.303	154.833	201.912
39383	O75676	RPS6KA4	343	R.LEPVYS#PPGS#PPPGDPR.I	192.685	124.74	83.4503	168.191	131.062	124.112	160.514	99.5059	82.0089	75.8875
15511	Q9BVS4	RIOK2	335	K.EGS#EFS#FS#DGEVAEK.A	192.686	160.643	94.4883	166.505	138.096	178.051	170.062	118.795	76.6392	94.956
54111	Q96SN8	CDK5RAP2	550	K.KQSSDY#EELIQVLK.K	192.69	135.419	94.8987	154.988	124.232	122.333	150.844	80.5142	22.467	19.5069
34330	Q96BY7	ATG2B	240	K.SS#PVCSTAPVETEPK.L	192.713	140.855	93.7039	169.277	132.214	135.905	173.831	99.9451	157.586	151.884
48524	Q13127	REST	750	K.EPVQIELS#PPMEVVQK.E	192.747	123.201	118.271	166.872	159.567	184.696	194.879	153.447	163.458	155.077
7469;7468	O94880-2	PHF14	636;637	K.QTGYGWICQECDSS#S#SK.E	192.775	170.357	81.3999	176.48	112.343	153.208	144.42	102.642	105.909	113.741
44139	P31942	HNRNPH3	270	R.YIELFLNST#PGGGSGM*GGSGM*GGYGR.D	192.823	113.248	105.106	186.775	185.006	214.989	227.814	136.54	134.219	152.207
55977	Q8IX07	ZFPM1	909	R.TPADRGPS#PAPAPAAS#PQPGSR.G	192.83	117.807	90.6882	142.548	137.941	108.902	185.282	92.5217	75.0842	79.7479
50148	Q6ZV89	SH2D5	12	R.RAS#DCGLAPHRPR.C	192.877	136.991	113.554	160.057	134.582	160.221	166.684	98.5433	125.105	125.646
20449;20457	Q9H4M7	PLEKHA4	229;237	R.ARS#PDLFTPLS#RPPSPLSLPRPR.S	192.878	139.255	113.759	133.448	166.243	172.93	210.289	115.784	254.514	244.364
35505	Q9BWU0	SLC4A1AP	535	K.ASSQVLSESPSQDS#LDAFMSEMK.S	192.904	126.783	107.736	197.781	135.229	171.602	166.113	182.262	222.473	261.215
60542	Q8TDI0	CHD5	1217	K.DDVEGMMSQGQRPVT#PIPDVQSSK.G	192.947	138.049	105.387	128.609	135.854	172.156	206.657	107.727	174.203	170.248
33541	Q9NYJ8	TAB2	372	R.NQPTVYIAAS#PPNTDELMSR.S	192.978	170.621	101.096	193.861	138.773	140.357	160.997	105.501	117.299	121.836
40351	O60231	DHX16	712	R.TGMESLTVT#PCSK.A	192.979	124.355	106.392	137.558	132.702	134.143	156.926	84.6991	99.8932	103.624
42968	Q86WP2-2	GPBP1	405	K.EMGWQEDS#ENDETCAPLTEDEMR.E	193.008	130.456	86.6532	155.192	124.073	147.692	173.245	91.8728	70.5044	93.9745
22760	Q96TA1	FAM129B	696	K.AAPEASS#PPAS#PLQHLLPGK.A	193.021	140.395	84.1828	205.13	145.852	145.944	180.51	111.1	47.638	61.1713
50302	Q9H2G4	TSPYL2	16	R.RLS#SSESPQR.D	193.059	139.163	84.6343	156.576	115.623	119.148	150.88	109.259	352.849	324.016
56145	Q9BZL4	PPP1R12C	532	R.S#YQMPVRDEESESQRK.A	193.085	190.774	87.3778	165.819	86.3493	107.712	117.215	87.7155	115.516	155.202
24470	Q03252	LMNB2	408	R.ATSSSSGSLSAT#GR.L	193.107	129.227	95.3623	109.945	146.74	96.1279	159.593	46.9817	62.2185	55.4173
30696	Q16629	SRSF7	192	R.YFQS#PS#RS#R.S	193.144	153.295	97.5364	229.859	139.392	211.581	195.493	189.664	161.324	165.525
59918	Q6UUV9	CRTC1	113	R.LGS#PHRRPLSVDK.H	193.206	110.117	127.63	96.6117	168.076	118.382	188.478	100.164	282.931	261.489
52620	Q14566	MCM6	219	R.IQETQAELPRGS#IPR.S	193.211	163.514	106.834	185.329	152.44	167.658	193.015	119.291	85.913	95.7278
61892	P46108	CRK	251	K.RVPNAY#DK.T	193.216	189.279	119.798	230.792	133.437	129.156	197.256	107.915	132.942	151.322
69876	O60930	RNASEH1	80	K.SASPEVS#EGHENQHGQESEAK.A	193.223	108.038	90.1645	178.627	162.786	170.51	219.402	127.741	82.22	97.2113
54958	Q13137-4	CALCOCO2	414	R.QNPGLAYGNPYSGIQESSSPS#PLSIK.K	193.252	130.93	101.712	144.831	130.053	156.152	173.757	92.3162	82.6818	90.0153
28428	Q8WYP5-2	AHCTF1	1919	K.RSVENQES#VEIINDLK.V	193.258	117.355	110.766	137.044	135.153	194.78	175.949	94.2968	125.496	173.873
63963	Q969R8	ITFG2	220	K.DTGS#PPASEGPTDGSR.E	193.262	137.009	94.902	181.106	135.113	158.478	176.368	118.709	97.1521	91.8072
38846	Q13415	ORC1	203	K.SAESPSWT#PAEHVAK.R	193.308	107.362	113.713	85.0208	146.079	123.584	182.636	44.8755	55.824	38.3687
51090	P16333	NCK1	105	R.LY#DLNMPAYVK.F	193.32	103	110.947	166.242	110.268	95.9119	132.533	83.277	110.304	86.8262
35474;35473	Q70Z53	FRA10AC1	9;12	-.MHGHGGYDS#DFS#DDER.C	193.391	139.651	93.1308	152.102	124.942	118.59	160.245	89.0345	89.8843	79.7869
14840	Q5T200	ZC3H13	553	R.NESRS#EIRNDR.M	193.444	136.217	92.3023	72.9934	139.037	130.686	163.991	53.9382	102.378	74.8397
66502	Q96BR9	ZBTB8A	161	R.SSFYSGGWQEGSSS#PR.S	193.452	124.006	101.929	114.166	156.522	204.39	247.881	74.377	111.528	128.915
22677	Q86VM9	ZC3H18	173	K.AGVQS#VGEK.E	193.454	196.433	119.044	173.461	147.579	125.633	210.733	95.8804	204.972	169.42
39214	P30622	CLIP1	204	K.TASES#ISNLSEAGS#IK.K	193.54	153.997	101.691	116.759	133.298	117.711	179.284	62.676	110.55	106.746
10054	Q7Z460	CLASP1	246	K.NFDDEDS#VDGNRPSSASSTSSK.A	193.543	182.064	96.9606	161.347	145.817	181.236	176.534	98.4798	107.266	138.147
61662;61663	Q08174-2	PCDH1	1171;1173	R.GGQEPAGAGS#PS#PPEDR.N	193.576	108.425	102.599	183.942	136.244	172.104	204.266	122.031	120.199	137.368
43248	Q7Z401-2	DENND4A	1268	R.TPS#IDLQR.A	193.608	125.426	111.032	150.322	134.038	119.923	174.827	101.559	143.981	151.528
41706	Q6VN20	RANBP10	369	K.SQDSYPGSPSLS#PR.H	193.612	125.309	86.9826	186.168	126.293	126.976	164.582	106.517	68.5135	63.0082
14188	Q9Y520-7	PRRC2C	928	K.RSVS#HGSNHTQKPDEQR.S	193.625	110.954	74.0629	137.117	125.252	126.478	124.877	83.6277	95.1805	80.4586
60518	Q9H7F0	ATP13A3	98	R.VLSLETYPVSS#PK.S	193.64	186.629	105.703	221.674	161.641	270.604	210.214	173.491	75.4947	98.026
21401	Q9H7N4	SCAF1	936	R.SGGGSGGS#GGQVSLK.K	193.64	155.554	105.731	142.788	144.352	171.28	184.769	127.697	177.74	176.067
11526	Q7Z2K8	GPRIN1	914	R.VRPGSALAAAVAPPEPAEPVRDVS#WDEK.G	193.683	160.796	94.2938	157.608	111.296	142.024	168.025	102.728	84.606	105.044
57496	Q969K3-2	RNF34	255	R.VRAS#LSDLSSLDDVEGMSVR.Q	193.766	132.294	104.659	198.923	165.857	172.937	193.191	117.046	122.024	128.638
26317	E7ESS2	MAP4K4	886	K.LTANETQSASST#LQK.H	193.769	115.762	84.493	91.8828	158.603	151.031	180.78	51.9532	152.088	100.078
28755	Q9H4A3-6	WNK1	174	K.DRPVSQPSLVGS#K.E	193.799	158.881	99.3423	177.069	145.623	141.39	178.856	115.994	107.082	124.495
61102	Q08379	GOLGA2	438	R.VQELETS#LAELR.N	193.852	119.151	105.589	133.616	143.355	152.247	170.771	113.708	31.0432	35.6466
31527	Q86TB9-4	PATL1	184	R.ALPRRS#TS#PIIGS#PPVR.A	193.877	144.957	89.8208	171.018	147.015	148.965	169.343	102.684	88.9826	109.538
16598	Q9HC44	GPBP1L1	301	K.ESPSSTT#PPIEISSSR.L	193.886	151.522	101.081	178.956	175.594	184.289	234.724	136.304	227.332	273.669
18661	Q9H2G2	SLK	1097	R.INSTAT#PDQDRDK.I	193.897	130.432	125.118	140.939	190.217	195.388	265.267	103.356	53.8588	42.6544
33491	Q9UKS6	PACSIN3	319	K.GGRS#PDEVTLTSIVPTR.D	193.903	130.857	99.3649	154.348	142.033	139.737	215.237	110.904	98.9192	97.6365
48369	Q96G25-2	MED8	82	R.NQVIIPLVLS#PDRDEDLM*R.Q	193.93	140.229	110.241	169.149	152.894	166.277	183.994	185.509	154.615	186.014
24722	O95747	OXSR1	427	K.TAQALSSGSGS#QETK.I	193.948	149.095	98.7733	165.194	131.137	129.374	167.43	93.1269	122.649	136.695
70972	Q16763	UBE2S	175	R.ALASGT#EASSTDPGAPGGPGGAEGPMAK.K	193.956	166.41	114.158	111.54	189.185	188.716	240.924	85.5493	42.5251	42.5714
27550	Q9NZM1	MYOF	1007	K.S#WVAAEK.M	193.965	155.673	110.359	164.301	166.998	167.636	177.486	139.383	107.931	101.416
41622	Q01970	PLCB3	1105	K.RHNS#ISEAK.M	193.968	233.12	119.164	234.558	91.3066	78.9608	111.833	83.3125	219.426	196.234
53154	P51790-2	CLCN3	738	R.VCFAQHT#PSLPAESPRPLK.L	193.968	123.049	113.756	166.615	160.689	156.659	195.331	111.108	153.854	128.317
46994;46992;46993	O15164	TRIM24	1019;1025;1028	R.NES#EDNKFS#DDS#DDDFVQPR.K	193.994	168.327	96.2253	127.762	160.293	150.128	193.1	82.0016	132.388	99.3494
52737	Q9ULX6	AKAP8L	550	K.GENPFT#DSPEEEK.E	194.017	139.953	104.85	163.61	143.128	159.489	165.985	90.0183	139.034	145.207
15172	Q15648	MED1	664	K.DNPAQDFSTLYGSS#PLER.Q	194.024	106.899	103.529	110.649	193.57	185.775	260.411	89.3726	160.695	132.256
16477	Q9NPI6	DCP1A	180	R.NQMGDSNISS#PGLQPSTQLSNLGSTETLEEMPSGSQDK.S	194.18	159.194	99.8449	173.998	126.881	155.446	158.441	110.112	73.3977	84.803
45042	Q9NRX5	SERINC1	348	K.LTLTS#DESTLIEDGGAR.S	194.185	118.229	102.905	158.289	156.222	189.708	188.8	118.966	131.178	124.776
2656	Q8IX90	SKA3	318	K.TNSS#SNDLEVEDR.T	194.198	128.312	108.536	157.287	135.287	146.88	184.62	150.465	62.0024	65.7149
31199;31200	Q9BRD0	BUD13	135;139	R.VRHGT#PDPS#PR.K	194.208	137.485	93.3676	151.92	139.349	109.516	178.185	83.9662	91.8261	94.3692
9490	Q6ZUJ8	PIK3AP1	642	K.RSES#FRFQQENLK.R	194.234	132.683	106.841	136.728	145.424	159.695	174.158	98.5596	139.776	153.377
62810	Q8NHV4	NEDD1	411	K.SSLGDM*FS#PIRDDAVVNK.G	194.239	131.753	98.7815	172.205	150.371	176.948	193.576	131.344	64.9899	57.3028
8700;8684	Q8TEK3	DOT1L	1096;1104	K.RASAGT#PSLSAGVS#PK.R	194.286	127.969	99.6094	124.161	136.337	157.593	172.108	91.7961	40.6937	40.1992
12817	Q96L73	NSD1	135	K.QEPSCNNS#PELQVK.V	194.308	138.06	110.509	179.523	137.484	166.525	183.168	128.508	88.2691	91.9758
64383	Q9UBU9	NXF1	9	K.SYS#EHDDERVNFPQR.K	194.322	162.029	89.324	165.761	197.918	234.955	254.083	122.328	154.736	157.055
33842	Q7Z6E9	RBBP6	772	R.S#RS#PQAFR.G	194.345	130.562	97.0072	146.85	136.388	157.103	201.767	114.747	161.688	158.2
26242;26244	Q5T1R4	HIVEP3	1433;1437	K.RVLS#PAGS#LELTMETQQQK.R	194.391	113.268	80.6982	169.071	100.477	156.155	139.89	135.06	101.004	120.426
65751	O43683	BUB1	307	K.LHQVVETS#HEDLPASQER.S	194.47	126.329	113.219	156.331	153.87	154.227	189.935	115.511	69.5581	70.983
24801	Q5VV67	PPRC1	536	R.AWAAALENSS#PK.N	194.493	153.543	98.9216	138.213	125.287	103.447	141.607	78.191	69.17	73.1107
4674;4672	Q9BZF1	OSBPL8	65;68	K.DLHQPSLS#PAS#PHSQGFER.G	194.567	143.951	106.233	171.881	134.688	208.666	220.286	129.159	33.0206	27.1416
4158	I3L2J0	CIC	2153	R.SS#PPLPPPAEER.T	194.603	132.625	120.925	149.403	161.717	157.194	203.032	125.153	141.236	143.258
24103	Q01082-3	SPTBN1	14	R.TSSISGPLS#PAYTGQVPYNYNQLEGR.F	194.667	167.606	72.2941	168.974	101.973	107.448	140.374	55.7223	83.8983	102.941
56753	Q5T0N5	FNBP1L	489	R.RHSS#DINHLVTQGR.E	194.715	158.064	80.8177	250.866	117.09	108.928	126.656	142.705	142.043	185.461
52730	Q13442	PDAP1	178	R.MQSLS#LNK.-	194.748	153.088	84.6554	153.227	132.498	113.019	177.927	90.8242	147.219	178.378
66087	P18084	ITGB5	780	R.KPIST#HTVDFTFNK.F	194.751	146.045	97.0265	182.949	158.601	162.759	212.022	141.988	171.094	173.768
50248	P16435	POR	62	K.IQTLTS#SVR.E	194.764	148.807	93.5411	163.546	149.043	155.393	202.989	111.153	127.832	173.048
5551	P78559-2	MAP1A	2449	R.GELS#PSFLNPPLPPSIDDR.D	194.769	145.816	113.477	205.498	174.441	135.527	177.107	117.078	130.618	126.977
66225	Q9BQP7	MGME1	342	K.NQNIQKPEY#SE.-	194.772	178.013	109.496	160.836	138.704	167.656	199.079	106.368	172.611	191.554
35183;35174	O95785	WIZ	1006;1017	K.S#PQLSLSPRPAS#PK.A	194.805	159.992	105.701	197.931	152.442	180.602	156.141	127.445	93.9118	86.4595
29119	Q99700	ATXN2	478	K.YTAVQRNS#SER.E	194.815	148.171	90.3629	176.674	159.963	247.215	250.42	196.737	390.264	554.361
27553	Q9NZM1	MYOF	174	K.GPVGTVS#EAQLAR.R	194.85	122.137	99.1202	135.826	141.104	161.675	187.91	87.9347	131.684	127.484
15582	Q9H0B6	KLC2	521	R.SES#DLEDVGPTAEWNGDGSGSLRR.S	194.858	159.903	80.9129	202.779	106.565	131.878	196.037	106.21	88.863	103.434
4534	O75376	NCOR1	1148	R.GTAGAIQEGSITRGT#PTSK.I	194.884	113.294	111.788	141.676	236.931	215.035	267.044	117.266	109.487	116.099
1108	P25054	APC	926	R.RSS#AAHTHSNTYNFTK.S	194.9	125.823	192.937	159.975	227.216	123.933	155.253	116.977	118.098	125.224
67000	Q6NXT1	ANKRD54	58	R.AS#GGAQSPLR.Y	194.929	151.448	88.9097	175.231	139.325	174.43	195.09	153.935	104.54	112.138
62663	Q12857-4	NFIA	310	R.S#LPSTSSTSSTK.R	194.951	136.848	97.4875	119.882	156.557	154.721	190.389	116.1	83.5237	61.0406
3824	Q9Y6X4	FAM169A	398	R.GIEFEDES#SDRDARPALETQPQQEK.Q	194.952	156.908	102.925	152.839	153.167	178.925	208.927	119.522	189.065	194.914
20439	O00567	NOP56	466	K.RLAALALASSENSS#STPEECEEMSEKPK.K	194.975	165.51	121.883	81.07	164.997	178.98	224.822	71.0336	120.26	135.509
69786	P18077	RPL35A	34	K.IEGVY#AR.D	195.124	132.904	99.9459	161.622	133.234	143.951	170.604	125.801	110.677	95.957
34876	Q8WYB5	KAT6B	371	R.LLSVTSDEGSMNAFTGRGS#PGR.G	195.13	123.443	109.856	130.066	171.272	271.402	244.982	127.667	159.839	183.587
8175	Q02880	TOP2B	1336	R.NPWS#DDES#K.S	195.133	138.514	108.574	145.616	124.956	162.065	183.799	114.179	187.536	184.729
71321	Q9Y230	RUVBL2	360	R.LLIVSTT#PYSEK.D	195.166	144.833	107.815	170.511	180.433	184.281	195.751	118.52	140.622	170.255
59244	Q86XA9	HEATR5A	1647	K.RRS#AEVDDGAAEK.E	195.186	163.582	96.511	179.462	130.068	200.83	184.916	141.291	152.782	209.623
28345	Q96QT4	TRPM7	1477	K.RVSS#LAGFTDCHR.T	195.2	114.877	98.3104	107.464	130.951	144.607	168.148	80.9313	219.348	208.056
53343	Q9GZY8-5	MFF	146	R.NDS#LPVLR.G	195.255	212.447	98.3726	184.184	135.834	197.134	163.597	121.74	121.589	191.354
5915	Q5T5U3	ARHGAP21	880	K.S#YDEGLDDYREDAK.L	195.258	174.394	90.9394	209.879	117.977	178.338	156.189	142.287	134.548	151.236
36254	P11274	BCR	356	R.VSPS#PTTYR.M	195.261	129.275	109.451	153.749	152.229	163.138	185.3	106.477	122.274	142.735
32864;32861	Q92538	GBF1	1780;1784	R.AASSS#SPGS#PVASSPSR.L	195.322	109.264	74.6641	139.013	116.397	86.0831	132.633	60.1998	69.8082	56.8631
27106	P11498	PC	20	R.TS#TAPAASPNVR.R	195.336	152.617	111.064	152.981	184.373	155.001	220.029	118.627	182.244	162.715
40631	Q99666	RGPD5	1764	K.LAAVAQDEEENASRSS#G.-	195.359	122.371	95.01	154.76	145.529	171.673	182.945	93.8785	64.7416	62.4325
65617	Q6PJP8	DCLRE1A	590	K.LLGESALEGINLNPVPS#PNQK.R	195.366	128.017	103.589	130.295	148.335	156.644	196.562	80.4409	30.7	28.1863
3141	Q6KC79	NIPBL	274	R.NAASFPLRS#PQPVCSPAGSEGTPK.G	195.375	130.191	98.2625	113.904	119.147	128.647	181.918	70.0516	166.439	135.742
30120	Q96CP6	GRAMD1A	281	R.GHVT#PNLS#R.A	195.383	117.202	106.355	120.48	132.882	128.032	148.319	61.136	112.868	99.0779
70162	P46531	NOTCH1	1861	R.MSAMAPT#PPQGEVDADCMDVNVR.G	195.385	146.666	95.8604	182.86	171.764	196.599	220.716	136.474	221.901	262.833
29018	Q8IWE4	DCUN1D3	17	K.NPSSTLGS#K.N	195.43	164.57	132.665	158.054	118.523	108.959	171.157	89.33	155.169	149.205
55687	Q8TDD1-2	DDX54	815	R.GQAGASRPHAPGT#PAGR.V	195.435	112.167	116.286	136.685	128.494	148.915	178.953	104.455	49.6039	48.1065
19326	Q96T37	RBM15	674	R.HCAPS#PDRS#PELSSSR.D	195.46	142.958	110.517	273.508	166.145	187.499	208.273	233.626	185.468	177.154
4106	Q9Y6G9	DYNC1LI1	487	K.S#GQKPVLDVHAELDR.I	195.466	152.501	118.849	126.966	169.5	215.999	297.711	138.549	77.8153	80.6455
21661	Q6NYC8	PPP1R18	175	R.DWRQS#PGEVGDR.S	195.492	76.7559	113.092	74.6001	123.514	95.6977	191.668	58.2856	41.9987	28.546
24924	P61129	ZC3H6	188	K.ETSNIALGSS#FSK.E	195.513	148.181	92.5696	129.848	126.282	164.168	171.343	95.3193	152.373	163.6
7	O60902	SHOX2	92	R.AAGGGGGGGGGGGGGGGGGGVGGGGAGGGAGGGRS#PVR.E	195.532	149.006	99.3257	185.613	161.582	185.764	209.637	125.309	177.397	173.018
36164	P50548	ERF	489	R.WS#EDCRLEGGGGPAGGFEDEGEDK.K	195.558	191.282	87.1907	141.661	83.4127	124.395	97.7439	85.2034	174.412	217.247
35177;35174	O95785	WIZ	1012;1017	K.SPQLSLS#PRPAS#PK.A	195.578	194.866	100.711	200.294	149.351	238.76	189.442	154.751	78.57	93.0328
71000	Q9HCG1	ZNF160	123	R.HES#PDIEDFSFK.E	195.637	159.705	100.678	149.868	132.812	231.886	239.367	185.777	415.856	475.169
1008	P18858	LIG1	66	R.VLGS#EGEEEDEALS#PAK.G	195.641	138.581	101.334	173.446	137.442	154.364	176.66	130.646	175.452	182.09
6525	Q7RTP6	MICAL3	1341	R.SLGLT#PVDR.S	195.668	136.647	107.491	127.927	221.449	224.536	251.282	90.9858	44.101	44.5502
3273	Q641Q2	FAM21A	288	R.SRPTS#FADELAAR.I	195.682	147.868	62.2593	176.473	89.4191	76.395	102.298	89.0512	109.107	103.331
15200	E7EUN2	AGAP1	210	K.RNT#LDVGEVLSK.N	195.695	130.131	99.3933	139.635	136.44	127.345	179.257	100.701	189.032	193.627
18713	Q9HCM7	FBRSL1	1010	R.TPPAAAALGAPPPLVTAAGPPT#PPGPPR.S	195.7	140.667	129.341	196.518	184.179	207.006	215.042	178.214	109.102	117.762
44343	Q9BWT3	PAPOLG	599	K.TVS#PPTVCTIPTVVGR.N	195.778	121.935	99.3051	165.226	136.778	168.621	173.004	117.159	67.7824	67.6515
9513	O95235	KIF20A	41	K.NLLS#DCSVVSTSLEDK.Q	195.808	137.289	103.836	110.201	245.064	342.702	349.458	84.669	43.9896	36.9618
53146	O95402	MED26	337	R.RLELLPSAES#PVCWLEQPESHQR.L	195.827	138.933	110.044	163.847	206.992	192.531	251.497	126.306	128.763	171.654
27892	Q8NI08-2	NCOA7	430	K.ECLS#LDPEER.K	195.872	175.49	68.583	259.022	107.722	144.517	148.958	148.732	104.949	122.626
63895	Q8N3P4	VPS8	19	K.TS#EEELNK.S	195.907	139.971	135.622	150.449	176.947	122.338	204.675	83.3161	200.33	130.685
69258	Q6NW34	C3orf17	265	K.LFLINEQS#PR.A	195.933	103.674	103.383	112.953	180.363	182.709	211.215	124.886	88.9306	75.4538
57204	Q9H0E3-3	SAP130	891	K.QQHVISTEEGDMMETNS#T#DDEK.S	195.984	116.044	107.506	148.135	136.012	149.455	160.873	89.5416	89.772	66.9372
68489	Q9BSA4	TTYH2	504	R.YENVPLIGRAS#PPPTYSPSMR.A	196.013	160.468	105.629	168.888	156.511	205.228	228.115	125.461	212.264	235.111
58872;58874	Q12770	SCAP	822;833	R.RDS#GVGSGLEAQES#WERLSDGGK.A	196.019	149.885	110.07	140.116	110.955	147.533	179.405	88.4967	123.786	119.404
34701	P18615	NELFE	353	K.SVWGSLAVQNS#PK.G	196.022	171.313	130.858	140.589	235.281	209.439	299.757	92.7276	145.968	181.666
27707	P38159	RBMX	287	R.DSYES#YGNSR.S	196.023	111.121	93.7436	109.145	133.936	139.108	169.059	77.7214	138.573	123.075
11628	P49792	RANBP2	1160	K.NHETDGGS#AHGDDDDDGPHFEPVVPLPDK.I	196.032	137.097	95.9425	147.321	119.839	166.264	197.812	93.708	112.661	96.8571
53943	Q99767	APBA2	273	K.ASCS#PSRHEARPK.S	196.034	130.35	95.0936	178.557	151.751	147.515	170.757	95.4633	86.6612	92.475
62841	P00558	PGK1	203	K.ALES#PERPFLAILGGAK.V	196.072	157.358	96.4986	198.95	172.481	212.983	212.226	157.071	161.448	209.204
14562	Q9Y478	PRKAB1	182	K.CSDVSELSSS#PPGPYHQEPYVCKPEER.F	196.178	197.39	102.925	242.594	159.77	225.203	186.644	171.574	119.095	195.179
45554	Q2TB10	ZNF800	426	K.VEPADSVESSPPSITHS#PQNELK.G	196.232	125.135	102.68	144.328	149.001	190.15	193.883	109.297	124.382	132.751
8850	Q7Z2Z1	TICRR	1303	K.RPGNSTVTSS#PPVTPK.K	196.238	129.196	106.156	268.16	106.141	184.323	191.668	247.651	149.023	172.197
3933	Q9UK58	CCNL1	65	R.LS#PTPSMQDGLDLPSETDLR.I	196.274	135.953	101.296	138.727	126.703	129.318	175.36	114.335	138.829	127.822
16228	P55196-5	MLLT4	1171	K.NRADHRS#S#PNVANQPPS#PGGK.S	196.281	122.326	148.159	103.619	238.207	253.783	383.536	121.442	429.97	350.944
27257	Q6P4F7	ARHGAP11A	719	K.QEFS#S#DEEIK.K	196.301	169.617	106.205	192.521	142.132	185.49	149.372	116.276	28.5859	33.4144
52227	P51587	BRCA2	492	K.QAISGTS#PVASSFQGIK.K	196.313	171.634	108.936	173.249	155.235	190.47	180.955	107.386	28.6904	28.2841
64974;64973;64975	P35226	BMI1	251;253;255	R.DGLTNAGELES#DS#GS#DK.A	196.417	174.825	75.4302	155.667	138.523	134.509	200.655	79.6123	174.322	105.669
71335;71336	P02766	TTR	132;135	R.RYTIAALLS#PYS#YSTTAVVTNPK.E	196.438	122.262	115.564	100.319	176.378	160.768	207.485	68.8297	119.953	97.2261
44918	Q01804	OTUD4	904	K.DCGS#VSTVDEFPEAR.G	196.441	145.531	97.005	140.989	152.949	181.712	201.648	81.3936	79.3167	96.5755
8478	Q96G46	DUS3L	236	R.RFS#QGPTPAAAVPEGTAAEGAPR.Q	196.447	168.029	96.8798	234.611	101.554	127.513	141.729	154.023	60.0881	85.4272
14553;14554	Q9UPV0	CEP164	483;487	R.AQS#PPRS#LATEEEPPQGPEGQPEWK.E	196.46	161.82	97.7011	140.384	122.077	144.881	204.997	86.4473	96.8332	112.104
62087	Q6FI81	CIAPIN1	305	K.VLLS#DSNLHDA.-	196.463	130.882	90.6235	169.926	169.493	174.66	213.174	96.9238	102.479	130.931
27476	Q9UGJ0	PRKAG2	502	R.S#QYFEGVVK.C	196.498	127.389	348.251	205.3	370.559	101.913	115.759	390.184	196.178	106.212
29300	Q8WWI1	LMO7	1593	R.SHS#PSASQSGSQLR.N	196.499	96.0244	93.7628	106.805	171.716	134.021	206.57	81.4178	162.366	111.923
54346	Q6KB66	KRT80	445	K.YFS#QES#EVS#E.-	196.512	166.635	92.8113	173.877	140.122	161.722	155.013	101.754	114.716	149.96
68459	Q92870-4	APBB2	410	R.NAPHPDDDDSCS#INS#DPEAK.C	196.537	110.787	114.803	106.284	150.628	109.858	170.285	59.4536	134.634	108.411
65910	Q6YHK3	CD109	1274	R.RRS#IQNQEAFDLDVAVK.E	196.558	130.117	100.354	223.952	154.856	244.086	184.864	128.578	158.322	161.958
37874	Q9NRY4	ARHGAP35	985	R.AGS#PLCNSNLQDS#EEDIEPSYSLFR.E	196.561	142.283	94.1711	192.934	156.654	153.819	188.683	122.551	123.452	131.572
32604	O94885	SASH1	813	R.S#LPVSICR.S	196.629	150.41	105.994	173.929	151.707	131.084	205.939	111.17	197.725	214.69
36735	Q12756-2	KIF1A	1195	K.DVLS#PLRPSR.R	196.629	111.16	95.9927	141.9	144.578	118.808	159.952	87.4864	38.4887	42.1964
18927	P07910-2	HNRNPC	126	R.MYSY#PAR.V	196.638	144.451	93.3538	199.496	119.975	127.455	146.773	98.2463	98.5051	116.071
66579	Q96JJ7	TMX3	415	K.S#ENENQEQIEESK.E	196.647	168.241	107.754	212.418	139.901	165.879	168.174	128.66	96.9163	116.247
8412	Q3KQU3	MAP7D1	519	K.ESPS#AAGPEDK.S	196.649	132.371	162.58	186.57	184.642	115.682	215.05	101.263	77.7277	63.6987
23700	Q2KHR2	RFX7	1028	R.LTPVS#PVQHQGATVNNTNK.Q	196.706	154.344	93.3837	172.717	134.213	118.263	139.883	92.5912	57.1971	75.8648
17774	Q9ULU4-7	ZMYND8	817	R.SSAQTSAAGATATTSTSSTVTVTAPAPAATGS#PVK.K	196.707	160.679	126.142	149.534	160.615	156.893	217.018	94.4891	130.493	101.798
50085	O15116	LSM1	123	K.DRGLS#IPRADTLDEY.-	196.708	139.336	89.7427	173.363	144.619	146.269	160.712	105.934	92.4291	101.107
55508	Q14147	DHX34	625	R.SAQSS#PECAAAR.R	196.728	143.949	136.872	181.001	175.805	123.246	223.651	83.7047	155.793	151.352
18359	Q92614	MYO18A	1970	K.LEGDS#DVDS#ELEDR.V	196.737	166.029	105.721	216.237	141.445	139.182	184.513	154.672	128.926	124.194
40335	Q9P2N5	RBM27	1022	K.VPSIS#TETEEEEVK.E	196.759	166.912	76.8914	178.767	91.2021	100.645	102.204	59.2246	140.911	170.416
62020	Q16630-2	CPSF6	441	R.EM*DT#ARTPLSEAEFEEIM*NR.N	196.759	128.641	110.146	173.033	174.962	203.301	226.174	133.184	197.428	204.807
32966	Q9UHD8	2018-09-09	255	R.SQEATEAAPSCVGDMADT#PR.D	196.816	107.686	138.781	113.564	188.038	159.936	252.934	85.793	49.1921	49.0044
18041	Q8N3X6-3	LCORL	282	K.LNVSDENTASCPLS#PIK.M	196.819	239.939	94.136	254.026	134.994	191.59	166.69	161.092	54.0809	66.931
34250	Q4G0J3-3	LARP7	293	R.VEASS#LPEVR.T	196.819	129.554	126.851	154.595	169.516	145.757	160.987	143.684	169.09	175.228
7696	Q86SQ0	PHLDB2	881	K.EHFRS#LEER.K	196.822	142.251	98.3899	177.566	150.875	148.438	180.177	94.6308	63.3152	60.1442
12124	O95218-2	ZRANB2	181	K.LDEDEDEDDADLS#K.Y	196.847	147.203	127.251	128.197	181.012	131.105	176.309	60.1688	41.3269	39.5314
17202	O60825	PFKFB2	466	R.NS#FTPLSSSNTIR.R	196.894	167.37	93.2333	165.836	103.665	115.692	143.098	90.9745	199.27	225.036
49306;49307;49308	A4D1E9	GTPBP10	369;370;371	K.QLLNLWISDTMS#S#T#EPPSK.H	196.91	143.751	65.621	156.682	137.209	222.213	178.248	92.0742	100.567	108.684
66135	Q86VP6	CAND1	557	K.VIRPLDQPS#SFDATPYIK.D	196.914	168.189	100.193	197.13	156.672	202.115	207.198	137.045	184.75	229.543
50889	Q63HN8-4	RNF213	1307	K.EDQEAAELLS#EPEEESER.H	196.964	121.452	101.05	138.107	123.604	134.939	183.592	89.9721	171.64	164.592
9734;9738;9739	Q8N108-12	MIER1	422;425;426	R.LLDESES#AAS#S#R.A	196.969	119.018	85.8523	98.5859	109.064	79.8226	217.643	40.7791	199.641	116.695
33088	Q92625	ANKS1A	634	K.SDSDLLTCS#PTEDATMGSR.S	196.992	132.926	111.013	185.175	167.841	160.751	197.426	111.384	127.902	107.237
22113	O14686-3	KMT2D	1195	R.APVAPT#PPTLIK.S	197.048	141.159	127.91	177.962	192.938	157.804	195.151	159.33	168.062	157.359
8019	Q9HCM1	KIAA1551	1358	K.HSSLGQSLS#PEK.I	197.054	105.427	88.6085	141.405	146.992	155.544	182.277	94.0483	41.591	38.124
14558	P23381	WARS	351	K.MS#ASDPNSSIFLTDTAK.Q	197.065	145.377	92.4892	143.159	129.639	146.976	179.025	100.92	123.08	147.976
60688	Q03111	MLLT1	315	R.SAPGTS#PR.T	197.068	159.828	154.942	169.427	151.108	108.494	236.849	70.7002	316.391	249.312
39286	Q6SPF0	SAMD1	261	R.YLGGS#GGAGGR.L	197.087	108.611	81.3457	127.209	149.087	153.358	174.111	108.187	87.1805	74.4609
5687	P06733	ENO1	72	K.T#IAPALVSK.K	197.101	133.332	92.1506	188.93	140.619	177.477	148.147	114.587	116.629	132.3
42862	Q15464	SHB	10	K.YFS#LGNSK.T	197.114	139.46	108.667	113.412	211.711	167.094	224.631	70.8972	182.269	186.49
18772	Q14671-3	PUM1	209	R.RPGQSFHVNSEVNSVLS#PR.S	197.132	140.127	93.6396	182.94	162.57	145.959	173.164	91.6951	105.756	111.337
13029	E7ETA6	PCM1	991	R.WVSELS#YVEEK.E	197.206	139.34	102.579	133.97	127.805	114.279	147.437	73.1269	31.0657	30.6154
50453	Q14573	ITPR3	1843	R.YS#LGPSLR.R	197.209	129.073	95.5986	133.678	116.188	114.733	156.328	93.065	167.784	144.212
16993;17005	Q14004	CDK13	342;349	K.SPS#PAGGGSS#PYSR.R	197.236	93.3024	83.7777	136.762	131.358	127.732	168.058	138.202	206.283	178.297
61076;61077	Q8NFJ5	GPRC5A	345;347	R.AHAWPS#PY#K.D	197.237	107.862	182.818	158.863	252.216	149.843	189.202	169.919	116.001	100.283
15184	Q15057	ACAP2	387	K.SSPSTGSLDS#GNESK.E	197.256	153.217	112.122	163.387	174.994	194.931	220.482	116.158	142.725	154.664
64554	P09603	CSF1	533	R.ADS#PLEQPEGSPLTQDDR.Q	197.263	155.347	112.827	164.528	133.385	191.088	199.83	105.213	183.929	215.697
54997	Q2KHR3	QSER1	236	R.QSSLSCS#PIGDSTQVSNGGLQQK.T	197.275	133.385	108.922	146.474	161.152	180.504	187.898	100.064	97.9715	97.3218
34012	Q13586	STIM1	512	R.LTEPQHGLGS#QR.D	197.275	139.516	95.8613	145.77	114.862	166.981	178.361	121.651	201.684	208.619
47023;47024	Q9NZJ5	EIF2AK3	715;719	K.EHIEIIAPS#PQRS#R.S	197.295	135.898	93.1058	161.992	121.959	163.435	184.075	112.123	39.5008	36.1952
32830	O15355	PPM1G	199	K.SGGGTGEEPGSQGLNGEAGPEDSTRET#PSQENGPTAK.A	197.299	129.19	127.488	99.0569	126.971	125.611	208.266	59.6836	85.6605	82.8168
18361	Q92614	MYO18A	112	K.GEEGS#FR.G	197.301	149.889	170.8	151.473	239.659	117.859	216.802	79.0761	233.43	214.1
45864	Q9Y4D8	HECTD4	595	K.TQCPVFAEVGCS#PCGAPDQK.C	197.317	132.39	102.04	143.9	120.096	150.161	161.322	86.582	43.8715	39.9195
63411	Q9NYI0	PSD3	575	K.ETPENLS#NGTSSNVEAAK.R	197.352	134.697	97.7496	151.819	128.646	153.383	184.449	116.971	110.539	114.387
12171	Q5TGY3	AHDC1	1401	K.AYSPT#CSPTLGFK.E	197.386	129.363	131.981	103.118	186.928	255.157	331.099	140.339	579.775	502.03
66619	Q9Y6Y0	IVNS1ABP	281	K.QISSSSTGCLSSPNAT#VQSPK.H	197.413	128.208	99.5555	163.904	146.19	146.201	170.346	92.6833	21.3208	26.7075
21501	Q9C0C2	TNKS1BP1	1024	R.GS#GGLFSPSTAHVPDGALGQR.D	197.442	124.778	91.6299	186.045	171.318	155.365	199.388	130.542	142.045	179.115
8022	Q9HCM1	KIAA1551	715	K.S#PCSVVGNSNSQNK.I	197.504	141.038	110.941	135.307	148.568	151.837	190.991	102.932	95.1914	101.211
9921	Q03164-3	KMT2A	2199	R.RHS#TSSLSPQR.S	197.536	107.209	89.4558	103.143	83.8118	122.286	144.684	94.4713	238.909	260.248
52353	Q9UJV9	DDX41	23	R.S#EAEDEDDEDYVPYVPLR.Q	197.556	134.065	101.427	172.489	141.534	153.07	195.86	129.152	125.255	114.331
17688	P08670	VIM	25	R.MFGGPGTASRPS#SSR.S	197.593	177.992	95.8341	202.777	143.877	167.016	155.122	139.033	59.9577	70.4712
36734	Q12756-2	KIF1A	1641	R.TPQPCSRPAS#PEPELLPEADSK.K	197.599	148.336	104.77	199.043	146.291	198.734	212.613	148.743	119.511	141.718
45015	Q8N137-2	CNTROB	80	R.SLS#VGLEK.N	197.633	150.389	124.575	183.483	175.45	149.776	181.891	120.205	153.594	174.774
27268	Q6P4F7	ARHGAP11A	559	K.S#PATSCELTPSNLNNK.H	197.71	134.248	104.47	157.248	120.316	151.902	171.339	122.132	22.2592	17.7986
50056;50057	Q9UQ84	EXO1	659;660	K.SEES#S#DDESHPLR.E	197.718	146.091	90.832	172.592	125.446	115.908	161.524	88.363	13.0647	11.163
27381;27382	P52272	HNRNPM	633;637	R.GNFGGS#FAGS#FGGAGGHAPGVAR.K	197.743	129.519	84.1821	173.46	148.382	200.246	230.53	115.589	313.3	313.817
35075	Q6VMQ6	ATF7IP	474	K.M*ESS#FGS#PSK.Q	197.753	120.724	100.821	120.133	130.585	117.629	174.872	82.2022	85.4444	62.887
17357	P28290	SSFA2	1168	R.TGSVQT#PPDLESSEEVDAAEGAPEVVGPK.S	197.762	160.466	126.074	167.856	144.995	158.301	186.814	99.2276	165.663	169.318
31710	O76021	RSL1D1	92	R.SDS#EDICLFTK.D	197.774	135.29	100.358	130.544	120.838	134.648	166.765	113.772	127.88	117.292
38979	Q9NR48	ASH1L	918	K.M*KPPVLSVAPFVATES#PSK.L	197.817	134.359	147.195	134.494	153.182	131.352	152.311	113.552	96.289	69.8034
32615	Q9UIF9	BAZ2A	1184	K.MELAGSNTTASS#PAR.A	197.837	142.684	103.267	137.993	263.544	230.859	312.753	94.5706	72.3017	65.6012
48165	O00257	CBX4	184	K.EAPSPT#CPDLGAK.S	197.839	135.797	120.795	126.598	178.368	205.336	262.899	106.947	259.138	224.703
9231	P55201-2	BRPF1	967	K.S#TEDPPMDLPANGFSGGNQPVK.K	197.893	120.297	108.415	178.449	117.679	138.05	168.436	117.743	123.35	107.622
9918;9937	Q03164-3	KMT2A	2150;2154	R.IRT#PSYS#PTQR.S	197.942	110.135	110.546	104.849	118.727	135.109	190.702	81.9054	47.9972	39.9748
36351	Q14686	NCOA6	1880	K.T#PT#PPAPTLLK.M	197.997	138.135	105.651	166.807	158.113	204.371	217.2	158.769	258.747	244.121
12714	P26358	DNMT1	394	K.LSIFDANES#GFESYEALPQHK.L	198.003	115.97	112.682	148.543	171.45	175.007	164.422	77.4462	36.2235	40.8974
15560	Q8NC51	SERBP1	152	K.GEGGEFS#VDRPIIDRPIR.G	198.005	131.202	110.441	124.374	154.041	126.074	192.829	90.9713	154.857	166.699
64395	Q9P2P5	HECW2	48	R.ANS#DTDLVTSESR.S	198.023	140.662	91.9214	154.324	141.724	152.797	183.115	97.3576	157.558	162.568
60832	Q9P0V9-2	2018-09-10	28	K.TTCM*SSQGS#DDEQIK.R	198.05	158.929	101.458	167.562	150.221	196.541	200.669	127.964	173.315	161.602
23580	Q9UJM3	ERRFI1	394	K.VSSTHY#YLLPERPPYLDK.Y	198.099	146.567	95.3099	333.906	131.937	210.874	227.293	312.239	85.4007	129.346
38891	Q15428	SF3A2	222	K.MEKPPAPPS#LPAGPPGVK.R	198.127	143.184	128.504	131.52	192.205	278.15	250.742	109.142	166.046	196.406
71605	Q96J02	ITCH	221	R.VSTNGS#DDPEDAGAGENRR.V	198.162	141.972	76.1496	134.187	159.824	158.785	231.996	76.325	163.356	117.978
24345	Q9NX40	OCIAD1	116	K.KLENSPLGEALRS#GQAR.R	198.187	127.139	101.297	145.26	125.28	151.957	198.373	102.617	75.5026	74.3162
7380;7395;7383	Q9UJF2-2	RASAL2	1087;1091;1095	R.QQTQQVQS#PVDS#ATMS#PVER.T	198.191	142.766	103.849	140.835	148.3	155.574	186.255	102.296	53.5071	50.4691
26043;26045	O43491	EPB41L2	55;58	K.GSQPPPAAES#QSS#LRR.Q	198.193	132.725	104.84	117.98	165.257	139.729	199.604	74.9066	124.823	113.955
54827	Q9Y6M5	SLC30A1	449	K.QCCGT#LPQAPSGK.D	198.267	160.306	98.8323	128.607	190.386	227.117	149.558	90.3956	233.335	240.148
62701	Q8IYA6	CKAP2L	742	R.RNEALPVTLGFQT#PES#.-	198.283	135.732	101.46	149.691	161.512	202.32	215.664	114.444	70.9597	63.4016
57563	Q8N655	C10orf12	851	K.CRSS#LESQK.C	198.287	161.417	137.279	178.585	140.821	146.056	156.114	91.7325	72.452	61.3423
27969	P98174	FGD1	365	R.QES#VELTVQQK.V	198.308	168.317	83.3021	199.87	147.272	177.501	180.468	130.415	133.024	181.36
58637	Q8NA72	POC5	109	K.TDESSPVLS#PR.K	198.394	150.036	86.2493	154.244	118.304	122.384	151.853	79.3225	34.6995	36.2817
29594	Q13112	CHAF1B	433	R.TQDPSS#PGTT#PPQAR.Q	198.407	150.452	97.237	173.963	134.551	116.002	145.521	100.411	60.2957	61.8789
44427	Q8TBA6	GOLGA5	203	K.ENVS#SNAACPDHTPTPNDDGK.S	198.425	143.43	133.506	172.258	165.446	131.878	178.422	140.387	38.5168	39.0514
52700	Q9BZ67	FRMD8	446	R.QLS#LGQGSYTVVQPGDSLEQG.-	198.451	123.454	92.1626	136.368	166.685	162.023	162.246	68.4827	173.596	200.981
24019;24020	Q6ZUT1-2	C11orf57	123;126	K.ELYPEEFET#DSS#DQQDITNGK.K	198.452	111.45	89.0961	106.711	133.861	116.511	190.37	83.7112	140.356	107.844
35638	Q96GY3	LIN37	182	R.IPS#PLQPEMQGTPDDEPSEPEPSPSTLIYR.N	198.462	147.611	105.025	201.227	171.453	184.52	227.238	155.7	188.604	217.315
22509	Q96GP6	SCARF2	742	R.TRDPTPRPPGLPEEATALAAPS#PPR.A	198.486	143.172	121.297	149.032	155.28	198.721	212.064	125.183	150.212	156.582
59013	Q5M775	SPECC1	131	K.S#VSSPTSSNTPTPTK.H	198.535	95.32	126.567	116.511	158.352	112.516	206.008	89.5962	45.1913	36.6916
53596	O95684	FGFR1OP	55	K.T#PLVNESLK.K	198.553	110.173	89.2894	171.809	135.382	124.38	176.212	109.686	135.936	126.702
19328	Q96T37	RBM15	781	K.QDGGTAPVASAS#PK.L	198.561	146.243	109.549	158.417	149.095	177.237	179.268	116.271	148.522	149.144
2522	Q99569	PKP4	281	R.AASPYSQRPAS#PTAIR.R	198.653	126.329	101.696	132.948	137.05	141.73	203.955	104.412	125.185	104.732
50423;50424	Q92785	DPF2	244;248	K.EDS#QPPT#PVSQR.S	198.685	128.028	109.989	119.624	159.324	176.876	197.758	96.0143	121.307	123.194
67634;67635	Q53GG5-3	PDLIM3	181;189	K.TGTTLNTS#IIFGPNLS#.-	198.724	133.186	131.196	175.064	137.608	190.362	201.986	146.722	62.6658	74.0213
57092	P09884	POLA1	406	K.ETGT#PISM*K.D	198.755	128.551	114.153	165.126	166.717	194.566	194.642	127.676	143.762	160.978
3078	Q10570	CPSF1	737	R.SGPEAEGLGSETS#PTVDDEEEMLYGDSGSLFSPSK.E	198.767	178.072	107.726	188.631	181.361	272.935	272.075	197.332	368.697	429.605
16025	Q5VUA4	ZNF318	2091	K.TLVLDFETEGERNS#PNPR.S	198.815	124.078	102.309	161.62	200.823	377.973	365.761	189.973	366.533	353.866
32133	Q14C86-6	GAPVD1	790	K.IEDLRS#ECS#S#DFGGK.D	198.826	240.959	108.509	244.735	150.964	196.279	192.008	148.427	85.4151	89.7587
5648	Q15043	SLC39A14	291	K.LQNGDLDHM*IPQHCS#SELDGK.A	198.834	137.702	101.583	153.471	148.327	138.424	177.525	87.0565	98.6852	100.714
4338;4337	Q9Y4F1-2	FARP1	23;24	R.LGAPENSGIS#T#LER.G	198.878	127.927	101.578	131.99	173.366	149.891	202.454	111.852	159.197	125.009
39140	O43379	WDR62	501	R.VMQVS#PDGQHLASGDR.S	198.888	127.32	104.879	168.325	170.41	179.479	214.923	113.24	106.425	109.117
59009	Q5M775	SPECC1	847	R.S#PLSGIPVR.T	198.914	126.509	107.495	144.435	152.803	137.199	172.788	88.8337	82.9133	64.6287
22898;22899	O43847-2	NRD1	94;96	R.RGS#LS#NAGDPEIVK.S	198.971	217.373	105.132	197.774	147.778	157.216	187.412	132.794	111.371	132.102
26669	O95071	UBR5	1990	R.ELLELGIDNEDS#EHENDDDTNQS#ATLNDK.D	198.999	156.235	108.208	186.931	172.253	197.504	236.656	113.94	158.068	158.642
8411	Q3KQU3	MAP7D1	313	R.SRS#AVTLPR.N	199.033	130.202	102.588	118.799	163.023	144.885	195.666	107.815	209.437	231.986
67020	P56937	HSD17B7	337	K.TDNQARLS#GSCL.-	199.05	146.476	93.3215	141.58	150.334	184.719	191.833	102.63	197.094	221.023
43915	Q6PJF5	RHBDF2	256	K.GRS#VLDATGQR.C	199.058	157.372	139.019	135.901	148.758	120.704	189.838	75.0152	142.032	121.958
52861;52859	P40123	CAP2	307;309	K.SHT#PS#PTSPK.S	199.101	145.2	118.417	163.515	159.15	165.023	190.153	95.1182	257.144	218.886
14431	Q86W56	PARG	298	K.ES#EPES#PMDVDNSK.N	199.121	139.933	110.289	203.758	134.728	119.897	163.038	121.571	82.5343	78.9555
37727	E9PEB9	DST	2729	K.FDDS#GSWR.G	199.125	237.936	95.5047	218.982	119.529	143.41	146.077	107.388	84.251	101.445
10148	B7ZLX3	CLASP1	691	K.VVSQS#QPGS#R.S	199.166	151.306	140.716	147.103	160.049	99.5773	230.458	83.5526	252.435	166.091
45706;45707	Q96J84-2	KIRREL	756;759	R.FSYTS#QHS#DYGQR.F	199.172	147.604	95.7797	162.264	154.658	139.726	193.407	89.0729	141.606	140.239
7639	Q8IZL8-2	PELP1	1188	R.EGES#PAAGPPPQELVEEEPSAPPTLLEEETEDGS#DK.V	199.18	198.273	106.972	163.21	155.248	135.169	212.623	117.493	201.802	186.102
1089;1092	P25054	APC	2533;2535	R.SHS#ES#PSRLPINR.S	199.246	163.909	99.2482	164.446	151.581	202.044	209.351	132.055	189.73	227.848
38584	Q9Y613	FHOD1	486	R.QLWDS#PETAPAAR.T	199.275	149.781	113.578	170.493	149.686	176.807	213.545	110.281	43.5131	51.5668
43245	Q7Z401-2	DENND4A	1142	K.ES#S#DDDTPFDGSNYLADK.V	199.296	121.631	113.515	131.411	139.927	182.958	200.083	108.23	171.5	174.128
48474	Q96E09	FAM122A	147	K.RIDFIPVSPAPS#PTR.G	199.319	152.657	93.7196	324.451	128.949	219.522	183.851	311.179	130.111	154.098
52520	Q96PZ0	PUS7	66	K.GQDGLQNDFLSISEDVPRPPDTVS#TGK.G	199.346	149.293	97.9673	186.209	152.918	165.34	200.751	130.465	122.165	142.619
4846	P11142	HSPA8	641	K.LYQSAGGMPGGM*PGGFPGGGAPPSGGASSGPT#IEEVD.-	199.367	151.732	99.6718	208.277	169.996	212.407	258.244	175.715	294.695	335.693
5532	P78559-2	MAP1A	1069	K.VPPPRS#PQAQEAPVNIDEGLTGCTIQLLPAQDK.A	199.409	168.897	85.7586	187.542	144.421	124.372	165.787	105.995	141.749	165.256
61715	O60303	KIAA0556	660	K.ELGLGCS#PPAETLADAK.L	199.41	199.737	102.699	230.114	145.053	188.363	152.339	131.724	100.032	140.041
44585	Q147X3	NAA30	55	R.S#PAGGESATVAAK.G	199.485	167.571	91.3081	188.332	125.641	117.275	177.75	106.121	74.5135	85.1965
57225	Q9GZV5	WWTR1	87	R.S#HSSPASLQLGTGAGAAGSPAQQHAHLR.Q	199.5	109.947	91.21	143.179	130.731	102.995	131.232	134.204	80.1989	91.841
21757	Q7Z6Z7	HUWE1	2377	R.SGEDES#QEDVLM*DEAPSNLSQASTLQANR.E	199.507	153.111	95.195	192.084	122.039	118.882	157.421	90.1681	129.17	129.856
66149	P10243	MYBL1	541	K.ENVGFRT#PTIR.R	199.52	154.291	122.358	130.143	215.799	184.961	230.005	103.752	50.4176	56.2085
13284;13285	E9PCT1	SRRM1	884;886	K.KET#ES#EAEDNLDDLEK.H	199.521	162.978	104.153	124.413	124.439	143.646	187.316	126.824	152.021	141.509
45641	Q9Y2K1	ZBTB1	289	K.YRGDTS#QAADDSASTTGSR.K	199.532	124.318	100.655	157.986	147.628	133.279	202.878	99.2011	122.057	105.488
30912	Q14160	SCRIB	1220	R.NS#LES#ISSIDR.E	199.537	171.314	101.981	242.569	135.948	208.392	194.776	209.328	152.043	155.568
50642	Q9HCH0	NCKAP5L	473	K.SPSPGGPQLS#PQLPR.N	199.583	130.275	110.029	128.188	181.761	169.041	202.309	100.259	188.124	208.736
21102	Q9HC35	EML4	134	K.KEESHS#NDQSPQIR.A	199.593	137.049	108.301	152.063	157.165	164.661	192.453	112.244	128.922	113.666
7345	Q9UIG0	BAZ1B	708	R.SDVQEES#EGS#DTDDNK.D	199.628	154.818	160.707	192.097	177.253	139.73	216.762	102.012	162.832	153.875
39712;39711	Q9H0E9-2	BRD8	264;268	K.AT#PPPS#PLLSELLK.K	199.641	146.746	91.48	153.537	121.554	107.882	170.357	83.4348	58.6413	45.4933
48124	Q9BZD6	PRRG4	163	R.HTPS#IIFR.R	199.675	114.301	102.912	116.124	152.588	108.347	144.579	65.6147	102.539	125.373
24164	Q96D71	REPS1	272	R.RQS#S#SYDDPWK.I	199.679	357.44	94.7227	312.07	108.947	242.95	151.035	232.409	107.123	286.807
8358;8364	Q9H6F5	CCDC86	102;113	R.QQDLHLES#PQRQPEYSPES#PR.C	199.716	96.5813	93.5598	108.532	153.402	112.781	171.253	81.2259	52.7884	33.6731
41621	Q01970	PLCB3	916	R.QLAALIGESEAQAGQETCQDTQSQQLGSQPSSNPTPSPLDAS#PR.R	199.759	125.105	86.8981	161.58	135.804	145.225	169.406	97.4456	35.1037	36.7593
53975	O43290	SART1	598	R.SANGGSES#DGEENIGWSTVNLDEEK.Q	199.769	174.4	111.635	182.422	139.266	167.905	201.357	118.733	81.2315	94.9842
2976	Q09666	AHNAK	1782	K.VS#MPDVDLNLK.G	199.773	141.118	107.613	152.131	173.009	174.928	160.773	105.962	127.792	138.255
61600	Q86WW8	COA5	37	K.EDLGACLLQSDCVVQEGKS#PR.Q	199.797	135.353	106.623	90.6492	156.88	193.906	213.112	81.6729	94.1665	94.638
1061	Q8N9T8	KRI1	148	R.LQET#SSQSYVEEQK.Q	199.807	164.555	114.705	169.717	158.676	175.995	206.525	112.763	193.411	225.689
45588	Q8NFG4	FLCN	302	K.LADLEEESESWDNS#EAEEEEK.A	199.81	162.997	110.375	162.786	118.691	150.878	198.94	95.109	120.105	144.519
52370	A6NDB9	PALM3	375	R.ERGDES#PLGAEGAK.T	199.832	153.79	126.298	162.536	101.533	148.89	246.213	95.8341	207.406	231.7
54415	Q9Y262	EIF3L	556	K.FEELNRT#LKK.M	199.855	149.916	128.864	118.948	173.152	156.371	173.658	76.08	122.766	124.294
24609	Q13352-5	ITGB3BP	67	K.S#VITYSPTTGTCQMSLFASPTSSEEQK.H	199.884	180.131	113.636	158.359	125.082	149.013	168.02	106.721	119.316	149.57
45309;45308;45307	O60293	ZFC3H1	714;717;719	K.SVVVTLNDS#DDS#ES#DGEASK.S	199.903	129.792	91.3282	127.779	137.152	145.447	210.436	52.7179	174.274	49.3354
8622	Q5QJE6	DNTTIP2	148	K.ESYTEEIVS#EAES#HVS#GISR.I	199.906	112.603	98.5594	174.855	201.122	155.254	200.45	113.053	127.194	110.168
28575	Q96RL1	UIMC1	200	K.TEEEPVSGSSGS#WDQSSQPVFENVNVK.S	199.939	132.471	100.311	133.388	132.579	118.551	181.555	88.8595	65.6361	82.4657
22688	Q86VM9	ZC3H18	83	K.SQDQDS#EVNELSR.G	199.943	152.489	99.146	146.015	152.579	142.154	192.221	120.836	120.081	104.006
30044	Q14669-3	TRIP12	1296	K.VHDFPSGNGTGGS#FSLNR.G	199.977	133.051	97.6859	154.65	144.246	154.998	179.132	121.482	111.748	106
23323	P49590	HARS2	161	R.RES#PTIVQGR.Y	199.981	135.685	103.438	153.388	146.84	174.746	200.532	117.486	146.472	161.08
52943	Q9UJX4	ANAPC5	179	K.TVEDADMELTS#RDEGERK.M	199.984	141.894	148.401	175.235	199.823	191.231	158.689	148.427	58.8924	36.4799
34756	Q12959-2	DLG1	301	K.EAGS#IVR.L	199.987	140.832	103.541	175.57	140.388	143.779	196.279	97.0308	195.187	187.525
38418	P36021	SLC16A2	80	R.VHEPEPT#PTVETR.G	199.993	142.566	114.673	148.504	183.487	226.571	239.386	132.34	106.796	109.254
45858	Q92620	DHX38	199	R.NEPES#PRHRPK.D	200.01	146.017	103.256	159.99	137.134	165.675	190.596	102.066	132.326	112.263
18552	Q9NRA8-3	EIF4ENIF1	351	R.S#SSLGSTPHEELER.L	200.012	134.617	102.225	233.903	129.789	174.938	174.114	181.126	116.53	145.919
47268	Q9BQS8	FYCO1	580	K.NEALVPVNSS#LQEAWGKPEEEQR.G	200.018	173.011	93.9449	148.091	120.757	143.979	148.247	90.1	88.7976	62.5297
71552	O95861-2	BPNT1	240	K.ASAYVFAS#PGCK.K	200.024	152.523	95.856	176.166	142.676	159.316	194.584	132.956	119.236	135.33
50347	Q6IE81	JADE1	703	R.AATS#PGVGQSAPGTR.K	200.065	147.912	100.042	137.204	164.344	159.834	184.753	96.7778	104.557	101.119
7295	P51608-2	MECP2	172	K.VGDTSLDPNDFDFTVT#GRGSPSRR.E	200.072	121.963	103.027	152.787	162.444	255.441	207.512	125.823	77.233	105.192
11137	Q96T58	SPEN	1268	R.HGS#FHEDEDPIGS#PR.L	200.078	131.047	84.5226	208.16	115.172	118.001	129.741	109.049	75.7796	77.5891
14161;14162	P78536	ADAM17	767;770	R.MDTIQEDPS#TDS#HMDEDGFEK.D	200.079	185.831	89.3629	200.891	131.935	153.555	171.777	127.519	152.293	186.061
43916;43927	Q6PJF5	RHBDF2	166;177	R.DLELPS#QEAPSFQGTES#PKPCK.M	200.096	159.705	104.865	135.22	152.713	183.733	198.673	102.056	193.516	178.634
70613	P53602	MVD	96	R.RNS#RDGDPLPSSLSCK.V	200.115	159.524	110.492	223.464	143.2	157.125	169.384	148.185	143.433	170.076
1938	Q99590	SCAF11	614	K.LES#S#EGEIIQTVDR.Q	200.148	124.659	94.5991	201.745	148.417	145.095	182.124	124.108	87.1344	68.6712
8557	Q8WWQ0	PHIP	1734	K.LDADLLVPAS#VK.V	200.161	124.907	137.748	126.087	180.23	178.808	201.894	98.7	66.2654	63.4634
14731	Q9H582	ZNF644	394	K.CEES#DSESPATFSTEEPSFYPCTK.C	200.172	110.858	183.324	175.933	373.378	108.391	143.406	275.307	176.381	76.5974
27206	O94964-2	SOGA1	1255	R.VYYS#PPVAR.R	200.238	146.216	98.5291	189.792	170.639	159.24	183.958	121.75	112.961	122.388
60076	Q9P265	DIP2B	283	K.IQQLLNT#LK.R	200.244	99.03	111.86	83.4711	146.193	116.982	173.506	55.3651	173.795	125.255
5694	P06733	ENO1	310	K.FTAS#AGIQVVGDDLTVTNPK.R	200.267	113.288	87.0328	281.136	239.009	270.145	188.096	164.233	121.488	170.522
43748	P48742	LHX1	254	R.HAFFRS#PR.R	200.343	145.642	123.958	111.808	221.075	140.605	196.48	82.7206	162.478	171.92
32862	Q92538	GBF1	1298	R.ADAPDAGAQS#DSELPSYHQNDVSLDR.G	200.353	124.584	94.5465	171.273	155.383	156.14	184.641	106.933	135.66	136.519
23625;23621	Q6ZUT6	C15orf52	387;392	R.LGSAPAAS#PALAS#PEGPK.G	200.418	147.297	121.999	163.606	163.606	181.344	226.289	142.657	42.8778	42.839
20943	O60664	PLIN3	138	K.VSGAQEMVSS#AK.D	200.421	218.705	108.222	181.817	153.954	177.327	221.656	147.573	170.103	234.563
30032	Q14669-3	TRIP12	352	K.KRS#ES#PPAELPSLR.R	200.433	159.555	106.492	138.253	162.809	136.92	224.486	92.0663	147.901	121.354
61986	Q13309	SKP2	179	R.SFMDQPLAEHFS#PFR.V	200.441	125.573	104.294	182.659	169.459	169.006	183.092	144.218	43.3168	44.8611
12359;12360;12361	Q9NQS7	INCENP	263;269;275	R.IAQVS#PGPRDS#PAFPDS#PWR.E	200.463	144.655	94.3371	144.269	165.246	196.671	232.376	109.897	64.3952	67.6294
45857	O95067	CCNB2	8	R.RPT#VSSDLENIDTGVNSK.V	200.517	136.301	93.2935	153.71	149.561	163.545	174.393	75.3384	27.2431	25.5723
66989	Q8IYI6	EXOC8	19	R.QLES#GGFEAR.L	200.529	134.564	95.6071	161.143	163.465	104.596	152.967	76.6643	192.885	195.639
45221	Q9Y2E4	DIP2C	89	R.YRS#DVHTEAVQAALAK.H	200.59	135.371	96.6775	127.699	169.805	143.5	220.16	63.461	195.814	167.078
51663	P08621	SNRNP70	410	R.GGGGGQDNGLEGLGNDS#R.D	200.598	124.812	92.9514	127.354	149.572	142.144	191.341	88.3632	42.2761	44.4592
68389	Q8N8K9-2	KIAA1958	97	R.SFNSDSPSIIGVPSETQTS#PVER.Y	200.633	176.367	115.903	213.993	162.326	187.998	215.528	159.182	166.908	196.911
36397;36394	P35611-3	ADD1	353;358	K.S#RSPGS#PVGEGTGSPPK.W	200.647	125.137	111.433	153	172.624	154.928	212.456	116.889	95.997	75.9621
25362	Q8IY92	SLX4	1185	K.ALEIS#PR.S	200.663	258.331	104.316	315.85	168.704	301.093	200.613	244.375	100.269	168.738
13287;13290	E9PCT1	SRRM1	561;563	R.RS#PS#PPPTR.R	200.668	125.77	111.538	132.795	151.829	144.007	221.305	118.182	198.928	151.722
25416	P18887	XRCC1	257	K.KT#PSKPPAQLS#PSVPK.R	200.684	166.577	121.303	163.614	218.204	166.38	215.555	88.7078	43.5884	38.9241
40699	Q9H8E8	CSRP2BP	289	K.EAAGFLDRSTSST#PVK.F	200.698	144.141	116.596	109.244	197.789	228.385	251.423	94.0982	125.813	130.031
8407	Q3KQU3	MAP7D1	366	R.SAS#ASPLTPCSVTR.S	200.707	129.217	100.334	116.616	196.43	165.198	211.849	100.528	273.266	309.17
12822	Q96L73	NSD1	2573	R.ASAGAEQTPGPLSQS#PGLVK.Q	200.769	133.822	106.155	122.488	144.19	201.473	210.273	100.809	75.4778	92.2462
70732	Q15916	ZBTB6	202	K.S#PELSTVDIGFK.D	200.771	130.822	102.561	184.193	136.291	145.424	169.761	125.179	110.968	119.975
1557	Q5JSL3	DOCK11	1214	R.DEFPCGFTSPANRGS#LSTDK.D	200.821	130.85	106.641	145.867	114.972	116.998	150.874	93.4034	173.501	149.01
22611;22612;22613	O00512	BCL9	907;913;917	K.S#PPVLGS#AAAS#PVHLK.S	200.837	159.906	87.062	189.234	167.553	209.996	201.134	137.272	155.954	197.575
2561	P46013	MKI67	3082	K.LQDS#VPENK.G	200.873	133.247	108.61	132.901	141.708	193.888	223.841	163.64	317.854	312.955
15894;15897	Q8TAP8	PPP1R35	87;91	R.FRLTPPS#PVRS#EPQPAVPQELEM*PVLK.S	200.906	158.84	100.162	177.623	153.27	162.853	189.955	152.316	80.194	92.0238
57716	Q9BW27	NUP85	223	K.EADAS#PASAGICR.I	200.936	146.995	103.096	153.697	149.833	183.452	185.67	125.244	148.297	133.214
68340	O14713	ITGB1BP1	10	K.RHS#SSSSQSSEISTK.S	200.948	110.786	94.1154	144.506	179.372	122.944	230.186	68.8337	105.741	106.007
48017	Q8ND76	CCNY	25	R.LES#YRPDTDLSR.E	200.975	150.176	112.54	169.304	137.107	146.78	149.762	113.961	110.713	188.011
18839;18841	Q96ST2	IWS1	222;224	R.MSDSESEELPKPQVS#DS#ESEEPPR.H	201.018	155.611	92.2368	141.66	146.571	110.898	157.968	87.7268	102.278	69.5032
57203;57204	Q9H0E3-3	SAP130	890;891	K.QQHVISTEEGDMMETNS#T#DDEK.S	201.057	136.903	97.3667	146.197	148.576	176.002	184.788	95.1728	145.509	126.087
14837	Q5T200	ZC3H13	238	R.KTS#AVSS#PLLDQQR.N	201.069	156.363	87.4059	184.083	94.1207	145.013	132.907	133.584	116.888	129.629
69489	O75170	PPP6R2	770	R.CS#SPVDTECSHAEGSR.S	201.078	159.428	103.979	190.521	177.1	159.951	161.477	103.474	162.358	157.852
9163	Q6ZRS2	SRCAP	1172	R.LILS#PDMQAR.L	201.127	100.358	114.772	133.17	151.022	197.601	224.228	140.158	77.0611	71.0507
16771	Q9Y4F5	CEP170B	772	R.RRS#PQEGPTWSR.G	201.185	141.97	93.9822	155.901	150.383	155.533	197.911	129.724	100.082	94.9698
61246	Q9UNF1	MAGED2	218	R.RAS#RGPIAFWAR.R	201.199	175.794	88.8283	164.87	92.5092	131.31	112.535	109.42	169.007	293.183
33966	P46527	CDKN1B	10	R.VSNGS#PSLER.M	201.233	119.493	102.091	141.082	112.174	165.292	181.37	203.305	850.183	1067.57
8397;8398	Q3KQU3	MAP7D1	544;548	K.ESAAPAS#PAPS#PAPSPTPAPPQK.E	201.251	136.949	104.456	154.603	166.358	177.506	196.704	124.072	112.065	127.198
19834	P46100	ATRX	1011	K.M*EQQYES#SSDGT#EK.L	201.252	141.929	118.183	136.075	98.4264	108.12	175.304	70.0215	143.549	138.648
27942	O14936	CASK	313	K.GAVLAAVS#SHK.F	201.323	141.492	112.275	153.254	152.863	173.625	186.846	116.557	120.96	110.81
69607	O75071	EFCAB14	17	K.ELNALIGLAGDS#R.R	201.353	139.031	95.0817	77.1905	150.272	93.8146	173.146	38.6403	109.282	87.6557
24904	Q13501	SQSTM1	28	R.FSFCCS#PEPEAEAEAAAGPGPCER.L	201.36	161.158	112.511	209.42	181.544	218.223	228.95	161.931	171.068	196.565
33668	P43243	MATR3	166	R.DGRSAT#REPPYR.V	201.376	124.674	107.414	124.307	159.673	154.865	195.56	78.9762	147.884	138.686
10023;10021	Q9H410	DSN1	28;30	K.THDHQLESS#LS#PVEVFAK.T	201.392	183.355	79.4657	220.806	132.444	206.598	183.611	171.433	39.6353	60.7476
34013	Q13586	STIM1	660	K.AVAEEDNGS#IGEETDSSPGRK.K	201.466	124.141	102.874	141.616	159.281	153.816	183.668	95.808	178.485	194.014
14579	O75122	CLASP2	8	K.S#FDDEESVDGNRPSSAASAFK.V	201.511	146.018	98.1535	148.45	133.193	132.474	160.848	95.2501	106.005	122.102
18360	Q92614	MYO18A	1974	K.LEGDS#DVDS#ELEDR.V	201.54	105.195	118.42	102.306	160.024	140.257	188.515	80.1368	185.972	125.271
25942	Q96IF1	AJUBA	119	R.LEPTAPALS#PR.S	201.586	146.908	102.331	190.063	148.625	150.873	193.865	132.726	109.924	129.813
5360	P48634	PRRC2A	2076	K.LSSNLGGPGSSRT#PPTGR.S	201.619	100.914	110.362	120.886	176.426	179.234	188.107	102.87	125.804	107.959
60681	Q03111	MLLT1	361	K.ALEVEES#NS#EDEAS#FK.S	201.668	161.061	100.976	182.956	169.839	136.04	170.303	97.3466	94.2544	113.413
25228	O43818	RRP9	74	R.KPEEEEEEELEET#AQEK.K	201.719	111.649	89.8219	128.154	104.882	94.8943	116.448	75.4229	36.0999	29.6914
49816	Q5VT25-6	CDC42BPA	1531	R.Y#SFRVPEEER.M	201.786	154.631	103.944	158.032	145.737	148.383	161.092	103.031	151.42	146.692
35359	Q9HCH5-13	SYTL2	494	R.DRQQGSEEEPS#PVLK.T	201.807	159.765	106.617	137.205	146.176	190.766	208.593	116.171	188.866	177.366
34005	Q13131-2	PRKAA1	199	K.IADFGLSNM*M*SDGEFLRTS#CGSPNYAAPEVISGR.L	201.815	128.26	103.204	240.985	138.484	221.912	159.424	156.25	106.994	179.496
26133;26131	Q9Y2K6	USP20	373;377	R.SSS#PCRT#PEPDNDAHLR.S	201.817	156.804	80.3677	150.673	135.73	147.05	156.331	88.5654	79.0195	66.8877
64099;64100;64098	O15516	CLOCK	457;460;461	K.IPT#DTS#T#PPRQHLPAHEK.M	201.823	160.53	103.993	183.608	168.189	143.61	204.2	85.5089	85.8714	81.6375
40952	Q8NEZ4-3	KMT2C	3526	R.QVGPPSFVPDSPSIPVGS#PNFSSVK.Q	201.826	137.152	95.262	131.913	145.329	168.173	185.185	96.5778	147.434	146.891
34303	O95425	SVIL	968	K.YGS#FEEAEASYPILNR.A	201.839	158.316	96.5659	168.083	158.576	176.293	192.541	120.293	152.856	174.506
53976	O43290	SART1	392	R.LASEYLT#PEEM*VTFK.K	201.843	143.231	142.796	168.307	231.788	257.163	257.739	183.454	301.156	307.045
35049	Q92934	BAD	74	R.HS#SYPAGTEDDEGM*GEEPSPFR.G	201.848	148.222	86.5449	155.996	129.52	125.716	166.368	95.7727	138.538	147.884
4776	Q12789	GTF3C1	1253	R.YHDEADQS#ALQR.M	201.856	127.8	104.914	117.121	143.102	119.948	157.338	61.8605	42.2109	31.3796
56251	Q6NZY4	ZCCHC8	492	K.GT#PPLTPSDS#PQTR.T	201.879	125.059	94.154	95.9796	142.706	174.999	214.975	109.172	199.986	219.531
33881	O75152	ZC3H11A	185	K.TPTLQPT#PEVHNGLR.V	201.905	115.584	108.828	128.047	156.315	164.532	204.292	110.52	57.0549	58.6225
39441	O14939	PLD2	134	R.FAVAYS#PAR.D	201.922	133.241	114.482	154.549	141.923	178.51	195.593	114.373	84.8996	82.2901
63766	Q92502-2	STARD8	315	R.SLS#IES#LCPEDGHR.L	201.936	126.003	102.385	185.34	145.621	177.996	204.229	141.046	78.5503	97.9038
10300	Q9Y6M7-13	SLC4A7	264	R.NGILAS#PQSAPGNLDNSK.S	201.953	154.25	113.329	151.612	138.642	187.408	184.815	112.346	30.0497	28.1224
50514	Q8IWQ3-4	BRSK2	416	K.S#LDIAEAHPQFSK.E	201.958	144.563	96.088	148.952	138.917	120.21	159.544	93.6848	157.781	190.556
20800	Q8TBE0	BAHD1	8	K.S#LPMLSSGLTGR.R	201.962	114.991	109.692	134.675	131.084	161.482	178.281	109.579	122.407	131.917
11406	Q5SW79	CEP170	1239	R.RFPTDYAS#TSEDEFGSNR.N	201.988	166.573	106.712	170.742	177.622	185.231	206.407	102.092	165.312	172.139
61905	O75324	SNN	49	R.ISQSEDEES#IVGDGETK.E	201.991	180.443	121.874	196.547	178.189	165.607	223.116	122.043	210.39	218.834
55214	Q92734	TFG	197	K.NVMSAFGLTDDQVS#GPPS#APAEDR.S	202.023	161.337	99.5323	154.666	152.776	166.396	191.838	107.146	119.419	139.544
37984	Q9Y618	NCOR2	1444	R.EELRHT#PELPLAPRPLK.E	202.04	132.479	146.103	150.51	314.249	322.082	372.889	212.156	433.701	403.993
31372	J3KNL6	SEC16A	1222	R.YPEPERPS#SRAS#HS#SERPPPR.Q	202.052	138.433	104.28	130.22	178.953	112.954	179.66	76.2823	140.73	146.22
5399	Q9UKL0	RCOR1	89	K.SLAAAAPNGNSSSNSWEEGSS#GSSSDEEHGGGGM*R.V	202.079	140.04	121.972	140.043	137.985	159.43	202.507	100.013	110.035	97.8084
7871	Q8TDM6	DLG5	264	R.NLLQQS#WEDMK.R	202.087	188.107	96.2273	162.581	111.003	156.408	183.643	94.876	154.348	174.709
45478	Q9HAU0-6	PLEKHA5	416	R.TNS#MQQLEQWIK.I	202.119	167.054	106.121	118.329	144.558	151.01	190.259	74.1929	192.688	295.1
55252	Q92547	TOPBP1	144	R.DLNVSVT#HLIAGEVGSK.K	202.189	101.197	100.726	195.199	211.129	242.343	173.147	141.097	62.2969	68.9274
34523	Q9P1Y6	PHRF1	101	K.LEAAGSFNS#DDDAESCPICLNAFR.D	202.191	133.981	96.8094	170.313	164.013	171.359	173.925	121.205	104.556	91.2285
65251	Q6UVJ0	SASS6	510	R.SGIS#PNLNVVDGR.L	202.194	146.231	117.636	164.905	182.908	194.064	242.165	129.523	87.9355	100.615
69088	Q96MW7	TIGD1	454	K.T#LTDEELFLMDAQR.K	202.234	104.971	94.9152	150.441	166.584	129.956	156.179	79.9491	23.1059	14.6385
58299	Q96FS4	SIPA1	55	R.SGS#DAGEARPPTPASPR.A	202.244	134.773	122.081	154.612	162.58	169.961	197.973	102.627	166.995	165.332
15903	P50851	LRBA	1261	K.AS#PNVEAPQPHR.H	202.244	126.633	102.546	168.105	131.306	168.697	212.741	107.717	51.2636	55.9329
33398	A8MVW0	FAM171A2	424	R.SAS#RPAAEPSGAR.G	202.246	137.4	88.7676	126.625	135.748	89.3299	128.689	58.6165	222.99	234.249
20542	Q86YP4-3	GATAD2A	49	R.GLLASDLNTDGDMRVT#PEPGAGPTQGLLR.A	202.314	118.605	123.84	176.186	216.033	277.584	303.617	153.273	250.138	236.627
42752;42753;42754	P33991	MCM4	102;105;110	R.VEGT#PRS#GVRGT#PVR.Q	202.329	122.174	105.895	132.945	199.423	208.786	252.618	87.4185	29.4152	24.0436
44809	Q9C0H5-2	ARHGAP39	388	R.FLSLEYS#PAGK.E	202.379	146.152	130.089	145.695	233.271	183.801	242.316	86.7252	31.2086	26.6939
52477	Q8N6T3-2	ARFGAP1	351	K.S#PSSDSWTCADTSTERR.S	202.408	165.203	97.5827	159.627	151.45	153.791	186.943	102.422	33.6812	46.2161
63465	Q96KB5	PBK	23	K.SVLCS#TPTINIPASPFM*QK.L	202.439	143.026	105.305	145.886	213.917	200.395	265.674	100.009	67.4966	53.5394
71190	P07305	H1F0	92	K.GVGASGS#FR.L	202.453	161.22	55.936	153.362	83.6974	187.941	178.903	131.129	156.035	226.966
33648	P43243	MATR3	741	K.NEENT#EPGAESSENADDPNK.D	202.494	160.909	113.404	140.038	154.947	159.31	191.607	101.364	150.087	146.844
14165	Q9UBD5-2	ORC3	205	K.RT#TSSQWQSPPVVVILK.D	202.506	134.748	111.654	121.145	144.114	161.509	213.236	92.631	50.2982	54.7152
438	Q86V81	ALYREF	94	K.WQHDLFDS#GFGGGAGVETGGK.L	202.524	140.08	76.8987	80.856	78.8809	88.9793	97.7732	29.8074	50.8792	53.7114
55597	O60343	TBC1D4	106	R.CVPAPGAGASGGTS#PSATQPNPAVFIFEHK.A	202.526	137.253	108.703	154.591	158.576	162.248	170.855	100.855	47.6248	36.8379
50890	Q63HN8-4	RNF213	275	R.GLSQEGTGPPTS#AGEGHSR.T	202.541	150.618	118.57	141.542	165.913	196.903	236.703	107.554	180.343	178.282
47491	Q96D46	NMD3	468	R.DSAIPVES#DT#DDEGAPR.I	202.566	164.005	108.707	204.663	149.139	203.659	190.015	149.991	101.513	122.565
4456	Q9UPS6	SETD1B	994	R.LRPSTSVDEEDEES#ERER.D	202.588	103.178	120.737	128.33	158.028	168.362	210.576	103.164	161.126	120.261
37065	P55265-4	ADAR	672	K.LGNS#CEFR.L	202.673	148.759	104.389	130.496	124.653	138.03	179.792	87.9767	159.52	196.267
31203	Q9BRD0	BUD13	159	R.ARHDT#PDPS#PLR.G	202.752	168.602	113.173	203.115	180.854	253.226	247.997	168.888	312.892	314.961
37022	P78347	GTF2I	517	R.SPS#WYGIPR.L	202.788	138.659	94.4995	135.925	137.837	145.828	178.604	96.3951	134.571	152.421
58300	Q96FS4	SIPA1	67	R.SGSDAGEARPPTPAS#PR.A	202.826	120.574	116.632	151.583	170.654	173.737	199.586	128.828	96.6931	81.707
31537;31538	Q9NR19-2	ACSS2	28;30	R.ARS#WS#PPPEVSR.S	202.827	155.022	90.7763	155.166	134.976	147.298	161.033	93.1145	131.503	158.964
50407	O95476	CTDNEP1	49	R.YDILPLS#PVSR.N	202.843	133.175	109.638	161.59	154.059	171.743	183.708	143.214	65.5403	64.4179
21765	Q7Z6Z7	HUWE1	649	R.RSS#DPLGDTASNLGSAVDELM*R.H	202.864	158.123	100.996	199.622	156.371	161.807	191.281	161.739	125.277	119.683
38643	Q6VY07-2	PACS1	504	K.VEGVHT#PR.Q	202.939	141.113	116.791	128.001	228.923	158.41	220.156	84.618	79.5834	88.4472
51262;51261	Q9Y6M1	IGF2BP2	162;164	K.ISYIPDEEVSS#PS#PPQR.A	202.989	126.193	103.931	153.262	137.457	154.21	196.049	104.021	79.7413	80.324
63213	P20810-6	CAST	494	R.TS#MCSIQSAPPEPATLK.G	203.015	169.101	117.376	173.985	124.323	122.373	165.804	116.281	98.2223	105.203
34524	Q9P1Y6	PHRF1	846	R.SEVYDPSDPTGSDSSAPGSS#PER.S	203.095	135.522	107.688	154.073	150.656	166.091	173.911	121.621	113.077	110.877
56250	Q6NZY4	ZCCHC8	485	R.GT#PPPVFT#PPLPK.G	203.1	131.369	141.761	115.587	210.328	223.3	278.395	168.135	235.675	211.171
48682	P49454	CENPF	2993	K.QDS#RGSPLLGPVVPGPSPIPSVTEK.R	203.104	170.367	106.335	217.892	149.968	222.822	228.922	180.094	31.725	30.774
7571	P15822	HIVEP1	841	R.SNS#M*PTTGYSAVPANIIPPPHPLR.G	203.138	137.576	113.275	183.221	155.096	143.498	170.427	105.029	117.271	132.417
20094;20092	Q9NXR1	NDE1	228;231	R.GPSSSLNT#PGS#FRR.G	203.156	113.404	138.359	133.475	160.452	131.394	278.844	60.8639	49.601	48.7489
51799	Q14202	ZMYM3	817	R.SAPTAPT#PPPPPPPATPR.K	203.162	132.764	110.277	151.546	160.461	177.221	226.542	121.878	243.684	227.564
62115	P57678	GEMIN4	84	K.VLQPHPVT#PSDTETR.W	203.206	163.579	99.5076	200.933	144.487	144.243	178.726	96.6897	93.1258	83.6755
18553	Q9NRA8-3	EIF4ENIF1	752	K.ASEENLLSSSSVPSADRDS#SPTTNSK.L	203.207	201.547	106.662	211.288	157.901	216.926	198.837	163.431	92.798	128.705
55506	Q14147	DHX34	20	R.APS#EEEALEK.W	203.215	146.888	92.9522	154.309	111.616	107.262	144.988	90.0583	110.332	106.712
50791	Q7LBC6	KDM3B	743	R.SSSPTSSLTQPIEM*PTLSS#SPTEERPTVGPGQQDNPLLK.T	203.223	164.178	112.428	179.983	158.376	192.256	239.064	149.85	238.182	266.385
35927	Q9NPH3	IL1RAP	556	R.SS#SDEQGLSYSSLK.N	203.276	149.302	103.29	163.5	151.816	176.525	207.778	119.647	142.548	134.393
29830;29827	O15320-5	CTAGE5	597;601	R.APSDT#GSLS#PPWDQDRR.M	203.293	179.02	104.734	204.561	106.846	132.427	186.104	129.047	115.103	120.803
64408;64407	Q96K76	USP47	1013;1015	K.ETWDTAEEDS#GT#DSEYDESGK.S	203.348	180.761	98.1587	185.51	143.762	150.593	178.907	107.189	127.098	135.902
57896	Q8NB49	ATP11C	1116	R.RAS#DSLSARPS#VRPLLLR.T	203.365	149.399	109.982	179.149	142.512	205.796	198.205	158	245.588	256.477
25625	A2AJT9	CXorf23	192	R.RGS#EDFETR.S	203.424	180.068	85.4043	187.062	66.5043	131.05	109.05	152.145	192.131	240.339
11996	Q99459	CDC5L	303	K.LVLPAPQIS#DAELQEVVK.V	203.424	161.673	156.919	288.631	127.905	233.491	189.084	196.18	110.554	169.675
65990	Q8IW41	MAPKAPK5	472	K.QVIEEQTTSHES#Q.-	203.463	151.717	102.103	212.492	170.656	155.875	202.003	136.848	104.621	116.446
18611	Q9NUQ6-2	SPATS2L	386	K.SQGS#GNEAEPLGK.G	203.481	129.843	101.976	146.236	132.937	140.065	136.83	80.7201	167.637	135.413
22676	Q9Y2I7	PIKFYVE	475	K.FDDS#DTEQIAEEGDDNLANSASPSK.R	203.482	199.447	95.401	191.15	136.64	231.875	198.714	149.858	270.935	315.051
34872	Q8WYB5	KAT6B	1502	K.ELAGDPEAVPES#DEEPPPGEQAQK.Q	203.484	134.822	99.7291	156.309	141.816	203.709	232.09	135.153	222.419	222.357
3001	Q09666	AHNAK	5400	K.VSVGAPDLSLEASEGS#IK.L	203.541	140.269	103.126	91.2217	113.815	107.882	161.788	57.9351	125.232	102.505
44826	Q8ND04-2	SMG8	115	R.TEAGAVGEAGGAEDPGAAAGGS#VR.G	203.543	127.407	101.124	127.163	143.271	168.235	188.453	83.6718	193.665	166.982
6478	P19338	NCL	145	K.KEDS#DEEEDDDS#EEDEEDDEDEDEDEDEIEPAAM*K.A	203.556	161.122	113.345	154.525	151.065	196.83	183.6	148.069	179.993	169.722
69611	P27540	ARNT	77	R.FARS#DDEQSSADK.E	203.594	174.559	120.394	209.788	166.324	160.859	189.101	99.8738	163.033	176.1
13722	Q16584	MAP3K11	748	R.S#APGT#PGTPR.S	203.595	132.738	104.298	146.967	153.166	153.778	193.009	119.051	127.712	126.569
67170	Q00610	CLTC	394	K.GILRT#PDTIR.R	203.608	133.808	116.619	168.904	170.579	187.178	227.184	131.102	199.517	189.209
26301	G5E948	MAP4K4	892	R.AASSLNLSNGETES#VK.T	203.696	130.85	106.716	111.572	150.791	132.855	198.607	70.4578	139.34	97.5276
38264	A0AVK6	E2F8	664	K.ENSSALS#PNHR.I	203.741	129.735	96.7933	158.563	152.064	145.986	175.687	92.3365	20.6667	15.2383
41049	Q13613	MTMR1	43	R.QPS#VETLDSPTGSHVEWCK.Q	203.76	144.989	79.0273	197.368	138.249	137.528	146.504	116.435	115.511	151.065
47339	Q96SK2	TMEM209	248	R.TLDTFLRS#EEEK.Q	203.795	157.89	119.3	152.018	168.177	200.216	216.969	111.338	30.2189	33.0017
5535	P78559-2	MAP1A	644	R.TEAREES#EPEVK.E	203.804	163.154	111.457	183.955	164.718	162.754	202.191	143.047	271.394	302.123
11165	Q96T58	SPEN	3487	K.QDSS#PHLTSQRPVDMVQLLK.K	203.894	129.313	91.16	175.394	168.003	223.23	215.152	134.656	67.5485	71.7155
25498	Q9HB09	BCL2L12	117	R.RGEAAGS#PVPT#PPR.S	203.919	131.12	126.042	127.499	150.786	146.947	179.688	129.197	147.676	134.495
46214	Q9H8M2	BRD9	588	R.LSVGEQPDVTHDPYEFLQS#PEPAASAK.T	203.924	162.077	119.053	219.24	181.088	208.505	240.725	152.037	136.812	170.86
53431	Q8NEJ9	NGDN	203	R.ALSS#SVIR.E	203.933	151.597	60.45	120.135	59.7493	87.2308	102.38	64.4289	97.5452	101.893
61784	O00221	NFKBIE	183	R.SLPESTSAPASGPSDGS#PQPCTHPPGPVK.E	203.942	145.396	120.741	175.441	155.481	172.368	228.3	146.206	72.9753	86.7866
2187	Q9UQ35	SRRM2	1349	R.NSGPLGTEMNTGFSS#EVK.E	203.947	109.716	114.892	82.3991	115.118	137.292	173.236	89.7266	90.2993	77.0646
44118	Q13595	TRA2A	88	R.S#RSY#T#PEYRR.R	203.966	131.275	99.535	222.21	145.562	155.89	208.149	211.86	213.127	210.367
57892	Q9C0C4	SEMA4C	832	R.QPLPDSNPEESS#V.-	203.977	139.578	102.365	175.681	153.599	167.533	184.163	107.468	109.586	123.497
70159	Q9NPB6-2	PARD6A	344	R.IRGDGSGFS#L.-	203.984	154.958	97.1057	154.452	154.352	166.731	209.268	127.64	161.786	173.823
25935	Q9HCD5	NCOA5	96	R.DLRDS#RDFR.D	204.004	141.627	143.627	153.723	139.39	140.966	140.193	91.8249	112.322	285.577
70486	P28799	GRN	435	R.RAS#LSHPR.D	204.046	162.662	92.6218	265.303	70.6405	140.654	135.157	210.713	316.789	370.094
45331	O95155-4	UBE4B	124	K.SMSQVDVDS#GIENMEVDENDRR.E	204.063	158.932	88.0739	195.327	167.395	188.75	209.053	115.486	113.684	160.231
8027	Q9HAW4	CLSPN	846	K.LSEPSLPIEDSQDLYNAS#PEPK.T	204.097	172.548	116.152	173.549	195.119	214.288	275.781	115.651	30.2063	29.1098
3128;3127;3133	Q6KC79	NIPBL	2490;2491;2493	K.ENES#S#DS#EEEVSRPR.K	204.151	153.424	95.7218	156.829	139.429	158.259	206.062	87.262	180.775	135.314
60273	Q9Y2U5	MAP3K2	248	R.AQSYPDNHQEFS#DYDNPIFEK.F	204.168	127.785	91.662	165.569	143.625	172.364	213.699	113.77	149.386	181.413
28342	Q96QT4	TRPM7	1569	R.LSQS#IPFTPVPPRGEPVTVYR.L	204.17	113.719	108.223	122.535	128.16	139.598	175.897	100.382	202.212	180.512
1104	P25054	APC	1995	K.ETEPPDS#QGEPSKPQASGYAPK.S	204.174	149.915	114.514	126.896	154.887	158.031	218.368	83.3424	119.319	129.721
57345	P46109	CRKL	43	R.DSST#CPGDYVLSVSENSR.V	204.182	128.478	114.469	142.066	200.501	313.781	196.791	122.927	144.407	168.714
2590;2620	P46013	MKI67	1253;1261	K.IPCDS#PQSDPVDT#PTSTK.Q	204.22	124.742	110.287	140.04	158.606	168.655	207.664	102.87	77.29	79.9681
65612	Q13424	SNTA1	189	K.NSTGGTSVGWDS#PPAS#PLQR.Q	204.228	145.505	81.8814	151.097	116.729	132.916	169.889	94.0618	85.5987	110.454
9053	P40189	IL6ST	667	K.SHIAQWS#PHT#PPR.H	204.393	171.85	114.998	163.406	152.744	164.109	227.601	120.099	183.703	243.824
24300;24301	Q8NHM5	KDM2B	493;497	K.T#PTGS#PATEVSAK.W	204.402	131.844	107.092	150.658	150.514	174.006	220.757	121.017	281.18	264.307
46077	P19174-2	PLCG1	771	K.IGTAEPDY#GALYEGR.N	204.407	141.762	91.2385	213.822	107.032	152.322	178.488	118.81	74.0144	103.407
36639	O00267-2	SUPT5H	104	K.AS#NIDNVVLDEDR.S	204.449	119.569	111.303	132.148	128.21	87.8597	122.382	57.3171	103.254	84.8173
58831	Q9BQL6	FERMT1	172	K.EPIIEDILNLESSPT#ASGSSVSPGLYSK.T	204.466	126.51	102.585	179.166	139.274	148.789	171.017	98.2703	35.3379	35.4859
26921	P17480	UBTF	433	R.QLQEERPELS#ESELTR.L	204.468	150.865	102.302	190.563	176.051	164.32	215.369	116.212	197.995	226.32
52872	P17029	ZKSCAN1	330	K.RDS#GPAIGK.D	204.472	147.448	127.921	152.049	144.454	122.455	231.575	98.9271	69.0904	62.3691
50492	Q13371	PDCL	293	R.NSATCHS#EDS#DLEID.-	204.49	127.813	90.6762	183.391	151.078	179.527	208.472	141.465	150.032	191.81
8327	P12270	TPR	2137	R.TVPST#PTLVVPHR.T	204.495	222.507	36.5086	185.854	38.2498	22.133	27.0183	22.0269	55.1302	60.8001
57606	P11940	PABPC1	96	K.S#GVGNIFIK.N	204.559	133.709	91.4757	148.942	151.203	148.633	206.527	94.1933	182.819	169.26
30687	Q9HCE1	MOV10	97	K.LGS#DISK.H	204.571	163.118	135.957	167.765	177.886	187.115	242.98	146.162	222.799	207.095
64540	P62917	RPL8	133	R.ASGNY#ATVISHNPETK.K	204.594	150.758	88.239	424.58	115.315	166.101	94.5309	188.548	117.867	111.9
27143	Q9C0H2	TTYH3	496	R.CENTPLIGRES#PPPSYTSSMR.A	204.61	169.843	114.974	175.74	145.62	174.026	189.575	119.564	165.927	203.549
27421	E9PF99	CEP192	565	K.SRS#TSDLDK.D	204.62	158.969	155.18	187.558	150.693	112.391	215.871	95.4659	277.373	226.679
52058	O95714	HERC2	1577	K.IGNEES#DLEEACILPHS#PINVDK.R	204.641	153.617	134.004	190.751	154.413	192.384	224.778	112.843	191.588	187.9
12376;12377;12363	Q9NQS7	INCENP	893;894;899	K.RTS#S#AVWNS#PPLQGAR.V	204.658	140.43	104.716	135.536	154.16	174.108	195.344	106.057	70.7254	68.4549
23252	Q96HI0	SENP5	424	K.LSVSGADTSVSS#VDGPVSQK.A	204.674	108.902	99.985	150.312	144.001	139.015	166.843	95.3384	68.3258	71.2847
46254	Q53F19	C17orf85	25	K.AEAPAGPALGLPS#PEAESGVDR.G	204.72	116.407	105.3	161.425	163.628	118.549	194.395	112.687	172.355	125.897
28964	Q96GS4	C17orf59	196	R.RAT#ISSPLELEGTVSR.H	204.741	156.925	94.849	154.23	104.342	140.89	134.633	124.97	171.316	222.328
40754	P00519-2	ABL1	739	R.SCSAS#CVPHGAK.D	204.741	132.771	97.0947	153.845	131.224	137.329	164.346	83.1645	133.463	163.123
11209	Q8IVF2	AHNAK2	330	R.FRT#GSGQGPSSTGQPGR.G	204.764	151.402	98.0132	130.255	151.833	160.681	163.873	80.1434	162.168	192.719
19058	Q8TEW0	PARD3	973	R.ESVSTASDQPSHS#LER.Q	204.774	123.592	93.9371	150.534	142.336	152.082	180.537	91.5828	90.2524	93.0983
23797	Q7Z4V5-2	HDGFRP2	633	R.CGS#S#EDLHDVR.E	204.809	147.143	90.0728	164.282	162.648	187.788	183.743	117.508	217.236	256.073
66291	P35232	PHB	151	R.QVS#DDLTER.A	204.843	128.545	92.4003	164.463	146.094	134.741	176.896	102.728	107.28	115.24
65683	Q6PIW4	FIGNL1	157	K.FSVCGSS#QESDSLPNSAHDR.D	204.846	132.296	98.5137	194.01	135.745	142.587	192.517	108.951	93.9982	90.8646
46075	P19174-2	PLCG1	783	R.NPGFY#VEANPMPTFK.C	204.863	189.904	104.517	263.512	130.652	206.17	205.714	214.875	127.046	166.21
55709	Q9NP50	FAM60A	218	K.AAAEKPEEQGPEPLPIST#QEW.-	204.929	144.527	104.127	96.5251	96.136	126.839	125.053	64.3185	242.649	445.227
71230	Q9UNL2	SSR3	11	K.QQS#EEDLLLQDFSR.N	204.938	125.298	91.9241	145.177	137.59	151.873	167.196	121.974	118.671	133.737
62923	Q9Y217	MTMR6	561	K.ELLHSVHPES#PNLK.T	204.939	170.941	111.214	209.848	174.399	190.095	171.016	131.275	104.402	109.486
19396;19400;19401	Q9Y6D5	ARFGEF2	1528;1531;1534	R.GQSQLS#NPT#DDS#WK.G	204.944	192.905	95.1084	171.086	149.646	166.992	195.33	100.049	134.098	139.989
56036	Q2LD37	KIAA1109	2755	K.VVFENEQDNSS#LTK.T	204.953	132.285	102.141	132.136	149.391	159.69	192.049	88.3676	224.071	189.87
25970	Q9Y5U2	TSSC4	146	R.AHRS#PAS#PRVPPVPDYVAHPER.W	205.01	139.876	116.661	193.009	170.183	264.119	212.257	158.569	102.209	145.99
5056	Q6NTE8	C5orf45	193	K.QGSS#PCLQENSADCSAGELRGPGK.E	205.034	149.535	124.482	187.666	158.237	218.991	220.416	125.284	172.221	172.64
61633	Q92882	OSTF1	213	R.TLSNAEDYLDDEDS#D.-	205.039	167.542	138.55	207.448	193.469	223.319	258.131	179.611	256.437	286.533
67895;67896	P15336	ATF2	69;71	R.NDSVIVADQT#PT#PTR.F	205.076	179.889	114.371	125.751	163.686	177.027	197.445	94.5022	196.284	237.397
38764	Q8TER5	ARHGEF40	419	K.EDASHQEALGNLPS#PSEHK.L	205.097	118.033	101.888	157.581	158.422	148.281	182.571	100.049	90.9024	114.381
22651	O00571	DDX3X	594	K.SSRFS#GGFGAR.D	205.122	146.239	96.8464	148.96	162.414	187.549	194.357	108.344	48.097	44.7464
7399	Q9UJF2-2	RASAL2	176	R.SISGTSTSEKPNS#MDTANTSPFK.V	205.183	205.112	92.5681	68.6153	112.759	148.144	203.358	52.5168	91.2614	117.671
69540	Q96E22	NUS1	76	R.GGS#CLAAAHHR.M	205.187	142.191	103.521	118.196	149.837	188.945	175.212	101.667	128.639	148.855
48669	P49454	CENPF	876	K.AEQMHQS#FVAETSQR.I	205.213	141.548	107.419	175.999	185.533	186.428	231.439	110.484	76.1571	79.1232
33638	Q07912	TNK2	517	K.KPT#YDPVSEDQDPLSSDFK.R	205.226	176.276	128.309	231.683	132.526	146.224	164.24	131.228	135.599	158.384
22508	Q96GP6	SCARF2	653	R.ARGEIGGLS#LS#PS#PER.R	205.235	147.906	111.341	203.777	189.692	192.03	226.171	193.991	214.535	201.183
36901	Q5VTR2	RNF20	553	K.AS#QEDANEIK.S	205.251	193.059	135.924	281.357	154.064	117.797	225.445	139.283	284.367	309.237
46826;46827;46828	Q9BRS2	RIOK1	21;22;24	R.VVPGQFDDADS#S#DS#ENR.D	205.264	140.699	90.9599	179.888	143.821	162.147	196.466	107.427	130.118	103.842
11408	Q5SW79	CEP170	1132	K.ASVASEVSTTS#STSKPPTGR.R	205.347	129.732	117.793	141.92	166.22	133.263	186.072	84.6257	113.871	112.391
52727;52729;52728	Q13442	PDAP1	57;60;63	K.S#LDS#DES#EDEEDDYQQK.R	205.449	151.482	89.6313	165.871	152.141	141.676	184.093	86.5803	126.297	83.6671
5940;5939	Q9UMN6	KMT2B	1092;1095	K.QRPSYDIFEDS#DDS#EPGGPPAPR.R	205.477	96.3698	95.1068	103.881	128.419	111.939	159.465	69.7867	131.691	90.458
31395	Q9ULT8	HECTD1	1390	R.KGSSSSVCS#VASSSDISLGSTK.T	205.518	180.74	75.458	286.98	78.4745	107.503	111.697	148.038	119.103	122.557
40529	Q9UNY4	TTF2	883	R.GNQSGRS#PNNPFSR.V	205.522	124.89	104.928	154.31	129.207	179.286	192.041	117.489	41.9435	42.0277
29038	Q9UHB7	AFF4	336	K.EM*THSWPPPLTAIHT#PCK.T	205.535	149.188	115.412	119.019	178.563	151.597	205.007	76.2083	173.451	172.246
64142	O00443	PIK3C2A	1553	R.SADAGSFS#PTPGQIGGAVK.L	205.539	166.5	107.513	185.668	140.38	202.546	179.438	130.6	111.475	135.064
65613;65614	Q13424	SNTA1	200;201	R.QPS#S#PGPTPR.N	205.545	156.671	111.075	267.735	186.576	121.246	189.361	93.7265	205.587	224.08
25165	Q5VWN6	FAM208B	2037	R.SRS#PLLVTVVESDPRPQGQPR.R	205.583	156.292	116.568	161.821	176	178.019	217.212	122.736	114.703	113.846
44278	Q6P3S6	FBXO42	429	R.EGSLS#PAR.G	205.587	156.963	131.993	170.293	160.927	103.145	242.109	85.3126	151.255	147.935
33819	P51692	STAT5B	193	R.IQAQFGPLAQLS#PQER.L	205.627	155.384	97.8269	163.204	145.157	169.436	183.31	115.666	61.1579	62.9959
54395	P29597	TYK2	499	R.SQAPDGM*QS#LR.L	205.664	118.084	127.661	150.426	188.345	210.941	202.346	116.836	163.674	167.879
56351	Q9BQ89	FAM110A	140	R.AEGAGRPPPAT#PPRPPPSTSAVR.R	205.707	140.099	108.965	164.597	160.316	141.712	184.814	110.442	42.9847	47.4113
32717;32716;32715	Q9NSY1	BMP2K	1029;1031;1032	R.RDS#QS#S#NEFLTISDSK.E	205.744	147.037	88.3762	156.287	137.077	148.009	183.048	95.1347	125.946	88.7237
12258	Q96JM3	CHAMP1	436	R.KPGPPLS#PEIRS#PAGS#PELR.K	205.786	163.415	97.132	360.776	157.092	173.077	205.241	309.136	135.452	130.598
23302	Q9Y4H2	IRS2	608	R.ATFSGS#AGR.L	205.791	158.36	116.597	198.892	154.25	85.2183	178.927	64.4502	169.799	189.402
60661	O94761	RECQL4	323	R.YHGLS#PSSQAR.A	205.795	139.589	109.287	122.578	166.869	165.5	182.582	79.1053	43.1306	40.6714
31683	Q9H6R4	NOL6	289	R.GQSPAGDGS#PEPPTPR.Y	205.803	138.486	106.051	171.465	161.467	166.924	201.941	123.688	144.204	143.709
8609;8612;8617	Q5QJE6	DNTTIP2	232;236;239	K.QIVGT#PVNS#EDS#DTR.Q	205.805	167.759	90.7226	164.529	158.948	161.189	204.222	111.536	158.054	152.682
31682	Q9H6R4	NOL6	1028	R.QAVDS#PAASFCR.G	205.857	153.777	100.695	175.263	155.896	187.216	187.443	109.705	141.769	122.464
12168	Q5TGY3	AHDC1	596	K.LAS#PQPSYAADANDSK.A	205.888	168.872	109.676	172.284	162.412	221.192	224.209	147.451	169.928	191.813
55167	P0C7U0	ELFN1	461	K.AASAAAAGS#LK.K	205.888	179.324	116.281	195.222	162.883	133.913	177.575	100.635	171.391	189.853
27201;27212	O94964-2	SOGA1	1541;1545	R.APSPT#SS#AGEEGTK.K	205.891	168.944	127.809	200.269	170.642	168.257	215.596	106.328	128.745	134.583
64480	Q5R372-3	RABGAP1L	502	K.EEPVTPTSGGGPM*SPQDDEAEEES#DNELSSGTGDVSK.D	205.895	135.171	97.4889	207.216	153.367	152.888	180.82	114.471	178.112	170.492
55797	Q9NSC5	HOMER3	159	R.SQS#ADAPGPTER.E	205.897	175.098	115.63	235.596	137.114	134.936	173.23	154.711	100.52	146.975
27632;27630	Q8IYH5	ZZZ3	130;131	R.SEAPNS#S#EEDSPIK.S	205.903	166.443	126.883	225.37	177.97	245.251	267.912	214.154	339.484	349.98
41635	Q9P266	KIAA1462	885	R.QEDVGFRGNS#PEMR.V	205.92	157.08	109.053	172.56	177.122	202.934	205.27	137.776	184.311	219.564
45052	O15541	RNF113A	329	K.HRATGEGGAS#DLPEDPDEDAIPIT.-	205.923	161.387	111.59	210.223	148.627	215.749	208.533	151.735	123.536	188.053
33291	Q9UIS9-9	MBD1	416	K.RLLPSVWS#ES#EDGAGSPPPYR.R	205.971	132.883	128.691	148.531	148.838	174.737	203.603	107.13	142.061	145.036
13654	P54198	HIRA	612	R.DLLESS#S#DSDEK.V	206.024	146.595	109.33	137.396	136.748	160.675	177.278	120.173	141.382	124.302
30387	Q96S38	RPS6KC1	449	K.VHLQQPTSS#PQDSSSFESR.G	206.025	158.882	89.7623	171.168	128.088	108.806	159.052	102.329	69.2114	67.4789
18769	Q14671-3	PUM1	124	R.S#M*DELNHDFQALALEGR.A	206.033	139.693	94.2308	173.86	167.013	156.064	191.871	114.126	155.986	158.92
9500	P29317	EPHA2	892	R.VS#IRLPSTSGSEGVPFR.T	206.054	124.511	154.033	137.152	198.906	124.528	167.271	79.243	51.2091	50.3279
13529	P45880-1	VDAC2	63	K.SCS#GVEFSTSGSSNTDTGK.V	206.082	135.414	111.184	167.9	171.063	204.15	207.453	112.299	142.749	132.062
16623	Q9UPN4-2	AZI1	496	R.YAWAS#EEDDASS#LTADNLEK.F	206.088	145.666	118.028	113.546	180.23	153.263	200.224	72.5648	103.814	108.328
4375;4369	Q96T23	RSF1	1172;1180	K.KYS#DDDEEEES#EENSR.D	206.1	142.986	115.61	156.034	152.023	110.242	199.335	100.628	188.554	138.103
60543	Q8TDI0	CHD5	76	K.EGSNDELS#ENEEDLEEK.S	206.109	159.569	119.949	144.639	159.304	160.201	188.308	105.72	92.817	92.9048
8299	O75362	ZNF217	421	R.QPGTCS#PDLAAPLDENGAVDR.G	206.182	137.089	101.58	176.975	157.655	141.274	169.953	106.663	76.7434	89.5743
23248	Q8TAQ2	SMARCC2	306	K.RS#PS#PS#PTPEAK.K	206.194	120.082	122.648	168.691	174.899	141.809	212.891	124.034	135.664	118.322
7648	Q8IZL8-2	PELP1	1218	R.EGES#PAAGPPPQELVEEEPSAPPTLLEEETEDGS#DK.V	206.275	157.613	110.058	178.903	161.638	135.705	179.367	111.358	113.55	97.0863
14947	Q9BY89	KIAA1671	1800	K.RQS#LYENQV.-	206.315	162.592	79.6886	146.985	71.3579	144.484	94.2959	68.3397	141.09	163.243
56375	Q15058	KIF14	937	R.S#QLEAEIK.E	206.321	188.245	107.791	174.381	150.578	177.866	189.667	118.152	97.4292	97.244
328	Q5UIP0	RIF1	2465	R.WRS#PSHENSI.-	206.357	149.402	148.902	182.613	157.817	174.333	220.592	113.63	57.2433	54.3927
23245	Q8TAQ2	SMARCC2	387	K.GGTMTDLDEQEDES#METTGK.D	206.371	157.911	103.188	255.7	183.844	204.237	217.19	173.049	92.1818	102.048
2760	P24928	POLR2A	1857	K.YTPTSPSYSPSSPEYTPTS#PK.Y	206.411	148.342	100.639	163.548	154.979	183.775	213.252	107.617	118.816	126.931
2525	Q99569	PKP4	213	R.RVS#SVPSR.A	206.418	161.841	79.869	142.063	91.928	124.819	137.634	62.6961	173.034	183.749
11928	Q16513	PKN2	820	R.TSTFCGT#PEFLAPEVLTETSYTR.A	206.517	147.693	109.449	281.708	116.522	275.027	144.134	192.062	131.706	212.667
27903;27904;27898	Q8NI08-2	NCOA7	208;210;211	R.VLS#ST#S#EEDEPGVVK.F	206.532	154.864	94.7074	188.27	145.595	137.49	181.163	101.114	85.8537	84.6392
67501	Q7Z3T8	ZFYVE16	317	K.NEDLCLNDS#NSRDENFK.L	206.545	153.734	108.641	151.242	141.976	161.446	195.459	99.5443	57.5507	49.2161
12377;12363	Q9NQS7	INCENP	894;899	K.RTSS#AVWNS#PPLQGAR.V	206.56	133.455	92.1351	127.874	128.744	176.372	187.285	81.566	43.9219	45.7133
23243;23244;23248	Q8TAQ2	SMARCC2	302;304;306	K.RS#PS#PS#PTPEAK.K	206.579	174.54	86.2676	219.526	154.03	123.589	171.853	97.7234	103.224	91.8693
34642	A1L170-2	C1orf226	116	K.EPSS#LGSVGVTEINK.T	206.589	147.856	115.425	170.958	161.857	180.781	206.882	116.178	172.401	179.618
63952	Q15061	WDR43	437	K.SGGNEVS#IEER.L	206.628	137.036	100.368	151.723	133.722	159.475	178.172	109.038	45.7083	45.7063
563	Q14676	MDC1	1444	K.T#PETVVPTAPELQPSTSTDQPVTPEPTSQATR.G	206.673	164.224	122.568	161.152	166.091	189.896	205.072	119.738	104.187	100.891
25368	Q8IY92	SLX4	169	R.ETAQNTQTGNQQEPS#PNLSR.E	206.748	142.955	98.855	160.799	170.063	154.52	203.197	108.217	42.9046	44.1347
51460	P30462	HLA-B	352	K.GGSYSQAASSDS#AQGSDVSLTA.-	206.775	133.08	104.566	165.933	157.46	144.976	206.859	104.932	175.236	187.252
28698	Q13111	CHAF1A	772	R.RGLLSNHTGS#PR.S	206.789	114.606	97.8994	165.931	175.709	188.04	227.641	146.047	78.5553	82.1486
61095	O94903	PROSC	244	R.IGS#TIFGER.D	206.848	164.762	129.565	154.887	147.283	119.269	168.342	101.281	129.092	100.738
19624;19623	Q86WB0	ZC3HC1	329;335	R.S#QDATFS#PGSEQAEK.S	206.854	154.813	99.7538	231.511	129.265	157.912	159.226	179.787	91.3921	104.644
14476	Q9NSI6	BRWD1	696	R.RLS#LDIQS#PPNIGLR.R	206.858	139.117	109.923	154.869	126.041	163.93	179.723	112.273	206.321	198.786
56083	Q6PIY7	PAPD4	95	R.FHS#PHQEPTVVNQIVPLSGERR.Y	206.879	135.337	107.46	147.859	124.079	186.742	180.045	105.447	115.391	139.486
37195	Q15032	R3HDM1	111	K.IQIQLTQS#FEK.E	206.894	146.499	105.382	217.569	151.292	218.31	204.399	142.522	132.326	149.27
24305	Q8NHM5	KDM2B	914	R.SSS#PTAGPSTEGAEGPEEK.K	206.924	139.071	117.049	159.963	139.237	162.067	172.19	125.666	158.03	152.531
49091;49092	P16383	GCFC2	174;180	K.RES#EDDPES#EPDDHEK.R	206.947	166.775	106.365	197.912	152.231	153.07	198.75	127.111	142.479	155.006
35789	Q15435	PPP1R7	36	K.HS#SGIVADLSEQSLK.D	206.963	148.31	102.006	180.958	151.015	153.993	194.409	119.891	89.2146	102.57
35357	Q9HCH5-13	SYTL2	345	K.DELPQS#PGLIHGR.E	206.981	173.569	105.3	144.213	164.443	177.326	202.408	108.272	204.32	209.659
56610	Q99592-2	ZBTB18	223	K.TVAS#PCSSTESLSQR.S	207.013	143.618	98.7515	165.692	141.302	150.354	198.532	115.677	113.102	121.19
52542	Q3YBR2	TBRG1	405	K.SPSQGS#PIQSSD.-	207.024	138.594	122.045	169.352	170.634	124.443	245.264	84.2133	179.783	189.067
38570	Q6IQ22	RAB12	25	R.AGGGGGLGAGS#PALS#GGQGR.R	207.067	164.077	94.3863	160.082	135.502	152.381	182.632	97.874	128.299	124.655
38412	Q5QPM7	PSMF1	252	R.FDPFGPIGTS#PPGPRPDRR.G	207.076	146.361	96.9246	192.288	165.432	178.063	178.622	135.254	73.2648	89.211
32480	P05787	KRT8	280	R.SRAEAES#MYQIK.Y	207.082	145.869	99.9496	151.228	137.165	167.743	182.929	107.06	285.644	319.598
58145;58146	Q96H22-3	CENPN	226;235	R.S#LGLDINMDS#R.I	207.093	121.394	117.162	146.96	178.372	139.37	196.417	77.1211	68.3177	50.9836
29642	Q00587	CDC42EP1	190	R.S#DSLLSFR.L	207.145	231.678	121.489	213.309	137.156	208.827	169.568	365.51	135.211	275.425
18752;18753	Q6ZN18	AEBP2	206;211	R.RGS#LEM*SS#DGEPLSR.M	207.15	133.883	111.539	198.507	140.877	165.661	173.213	110.856	92.0486	98.6391
39899;39896;39893	O95696-2	BRD1	934;939;945	R.ST#CGDS#EVEEES#PGK.R	207.162	158.86	63.2849	134.53	97.1427	96.8316	124.142	56.1114	72.9084	46.3429
38747	P33993	MCM7	121	R.S#PQNQYPAELMR.R	207.166	159.454	119.646	181.104	168.708	179.323	219.445	110.251	128.882	136.349
44347;44349	P49674	CSNK1E	405;408	R.IPAS#QTS#VPFDHLGK.-	207.18	163.474	113.018	125.315	179.212	178.756	229.226	75.2188	135.54	192.916
62474	Q14966	ZNF638	628	K.S#DSNLGGHSIR.C	207.212	135.461	104.679	134.31	167.769	211.546	227.89	106.626	120.932	126.517
61296	Q9UHV9	PFDN2	147	K.AS#SAGVLVS.-	207.221	143.016	122.359	175.257	136.135	148.647	207.065	100.978	171.145	175.452
29263	Q9H972	C14orf93	130	K.ES#PGEAFK.A	207.25	132.925	136.637	177.42	169.067	145.381	207.305	122.339	244.634	175.562
50599	Q8WYL5	SSH1	897	K.S#PPPFFYR.L	207.277	173.33	100.477	136.028	138.919	127.62	122.416	76.3994	67.4047	72.5202
24168	Q96D71	REPS1	118	R.HAASYSS#DSENQGSYSGVIPPPPGR.G	207.319	161.421	95.5323	229.493	159.495	202.68	226.778	144.828	146.784	161.704
19023;19025	Q9H6S0	YTHDC2	1267;1269	K.STDSSSYPSPCAS#PS#PPSSGK.G	207.326	152.62	107.053	222.19	131.244	179.475	199.99	188.093	98.8695	90.707
41202;41198	Q8TEH3	DENND1A	520;523	R.RTS#VPS#PEQPQPYR.T	207.422	179.266	79.0257	239.134	90.29	122.302	105.959	133.048	126.526	148.816
543	Q14676	MDC1	376	R.GPGAPGLAHLQESQAGS#DT#DVEEGK.A	207.527	164.434	105.603	201.968	143.644	236.427	197.415	152.013	135.011	166.963
8907	Q08945	SSRP1	111	K.GWNWGT#VK.F	207.546	149.106	104.737	147.711	139.242	159.4	194.549	98.8147	123.593	168.11
44615;44610	Q8N4C8	MINK1	754;763	R.SDSVLPAS#HGHLPQAGS#LER.N	207.559	151.462	111.919	138.094	150.548	155.728	200.165	76.6715	150.265	141.77
4785	Q12789	GTF3C1	1873	R.RASWAS#ENGET#DAEGTQMTPAK.R	207.565	137.682	111.698	134.655	98.8822	209.465	169.691	127.196	136.844	165.287
34166	Q8NEM2	SHCBP1	574	K.IQTS#GEPDVAER.V	207.602	152.912	96.7425	190.662	140.79	145.795	197.358	103.182	80.0196	69.9845
966	Q86V48	LUZP1	1042	R.QLHNS#LDPSELPGK.Q	207.603	143.986	106.155	159.384	171.841	197.794	193.826	130.617	196.069	256.223
23227	Q04637-9	EIF4G1	1603	K.WLREAEEES#DHN.-	207.625	196.303	103.401	256.665	176.458	420.144	373.278	142.292	139.601	353.637
6677	O95613	PCNT	2192	K.SECQDMSLSS#PTSVLGGSR.H	207.629	145.148	94.8911	189.606	133.051	105.33	151.417	88.6169	26.9184	26.7183
66044	O60583	CCNT2	601	K.HSADGIPPTVLRS#PVGLSSDGISSSSSSSR.K	207.679	125.532	100.543	174.981	146.797	149.814	207.715	107.333	129.197	120.207
52479	Q8N6T3-2	ARFGAP1	369	R.RSS#DSWEVWGSASTNR.N	207.689	204.88	84.7741	195.187	95.8365	176.866	139.642	112.499	101.094	130.12
59712	O60936-2	NOL3	149	R.ASDPDEAGGPEGSEAVQSGT#PEEPEPELEAEASK.E	207.719	135.574	122.593	209.807	100.874	136.85	262.784	78.0647	163.595	206.747
68906	Q9H7D7	WDR26	123	K.RLSQS#DEDVIR.L	207.751	136.307	103.158	138.143	140.007	164.892	196.361	123.122	153.855	168.651
26181	Q6ZV73	FGD6	515	K.AAS#EELLEK.S	207.752	155.538	114.05	184.793	155.202	160.497	207.905	120.8	146.481	123.409
46997	O15164	TRIM24	209	K.EEVS#PEAVGVTSQRPVFCPFHK.K	207.778	140.38	117.65	171.111	161.217	202.213	215.103	150.221	117.066	135.855
56782	Q9Y3R5	DOPEY2	597	K.SEDSGIGLSASS#PELSEHLR.V	207.843	117.335	105.768	177.012	134.018	142.308	159.559	104.072	71.5332	88.6626
62970	P25789	PSMA4	13	R.TTIFS#PEGR.L	207.859	118.917	117.77	132.285	203.708	188.378	238.616	107.231	53.1351	51.68
21484	Q9C0C2	TNKS1BP1	1248	K.DLAEVGEGGGHS#QAR.E	207.885	139.356	109.284	166.979	156.04	172.314	184.626	140.02	173.971	162.975
50337;50340	Q13207	TBX2	379;386	R.AGAPLGRS#PAPDSAS#PTR.L	207.916	134.777	112.454	151.019	171.004	133.079	211.732	109.206	154.219	137.795
64369	Q9H4A6	GOLPH3	36	R.AAGGGAGSS#EDDAQSRR.D	207.922	150.132	154.892	203.682	178.144	118.979	225.444	79.5111	151.963	158.997
51897	Q9NZM4	GLTSCR1	921	K.SPT#PPPTLHLVPEPAAPPPPPPR.T	207.924	146.528	103.815	171.841	177.813	214.472	213.265	151.179	172.869	170.709
40600	Q8IXZ2	ZC3H3	408	K.DHASQLS#PVLSR.S	207.938	87.2154	101.844	156.396	139.543	143.172	191.518	121.973	82.4178	104.459
47887	Q6XZF7	DNMBP	1436	R.CPS#DPDSTSQPR.S	207.976	153.532	107.296	200.735	157.126	132.148	179.462	113.715	74.1289	88.6164
18147	O60934	NBN	615	K.IS#QENEIGK.K	207.999	141.544	114.628	191.733	119	141.615	170.412	124.894	111.853	92.1113
44342	Q9BWT3	PAPOLG	525	K.RLS#LDSSCLDSSR.D	208.027	159.27	70.7566	246.867	63.7228	94.8356	107.048	161.328	69.8715	85.884
56253;56252	Q6NZY4	ZCCHC8	597;598	K.SEAGHAS#S#PDSEVTSLCQK.E	208.04	159.014	98.8547	182.421	146.901	172.988	219.027	195.587	188.844	210.69
12126	O95218-2	ZRANB2	307	R.S#RS#PES#QVIGENTK.Q	208.053	142.32	109.093	178.498	156.768	177.746	211.282	183.025	225.528	281.706
146	P18583-5	SON	1095	R.SMMSS#YSAADR.S	208.057	157.819	97.1811	202.801	113.24	116.444	147.78	103.114	72.0782	65.7245
2789	Q6P0N0	MIS18BP1	149	K.SGNNETFT#PNRVEK.K	208.06	105.601	117.122	87.7897	207.135	135.811	251.369	57.2699	45.5924	38.6097
33114	P49023-3	PXN	258	R.IS#ASSATR.E	208.098	199.768	116.534	210.422	157.136	94.7534	176.491	89.9812	185.169	192.998
17042	Q9ULH1-2	ASAP1	846	K.RTLSDPPS#PLPHGPPNK.G	208.113	190.951	93.7421	208.193	129.173	166.432	154.817	121.157	109.53	128.753
6962	Q7Z417	NUFIP2	692	K.RIITYNEAMDS#PDQ.-	208.145	142.862	94.669	184.41	145.809	156.101	195.413	106.472	68.6997	79.1299
22460;22465;22464	P85037	FOXK1	416;420;428	R.S#APAS#PTHPGLMS#PR.S	208.156	169.251	101.324	140.186	162.781	183.262	209.713	93.0588	132.484	151.957
68092	Q9BZH6	WDR11	209	K.VYISSPHSS#PAHNK.L	208.176	123.118	104.563	156.033	180.639	179.247	194.565	132.513	79.7874	79.7071
56704	Q53EL6	PDCD4	78	R.GDSVS#DSGSDALR.S	208.215	162.504	100.88	167.819	164.666	187.103	225.36	152.289	194.67	226.292
52757	O75694	NUP155	914	K.ISNQVDLS#NVCAQYR.Q	208.251	137.066	102.285	216.061	176.19	189.486	253.606	118.434	136.472	129.953
25486	Q13813-2	SPTAN1	1217	R.S#LQQLAEER.S	208.286	111.435	114.01	121.811	91.4575	92.0687	126.707	79.4987	99.5107	124.377
38286;38285	Q8TDR0-2	TRAF3IP1	357;359	K.NSVEGDS#T#SDAEGDAGPAGQDK.S	208.289	167.739	104.862	157.242	160.313	141.232	185.181	106.607	168.489	149.69
55786	Q6V1X1	DPP8	494	K.RS#SGGLPAPSDFK.C	208.319	149.838	92.2777	177.1	147.796	173.798	188.131	119.559	77.6785	88.8054
34027	O60271	SPAG9	268	K.AVEQEDELS#DVS#QGGS#K.A	208.36	144.445	106.305	145.674	129.631	135.614	155.674	88.3654	20.7812	21.7313
40634	Q99666	RGPD5	1287	R.FDES#TTGSNFSFK.S	208.419	121.556	87.3336	111.581	106.102	90.0096	116.202	57.0046	64.6573	59.4567
70688	Q8TCS8	PNPT1	782	R.SSIVMGEPISQSSSNS#Q.-	208.421	140.982	97.2239	199.958	115.934	156.281	167.653	162.65	211.845	229.65
30440	P42356	PI4KA	1770	R.CRSDS#EDECSTQEADGQK.I	208.47	160.227	133.86	161.512	138.981	107.984	181.046	81.2224	166.222	141.404
59947	P51817	PRKX	201	R.T#WTLCGTPEYLAPEVIQSK.G	208.479	158.313	124.753	174.522	136.356	152.637	136.483	93.3817	74.9629	127.694
10730	Q96HA1	POM121	418	R.NAITSSYS#STR.G	208.483	146.234	143.816	186.167	187.064	197.87	234.086	161.766	134.587	123.034
4458;4456	Q9UPS6	SETD1B	986;994	R.LRPST#SVDEEDEES#ERER.D	208.663	140.69	88.3069	180.785	138.736	151.226	178.661	125.485	146.339	155.344
55722	Q08211	DHX9	449	R.RIS#AVSVAER.V	208.677	154.852	100.06	196.425	125.457	170.715	185.372	131.027	135.824	122.985
31204	Q9BRD0	BUD13	163	R.ARHDT#PDPS#PLR.G	208.703	158.348	95.2121	430.338	141.747	210.277	175.601	367.728	90.922	113.232
6019	Q14157-5	UBAP2L	254	R.TATEEWGTEDWNEDLS#ETK.I	208.727	164.756	117.931	157.887	180.487	172.354	202.079	80.5311	70.8393	84.6491
21993	Q7Z333-4	SETX	1019	R.GQVIIIS#DS#DDDDDER.I	208.739	126.415	99.0343	157.873	154.023	147.985	190.35	111.336	131.442	104.53
53259	Q96B01	RAD51AP1	120	K.ELPTVTTNVQNS#QDK.S	208.744	139.838	110.433	151.701	142.265	151.453	179.299	111.209	43.1887	54.6495
31208;31223	Q9BRD0	BUD13	123;126	R.HFRHDT#PDS#SPR.R	208.776	134.845	104.804	110.902	201.278	186.591	224.535	59.1693	162.1	152.27
40433	P08727	KRT19	323	K.AALEDT#LAETEAR.F	208.824	138.011	102.98	252.581	140.505	237.724	158.421	160.839	114.048	130.516
5957	Q9UMN6	KMT2B	493	R.AGPEGTS#PPTPTPSTATGGPPEDSPTVAPK.S	208.842	133.621	121.36	133.684	126.935	146.29	184.171	123.101	100.359	89.6597
44348	P49674	CSNK1E	389	R.GAPANVS#SSDLTGR.Q	208.844	138.035	105.728	112.708	171.676	120.747	175.96	58.1407	108.832	108.726
56907	Q9P2K3-3	RCOR3	434	K.ST#DEEEEAQTPQAPR.T	208.874	164.155	108.783	201.814	158.419	152.716	182.919	149.527	202.678	200.559
37930;37932	Q9NYF3	FAM53C	232;234	R.RFS#LS#PSLGPQASR.F	208.898	131.628	95.0504	180.659	134.652	141.461	181.407	134.584	108.109	118.531
25883	P60709	ACTB	202	R.GYSFTT#TAEREIVR.D	208.91	117.429	108.584	148.375	161.4	153.455	194.222	115.936	134.77	151.147
2193;2113	Q9UQ35	SRRM2	1401;1404	K.AGMSSNQS#ISS#PVLDAVPR.T	208.961	114.437	100.711	119.87	112.201	126.804	183.84	116.586	115.811	95.5535
57096	Q13107	USP4	680	K.EQLS#ETEGS#GEDEPGNDPSETTQK.K	208.99	145.699	101.761	161.321	143.229	171.98	185.017	132.922	97.6847	109.295
49190	Q8WVM7	STAG1	1093	K.RVEDES#LDNTWLNR.T	209.025	125.137	119.337	130.611	148.089	158.473	179.91	91.9777	115.416	94.4324
13724	Q16584	MAP3K11	752	R.SAPGT#PGTPR.S	209.04	156.405	108.184	283.798	188.762	170.597	186.137	220.752	166.173	161.497
54273;54274	P51795-2	CLCN5	58;66	K.S#YNGGGIGSS#NR.I	209.073	144.591	120.34	148.179	160.905	183.324	303.946	110.613	491.649	441.024
19728	P49768	PSEN1	43	R.S#LGHPEPLSNGRPQGNSR.Q	209.116	189.882	99.7512	177.262	142.034	222.813	189.331	129.854	132.76	185.667
69762	O60347	TBC1D12	315	R.S#GGFADFFTR.N	209.16	124.181	96.646	141.972	148.896	132.659	187.346	90.1789	60.6563	59.4208
56887	Q9H501	ESF1	296	K.S#DS#GPDLAR.G	209.186	144.431	111.924	176.873	155.448	162.162	194.319	110.271	140.69	126.08
13006	E7ETA6	PCM1	580	R.TVNS#NCEINNR.S	209.189	162.574	107.907	163.676	150.658	154.58	188.814	90.6273	92.194	109.634
52345	Q9Y4B4	RAD54L2	1197	R.QSSPS#TNAALPGPPAQLMDSSAVPGTALGTEPR.L	209.23	138.082	103.085	168.151	140.159	183.707	218.536	132.522	126.466	151.163
70482	Q9BYD2	MRPL9	133	R.LLPQGLAVYAS#PENK.K	209.239	146.089	123.676	169.846	172.505	170.049	202.319	123.569	53.832	60.1507
64199;64200	Q8WXI7	##MUC16	14633;14639	K.RTNSLAPTLTSVS#TDGMIS#ITGMASTAK.T	209.24	112.533	100.986	180.194	179.978	194.202	246.019	129.365	75.8902	78.4624
51179	Q96KM6	ZNF512B	63	R.GGQTVPGQAPLCFDPGS#PASDK.T	209.248	100.871	116.374	76.9185	169.398	151.713	223.687	68.7055	100.88	68.3754
9135	A7MCY6	TBKBP1	372	R.S#PVPPCPS#PQQR.R	209.281	152.705	103.415	224.073	125.905	133.043	197.782	191.545	249.563	303.89
13016	E7ETA6	PCM1	370	R.QAES#LSLTR.E	209.361	147.551	108.858	158.486	169.289	147.785	195.891	90.0409	99.1769	99.5044
4531;4519	O75376	NCOR1	158;172	K.HEAPSS#PISGQPCGDDQNAS#PSK.L	209.381	114.385	96.2604	125.795	145.081	118.183	182.768	84.4031	103.824	65.2077
4532	O75376	NCOR1	1367	K.T#PEVVQSTRPIIEGSISQGTPIK.F	209.414	130.134	116.817	163.556	189.41	217.052	236.712	159.16	184.434	178.9
61128;61127	O15198	SMAD9	465;467	K.VLTQMGSPHNPISS#VS#.-	209.519	147.715	106.593	174	170.146	169.335	182.477	97.4781	123.529	142.238
43918	Q6PJF5	RHBDF2	313	K.EEMSSMPDDVFESPPLS#ASYFR.G	209.562	144.575	106.263	181.709	148.199	158.4	164.05	109.938	138.555	134.241
71095	Q6PID6	TTC33	251	K.EDGAT#PPDGSVFIK.A	209.579	125.098	128.681	137.656	153.922	147.952	235.483	106.128	298.327	229.888
25358	O14980	XPO1	1055	K.RQM*S#VPGIFNPHEIPEEMCD.-	209.594	175.163	94.5919	222.651	151.804	169.301	214.635	120.098	189.02	216.972
18834	Q96ST2	IWS1	351	K.GEDTEMQNDS#FHS#DSHMDR.K	209.606	139.004	101.264	189.887	139.259	196.542	179.891	137.287	95.6955	87.0497
65631;65630	Q16514	TAF12	43;51	K.IPGT#PGAGGRLS#PENNQVLTK.K	209.609	133.54	118.209	122.234	192.365	164.649	242.81	101.3	135.802	140.883
761	P42166	TMPO	67	K.GPPDFS#S#DEER.E	209.623	157.667	98.4291	206.33	128.381	163.013	181.408	116.737	85.8963	104.955
50520	Q8IWQ3-4	BRSK2	445	R.SISGASSGLSTS#PLSSPR.V	209.659	129.573	102.408	156.627	133.481	167.065	200.094	101.502	104.702	94.7129
5099	Q9H1A4	ANAPC1	916	K.LQVEQEENRFS#FR.H	209.717	146.417	93.9464	135.013	147.91	153.854	173.312	79.989	63.553	63.9868
53720	Q7L8J4	SH3BP5L	350	K.CDS#VEHLR.G	209.735	184.408	104.378	215.35	146.815	151.909	180.262	153.516	136.258	182.349
6901	P49327	FASN	1411	R.RPTPQDS#PIFLPVDDTSFR.W	209.771	133.871	124.988	189.61	167.721	151.757	197.624	144.179	116.075	124.101
44703	P28698	MZF1	27	K.LEDS#EEEGEAALWDPGPEAAR.L	209.8	183.209	114.572	191.519	152.381	201.695	229.247	134.764	150.082	196.606
53521;53522	Q08999	RBL2	639;642	R.ADEICIAGS#PLT#PR.R	209.821	162.94	99.1267	152.814	163.38	108.269	146.379	71.3333	85.7475	87.1517
8375	Q9H6F5	CCDC86	65	R.AGLGSPERPPKT#S#PGSPR.L	209.823	155.745	136.699	150.749	182.686	258.741	256.843	162.864	207.616	228.823
61755;61754	Q9Y467	SALL2	802;806	R.GDS#EEAS#GAEEEVGTVAAAATAGK.E	209.827	123.292	111.956	191.244	183.653	165.607	208.078	109.754	145.77	132
63030	P56181-2	NDUFV3	470	R.MPQPSSGRES#PRH.-	209.842	177.166	111.953	180.52	157.338	165.442	212.893	141.548	150.756	165.936
43661	Q99618	CDCA3	68	K.HAQDSDPRS#PTLGIAR.T	209.85	153.886	112.433	166.111	150.818	186.786	209.851	143.113	30.0977	40.859
37020	P78347	GTF2I	146	R.DQS#AVVVQGLPEGVAFK.H	209.876	133.331	113.383	127.906	165.621	135.909	181.206	79.6478	119.302	103.481
2194;2145	Q9UQ35	SRRM2	1539;1541	R.SRS#GS#SQELDVKPSASPQER.S	209.917	172.191	107.405	139.818	113.869	166.308	160.689	146.695	148.959	165.764
7882;7883	Q8TDM6	DLG5	941;943	K.ADSEGS#NS#GGTWPK.A	209.95	184.707	102.057	163.983	125.586	184.26	209.979	100.556	127.504	144.962
4502	Q9BUR4	WRAP53	491	R.VFPEPTES#GDEGEELGLPLLSTR.H	209.97	147.928	100.817	200.189	161.876	192.119	199.834	122.558	94.8084	111.265
51700	P19525	EIF2AK2	456	R.YMS#PEQISSQDYGK.E	210.041	134.369	123.963	168.48	171.058	194.373	214.449	122.604	70.659	65.2092
53246;53247	Q9Y4A0	JRKL	460;461	R.AQGQADES#S#ENEEEEIELIPEK.H	210.073	144.402	110.945	164.186	157.292	185.473	207.364	113.596	143.776	126.255
59171	Q8NCN4	RNF169	249	R.CPARLS#DS#ENEEPSR.G	210.101	164.958	111.244	190.847	155.806	175.671	201.431	124.442	95.4003	103.575
32684	O60673	REV3L	1114	K.LGFLS#ER.S	210.131	119.095	125.334	128.288	152.872	158.115	193.196	114.008	161.922	165.601
11596;11597	P49792	RANBP2	2005;2008	K.T#EDS#DDIHFEPVVQM*PEK.V	210.155	152.411	128.853	188.969	144.317	170.239	199.56	111.834	124.429	105.476
14818	Q5T200	ZC3H13	1240	K.S#LEITGERK.S	210.172	120.071	110.269	127.308	134.115	140.214	184.24	98.2967	159.629	137.262
22145	Q15811	ITSN1	1144	K.LLSPGTSKIT#PTEPPK.S	210.172	170.772	136.775	131.263	184.572	221.634	215.217	118.646	233.34	273.278
19625;19622	Q86WB0	ZC3HC1	58;62	K.DTSATSQS#VNGS#PQAEQPSLESTSK.E	210.227	156.938	110.226	155.036	159.309	179.902	221.225	104.549	188.147	196.255
12030	Q08AD1	CAMSAP2	434	K.RSS#VHGVSFDISFDK.E	210.249	173.019	97.3504	311.818	125.234	204.256	155.354	191.859	158.649	214.831
25359	O14980	XPO1	391	R.ESPFSTSAS#PLLSGSQHFDVPPRR.Q	210.265	149.626	106.781	225.05	161.028	175.504	224.977	148.154	112.702	139.466
68143	Q86Z02	HIPK1	967	R.GNSGS#VLEGPGR.V	210.268	138.886	106.26	130.822	162.717	148.612	207.624	74.0592	137.83	143.327
66102	O14966	RAB7L1	186	R.NSTEDIMSLST#QGDYINLQTK.S	210.282	127.702	116.66	155.798	174.622	218.469	245.707	105.988	295.97	319.137
40956	Q8NEZ4-3	KMT2C	3619	R.DDDAEST#K.A	210.312	138.365	109.537	189.38	179.022	174.059	156.614	148.151	111.014	114.286
14494	Q9NSI6	BRWD1	418	R.ISGDLS#SEEER.F	210.336	141.351	115.711	178.288	181.758	173.69	216.788	153.932	129.361	90.7081
6675	O95613	PCNT	3274	R.LAAAAS#PHSGGR.A	210.344	143.172	124.801	166.556	164.279	152.388	222.794	109.763	125.775	115.821
58190	Q8NDD1	C1orf131	107	R.HCAPSGTPT#GPEILAAAVPPSSLK.N	210.398	139.678	127.497	165.78	191.069	208.456	218.298	139.458	89.9304	96.7765
41787	Q16799	RTN1	563	R.KPEEDSSSNQS#PAATK.G	210.423	196.595	162.834	223.49	191.524	121.401	215.51	84.739	73.6453	76.1355
48163	O00257	CBX4	415	R.CLS#ETHGEREPCK.K	210.43	146.889	95.7354	146.377	125.485	121.423	139.862	91.6823	114.541	110.894
57086	Q9H0G5	NSRP1	254	K.VEENPDADSDFDAKS#S#ADDEIEETR.V	210.447	141.494	107.783	192.351	163.844	185.178	190.412	140.36	178.208	155.085
47385	Q14596	NBR1	673	K.S#LQMTFALPEGPLGNEK.E	210.456	148.93	97.8454	152.292	150.642	128.236	170.547	79.7092	117.301	144.699
54705	Q9NZM3	ITSN2	889	R.TVSPGSVS#PIHGQGQVVENLK.A	210.517	135.817	116.687	162.315	151.719	186.896	216.361	125.907	192.97	190.738
22484	P15924	DSP	2821	K.GLPSPYNMSS#APGS#R.S	210.529	152.899	93.7075	190.082	174.855	183.297	219.467	113.998	155.895	168.556
13528	P45880-1	VDAC2	267	K.VNNSS#LIGVGYTQTLRPGVK.L	210.594	142.034	115.076	162.634	130.974	155.76	205.169	98.4639	128.094	132.555
38925	Q9C0A6	SETD5	72	R.SDLNGLPS#PVEER.C	210.61	147.866	106.975	169.93	143.217	185.402	188.346	112.923	127.055	131.471
7351	Q9UIG0	BAZ1B	508	R.LLSS#EDRAR.L	210.614	127.219	124.768	160.068	155.193	248.696	234.237	136.898	108.096	113.494
6553	Q5VT52	RPRD2	358	K.S#AT#PEPVTDNR.D	210.617	148.817	97.006	168.663	165.382	152.928	208.947	135.386	178.752	170.211
46004	P14209	CD99	168	K.ENAEQGEVDM*ES#HR.N	210.647	119.568	113.151	171.373	113.305	140.009	172.249	85.5943	159.854	176.829
44580	Q9NVR2	INTS10	382	K.TM*SS#DDEDCSAK.G	210.667	166.421	164.973	181.841	150.898	104.303	245.912	83.1293	251.88	217.392
41002	Q9P2R6	RERE	679	K.TQEISRPNS#PS#EGEGESSDSR.S	210.694	135.166	111.159	221.812	146.151	167.214	184.643	176.031	146.538	133.963
35863	E7EVA0	MAP4	457	K.VALSS#ETEVALAR.D	210.714	153.646	106.945	140.141	225.543	248.699	269.767	108.08	132.067	180.232
59931;59932	Q8TCN5	ZNF507	79;82	R.SSAATHS#LET#QELCEIPAK.V	210.73	192.208	119.985	186.574	121.685	121.3	241.671	110.259	164.48	169.821
64278	Q8NHQ8	RASSF8	129	K.S#LTFTGGAK.G	210.74	190.986	82.0937	194.847	99.7256	120.854	149.346	107.081	100.672	141.09
30201;30197	P38398	BRCA1	1460;1473	K.S#SEYPISQNPEGLS#ADK.F	210.741	119.874	114.383	136.581	155.22	95.9284	164.261	71.9027	41.3461	32.0427
67316	P61225	RAP2B	27	K.SALTVQFVTGS#FIEK.Y	210.745	141.812	119.236	198.732	195.398	226.984	229.519	131.707	141.383	163.224
42473	Q6PL18	ATAD2	1283	K.IACNGDASSSQIIHIS#DENEGK.E	210.806	142.981	112.982	199.23	157.934	202.638	197.212	120.644	60.5465	59.1156
14978	Q15149	PLEC	4622	K.GYYSPYSVSGSGS#TAGSR.T	210.944	147.893	114.142	221.442	184.664	207.253	234.04	140.24	138.59	149.755
14384	Q7Z309-3	FAM122B	63	R.HSLLLSS#SPNRIPSSR.L	210.971	147.87	110.85	193.821	158.785	159.686	197.715	140.945	99.8929	107.902
44455;44456	O94826	TOMM70A	85;91	K.T#PEGRAS#PAPGSGHPEGPGAHLDMNSLDR.A	211.017	124.363	109.164	184.425	259.912	161.677	221.231	163.807	213.186	143.299
1265	Q70E73	RAPH1	894	K.QIASQFPPPPTPPAM*ESQPLKPVPANVAPQS#PPAVK.A	211.034	149.762	104.094	178.294	147.732	171.768	184.86	123.595	85.2502	103.163
31817;31816	P33527-9	ABCC1	925;929	R.QLSSSS#S#YSGDISR.H	211.066	109.424	115.477	125.657	198.254	184.477	236.424	88.0406	171.452	127.227
52224	P51587	BRCA2	3319	K.ELNS#PQM*TPFK.K	211.126	137.209	137.859	157.73	185.503	210.129	219.695	104.43	54.108	44.1527
4845	P11142	HSPA8	541	K.NS#LESYAFNMK.A	211.168	217.641	111.351	278.969	150.808	225.233	189.371	183.18	104.313	167.252
61158	Q9UEW8	STK39	354	K.LLTRT#PDIAQR.A	211.181	140.992	116.151	187.169	169.732	191.705	200.412	155.59	98.6584	118.841
26619	P51957	NEK4	484	R.LLGSSDS#PASASR.V	211.188	255.766	111.646	213.834	179.505	209.544	241.237	135.785	65.3553	74.7813
61167	Q8NEF9	SRFBP1	247	K.GSDSSLSGNS#DGGEEFCEEEK.E	211.196	151.67	120.449	164.065	151.252	162.051	189.08	120.764	102.419	101.339
50749;50750	Q6IQ55	TTBK2	428;431	R.VRS#EIT#QPDRDIPLVR.K	211.196	135.974	105.481	118.113	176.179	177.445	224.15	80.1671	134.819	126.129
29827	O15320-5	CTAGE5	601	R.APSDTGSLS#PPWDQDRR.M	211.196	164.244	99.1697	203.438	125.882	142.39	189.221	129.389	119.739	127.022
22622	O00512	BCL9	885	K.S#PQTPSQLAGM*LAGPAAAASIK.S	211.224	158.952	88.2689	179.718	145.757	146.721	179.745	122.105	187.651	195.304
59170;59171	Q8NCN4	RNF169	247;249	R.CPARLS#DS#ENEEPSR.G	211.225	137.036	113.627	195.332	156.598	164.156	188.579	127.522	102.698	96.3589
21494	Q9C0C2	TNKS1BP1	228	K.S#PAECREEHSK.T	211.245	185.729	115.382	156.698	170.154	176.676	213.124	101.228	92.806	106.13
67317	P52597	HNRNPF	63	R.QSGEAFVELGS#EDDVK.M	211.307	117.034	106.337	155.99	154.175	134.877	177.377	88.6149	120.739	100.772
4597	Q8TEQ6	GEMIN5	807	R.EPVICT#PVSSGFEK.S	211.339	135.022	141.157	139.041	271.263	239.808	312.131	121.819	67.8791	70.3376
62409	P51531	SMARCA2	189	R.AQILAY#K.M	211.349	45.0455	388.816	178.997	446.024	90.293	149.105	223.546	90.6209	62.6921
13955	P02545	LMNA	616	K.ASASGSGAQVGGPISSGSS#ASSVTVTR.S	211.356	166.49	112.143	176.051	167.047	197.301	234.958	115.096	203.872	200.786
1088	P25054	APC	1042	K.YSDEQLNSGRQS#PSQNER.W	211.369	152.261	100.181	180.14	149.826	171.696	189.314	127.226	133.922	150.618
24162	Q96D71	REPS1	143	K.KGS#VSHDTVQPR.T	211.383	196.133	82.5598	339.077	95.5904	138.759	112.869	192.153	121.196	183.271
38459	Q8NEY1	NAV1	754	K.AVALDSDNIS#LK.S	211.431	201.713	113.228	198.069	184.217	219.5	197.787	105.215	79.5908	121.079
66143	P57073	SOX8	344	K.TEQPS#PGHYGDQPR.G	211.46	164.279	99.4596	187.068	141.301	135.555	188.514	162.906	57.2205	72.0422
31528	Q86TB9-4	PATL1	233	R.MS#PNQLCSVPLQPGR.M	211.482	130.513	113.618	115.429	153.305	122.232	185.417	81.7532	110.592	107.697
62420	Q8NG66	NEK11	414	R.LSCS#PQDEDEER.W	211.486	139.664	85.5162	154.997	144.71	93.7454	140.84	77.4994	255.011	231.655
7856	Q66K14	TBC1D9B	435	K.ASVVDPSTESSPAPQEGSEQPASPAS#PLSSR.Q	211.505	138.417	101.032	168.253	180.975	196.756	254.209	110.845	145.481	142.443
52311	Q5VZK9	LRRC16A	1094	K.SERPPTILMTEEPSS#PK.G	211.516	167.607	89.9417	175.13	123.849	116.162	135.918	89.7464	98.4397	83.8197
35413	P49116-2	NR2C2	238	K.DLRS#PLIATPTFVADK.D	211.531	162.107	130.159	183.229	187.474	233.887	225.572	139.097	85.3236	96.31
11289;11285;11287	O15085-2	ARHGEF11	285;291;294	R.NSVLS#DPGLDS#PRTS#PVIMAR.V	211.535	155.545	98.888	163.303	156.288	145.325	176.099	90.4707	103.54	101.101
59824	P54105	CLNS1A	102	K.EPVADEEEEDS#DDDVEPITEFR.F	211.544	128.201	107.198	149.502	98.9466	126.238	139.689	111.353	99.6987	103.317
10992	O75369-8	FLNB	709	R.MDGTYACSYT#PVK.A	211.556	142.897	117.827	158.447	170.308	147.291	193.917	113.704	67.8665	70.0992
21702	Q8WXH0-2	SYNE2	2781	R.QQS#VES#LAEEVK.D	211.587	160.341	103.336	188.482	136.274	145.934	188.856	111.39	148.608	158.949
4917	Q9C0D5	TANC1	270	R.RADNCS#PVAEEETTGSAESTLPK.A	211.612	145.543	105.009	167.784	142.802	188.378	183.324	115.621	150.104	156.904
45167	Q92667	AKAP1	70	K.VVST#PPSVTEPPEK.E	211.67	143.072	132.737	185.698	173.672	218.779	222.473	143.52	75.4784	67.1884
19069	Q8TEW0	PARD3	220	R.DNARS#SLSASHPMVGK.W	211.673	151.757	117.536	147.163	189.391	205.997	255.004	100.401	186.545	211.613
60001	Q8N720-2	ZNF655	60	R.EGS#PGDQAAALLTAR.Y	211.7	141.042	99.9772	144.595	151.793	183.576	191.798	126.214	132.744	125.977
27697	P38159	RBMX	91	K.VEQATKPSFES#GRR.G	211.746	147.332	119.808	149.087	161.445	184.736	201.074	125.109	213.784	200.443
50084	O15116	LSM1	129	R.ADT#LDEY.-	211.753	164.617	93.5421	211.855	111.542	146.121	167.224	135.706	203.588	301.517
66303	Q92854	SEMA4D	857	K.FADS#DADGD.-	211.773	123.879	152.958	149.092	187.657	103.89	280.077	69.8272	230.31	172.334
62058	Q9NXW2-2	DNAJB12	81	K.AGGTDAPS#ANGEAGGESTK.G	211.779	197.712	110.482	206.958	156.309	203.479	214.709	129.837	88.9262	100.001
33845	Q7Z6E9	RBBP6	960	K.S#REPTGVEENK.T	211.782	150.008	113.774	118.267	142.417	155.359	213.903	93.596	227.281	198.863
51556	Q13370	PDE3B	318	R.RPS#LPCISR.E	211.834	169.481	87.971	207.471	96.0754	132.004	120.683	143.641	124.621	143.753
51365	Q96RY5	CRAMP1L	596	R.CADTRPGSEQPPLGGAAS#PEVLAPVSK.E	211.857	146.113	115.889	164.719	148.782	175.13	185.425	112.544	89.875	85.8855
46260	P07355-2	ANXA2	202	R.AEDGS#VIDYELIDQDAR.D	211.861	177.981	98.5204	192.15	152.05	154.914	194.012	92.4752	109.055	117.674
44588;44586;44589	Q147X3	NAA30	190;196;199	R.LLSSS#LTADCS#LRS#PSGR.E	211.869	125.765	134.591	149.439	215.569	218.167	268.428	98.4958	54.4506	55.0228
50973	Q9UKN8	GTF3C4	652	K.EGDVEEPTDDS#LPTTGDAGGREPMEEK.L	211.892	148.35	110.299	142.617	140.257	181.871	189.76	132.675	111.551	106.522
69649	Q68D10	SPTY2D1	471	R.GPGRPVSS#PHELR.R	211.991	127.74	126.057	114.14	169.378	168.404	209.054	121.596	71.1014	62.7809
6120	Q8IWW6	ARHGAP12	423	K.WRHS#TIVLDTNDK.E	212.038	141.74	104.01	132.976	147.819	158.322	176.74	74.9796	186.354	255.271
30424	O94804	STK10	392	R.SLQTTS#PPVVAPGNENGLAVPVPLRK.S	212.164	170.681	114.403	216.247	179.732	235.256	243.101	163.829	47.7645	52.87
2557	P46013	MKI67	2299	K.LDLPGNLPGS#K.R	212.234	149.538	122.832	170.074	197.04	208.79	255.441	116.05	67.5663	65.3774
55695	O15530	PDPK1	25	R.TTSQLYDAVPIQSSVVLCSCPS#PSM*VR.T	212.275	152.496	131.428	134.599	198.227	187.709	247.507	86.7959	138.265	141.558
929	P46937-7	YAP1	131	R.AHSSPAS#LQLGAVSPGTLTPTGVVSGPAATPTAQHLR.Q	212.31	132.167	107.177	167.848	161.637	157.675	209.413	125.128	160.859	175.832
26840	Q9BW19	KIFC1	26	K.APS#QLPLSGSR.L	212.354	119.534	119.435	104.252	179.087	107.784	153.377	43.6053	26.401	28.8506
15969	Q86X10	RALGAPB	1302	K.QPSLT#LELFPNHTDNLNSSQR.L	212.38	122.967	110.93	159.793	167.136	218.74	229.14	112.881	139.938	171.649
59885;59884	Q16637	SMN1	28;31	R.RGTGQS#DDS#DIWDDTALIK.A	212.397	153.561	96.4682	128.42	120.671	155.584	155.715	86.1287	86.8901	97.3272
8912	Q08945	SSRP1	621	K.EYEGGRGES#SK.R	212.406	152.958	180.078	171.56	186.103	132.327	227.139	70.8528	116.056	95.6319
33996	P48730-2	CSNK1D	382	R.GAPVNIS#SSDLTGR.Q	212.411	135.373	111.931	105.215	150.352	139.458	186.04	72.5099	103.989	118.888
36253	P11274	BCR	459	R.RHQDGLPYIDDS#PSSSPHLSSK.G	212.421	137.986	104.399	198.212	181.648	193.305	224.765	141.484	120.579	133.073
66782	P42345	MTOR	2448	R.TDS#YSAGQSVEILDGVELGEPAHK.K	212.433	131.554	95.7899	166.004	132.014	128.065	126.752	55.6398	100.154	87.2492
55660	P57682	KLF3	92	R.RAS#PGLSMPSSS#PPIK.K	212.457	140.417	115.629	141.892	154.72	162.399	198.146	120.601	224.005	230.518
13131	O43314	PPIP5K2	1108	K.RFS#ISFAR.H	212.489	157.936	104.229	195.602	100.732	142.597	137.846	139.46	171.98	178.502
47609	Q9H4I2	ZHX3	680	K.KAEENAS#QEEEEAAEDEGGEEDLASELR.V	212.526	182.331	107.188	199.334	165.107	169.3	215.426	146.914	169.9	198.975
59275	Q6BDS2	UHRF1BP1	988	R.TQASSS#PAALKPPAGR.E	212.628	190.899	132.884	191.602	166.483	223.355	208.646	127.344	93.0107	114.607
47696	P27815	PDE4A	13	R.SLS#LSLPGPR.E	212.648	156.225	117.902	128.039	206.098	139.504	208.377	87.2392	183.633	198.579
27409	K7ENP4	CEP192	151	K.EHQFIQPSFGYFIRS#PEK.R	212.658	171.889	112.823	219.869	151.825	178.509	165.973	136.604	40.2628	42.2414
6680	O95613	PCNT	44	K.GS#AVDASVQEESPVTK.E	212.669	211.469	101.173	349.434	112.441	135.846	129.14	187.638	139.992	157.355
59298	Q9HC62	SENP2	123	K.S#PNGISDYPK.I	212.687	130.772	128.702	137.227	156.693	150.899	201.985	111.551	97.9494	93.7554
11830;11831	Q99856	ARID3A	81;88	R.AAAAGLGHPASPGGS#EDGPPGS#EEEDAAR.E	212.721	181.514	107.26	337.037	139.129	179.805	183.167	250.48	138.04	145.016
41649	Q63HR2-4	TENC1	130	R.SFS#LDPLMER.R	212.726	136.261	106.561	148.73	165.03	143.827	152.476	96.7352	130.326	122.054
760;761;770	P42166	TMPO	66;67;79	K.GPPDFS#S#DEEREPTPVLGS#GAAAAGR.S	212.76	138.995	104.556	146.747	175.744	186.329	263.719	110.694	50.4884	52.7553
41707	Q6VN20	RANBP10	365	K.SQDSYPGS#PSLS#PR.H	212.769	159.026	108.174	173.609	186.674	164.827	213.911	121.2	214.819	249.207
14714	Q5VT06	CEP350	1648	R.RGHHDDS#DEEASPEK.T	212.779	224.772	117.691	264.628	202.154	169.958	253.165	112.106	212.154	223.673
41070	O75417	POLQ	2267	K.MPTLVGES#PPSQAVGK.G	212.829	170.656	124.373	186.482	147.161	237.539	203.987	163.133	29.6207	28.3125
57988	P61289-2	PSME3	24	R.ITS#EAEDLVANFFPK.K	212.836	188.231	91.6961	244.587	166.666	195.144	197.087	203.944	66.4184	78.7608
783;782;789	P42167	TMPO	177;180;184	R.QNGS#NDS#DRYS#DNEEDSK.I	212.881	210.124	90.0565	224.832	203.656	149.196	232.763	81.4093	223.207	196.232
67963	Q9H7P9	PLEKHG2	445	K.SKPVLEPLT#PPLGSPRPR.D	212.89	165.854	138.181	183.195	205.115	191.909	202.013	174.931	210.637	261.829
44609	Q8N4C8	MINK1	809	K.ERT#LDEAPRPPK.K	212.904	145.246	125.659	126.917	135.623	149.051	170.216	83.6396	196.652	195.091
32861;32869	Q92538	GBF1	1784;1789	R.AASSSSPGS#PVASS#PSR.L	212.97	166.883	86.9823	254.329	146.844	150.281	194.527	123.961	53.1002	58.7427
11588	Q13177	PAK2	55	K.IIS#IFSGTEK.G	213.022	187.112	127.456	170.506	240.631	162.524	222.357	107.948	315.237	377.588
68329	Q9NVN3-1	RIC8B	468	R.GDNWYS#EDEDT#DTEEYK.N	213.038	148.099	137.89	188.334	197.422	204.955	180.19	166.534	150.123	132.068
27019	Q9BVJ6	UTP14A	445	K.RSELSQDAEPAGS#QETK.D	213.046	154.607	109.04	131.278	144.352	148.242	167.846	83.6881	73.5004	51.8011
51011;51014;51013	Q5BJF6	ODF2	106;109;110	R.LS#DLS#T#EDDDSGHCK.M	213.195	192.014	94.2175	189.679	173.364	155.044	223.297	106.281	145.732	119.131
53941	Q99767	APBA2	208	K.EGYQDYYPEEANGNTGAS#PYR.L	213.235	126.953	96.3195	161.904	140.638	144.004	179.927	123.02	85.2702	82.4852
68616	Q9NQS3	PVRL3	465	K.ESQIDVLQQDELDS#YPDSVK.K	213.246	164.653	118.651	182.432	164.825	165.07	183.213	84.1561	167.96	184.184
62795	O95243	MBD4	318	R.SLS#SGSNFCSEQK.T	213.32	190.399	74.2449	236.997	74.3918	90.1358	87.3795	101.652	55.885	59.9656
63918	Q9NRZ9	HELLS	833	K.ILENSEDSS#PECLF.-	213.327	133.358	116.709	163.187	162.772	180.731	219.043	102.42	96.7313	91.8247
57205	Q9H0E3-3	SAP130	442	K.VVPQQITHTS#PR.I	213.347	130.349	105.022	161.293	153.545	191.127	211.489	131.148	99.2523	92.2103
41543	Q8NCP5	ZBTB44	161	R.DGSIS#PVSSECSVVER.T	213.36	156.652	122.084	190.198	156.518	194.203	220.895	138.126	226.68	234.449
28899	Q13242	SRSF9	195	R.STSYGYSRS#R.S	213.361	165.846	115.849	204.314	168.276	434.802	241.463	227.056	168.288	303.122
34518	Q9P1Y6	PHRF1	1229	R.LPALGEAHVS#PEVATADK.A	213.412	142.331	126.823	167.224	165.838	149.891	188.334	145.492	140.874	125.628
68632	M0QXQ4	NUMBL	165	K.EAAAAPTVAPGPAQPGHVS#PTPATTSPGEK.G	213.431	133.944	98.6926	169.699	153.308	140.809	199.127	123.411	121.874	123.297
71412	Q9BTT4	MED10	135	R.SIRGEDHPPS#.-	213.435	112.827	124.454	163.139	149.806	162.357	231.384	112.945	222.635	199.272
8361;8358	Q9H6F5	CCDC86	91;102	R.LQQGAGLESPQGQPEPGAAS#PQRQQDLHLES#PQR.Q	213.467	147.841	113.68	175.173	149.517	178.007	212.219	126.108	83.9326	88.5337
34023;34024	O60271	SPAG9	226;229	K.GGET#PGS#EQWK.F	213.494	211.566	112.404	372.164	142.063	356.364	193.025	236.779	67.8745	151.875
43923	Q6PJF5	RHBDF2	102	R.WQESS#EK.R	213.577	193.824	136.76	176.593	172.51	145.658	205.922	120.874	173.407	241.607
59537	Q8N680	ZBTB2	456	K.T#FSTPNEVVK.H	213.582	190.512	100.536	181.675	125.864	135.951	170.208	104.889	35.225	37.3628
58529	Q9ULE0	WWC3	957	R.SS#LAELMAR.T	213.59	147.052	98.8542	169.181	170.289	148.548	197.501	100.561	151.541	151.411
1923	B4DRN7	C2CD5	306	R.QSSS#SDTDLSLTPK.T	213.616	206.551	118.528	194.219	180.9	273.013	257.594	182.355	437.929	553.087
43454	Q9UP95	SLC12A4	37	R.AELDDS#DGHGNHR.E	213.627	142.646	114.055	176.175	160.915	127.417	205.087	82.7386	82.2046	75.6379
14	P22626	HNRNPA2B1	4	K.T#LETVPLER.K	213.674	121.675	107.108	129.622	168.293	161.876	197.489	84.48	114.428	96.4607
5914	Q5T5U3	ARHGAP21	233	K.QQTST#PVLTQPGR.A	213.776	136.713	126.058	140.785	294.455	205.752	244.085	99.9908	214.866	225.511
61950;61951	O15037	KHNYN	353;359	R.LHNGNAS#PPRVPS#PPPAPEPPWHCGDR.G	213.812	190.395	99.8306	186.592	136.208	145.968	220.386	115.834	158.357	202.701
19623	Q86WB0	ZC3HC1	335	R.SQDATFS#PGS#EQAEK.S	213.816	129.734	108.432	144.21	137.914	132.907	158.013	94.3054	53.4843	35.258
68072	Q9UI10-2	EIF2B4	106	R.ELPESGIQLGT#PR.E	213.838	113.393	132.178	106.648	281.507	204.88	283.178	84.8062	58.3986	43.1243
43335	O60292	SIPA1L3	100	R.EHSNPS#PSQDTDGTK.A	213.847	150.348	148.411	144.285	199.808	127	258.379	68.867	237.856	187.478
19828;19825	P46100	ATRX	786;788	K.SSTS#GS#DFDTK.K	213.862	165.247	174.463	158.992	281.793	284.466	640.286	192.727	1090.83	771.528
27973	P98174	FGD1	954	R.GDTFCPGPTLSEDREMEEAPVAALGATAEPPES#PQTR.D	213.888	146.564	119.428	191.261	192.995	172.078	185.548	140.802	95.8689	85.8126
31001;31000	Q93100	PHKB	700;704	K.RQS#S#TPSAPELGQQPDVNISEWK.D	213.907	172.086	108.988	159.848	129.447	178.188	199.125	120.756	146.147	177.344
10804	Q9Y2W1	THRAP3	562	K.SSFS#ITR.E	213.975	125.142	141.917	129.03	179.78	159.484	210.165	91.7055	163.482	191.818
58375	Q07021	C1QBP	213	R.EVSFQS#TGESEWK.D	213.991	180.438	126.851	164.67	97.4097	160.15	224.588	101.803	139.22	179.304
45425	Q9H0L4	CSTF2T	320	R.GPVT#PGGLPPR.G	214.027	150.438	109.952	155.069	202.082	190.127	214.703	105.73	119.566	127.614
47256	Q8N3E9	PLCD3	496	R.ALS#DREEEEEDDEEEEEEVEAAAQRR.L	214.099	150.88	100.258	160.351	150.977	223.328	193.805	120.625	170.71	176.181
36666	Q5VTL8	PRPF38B	475	R.S#GS#QGRTDSVEK.S	214.104	207.633	159.838	251.971	212.378	206.223	229.353	188.854	325.636	369.21
17084	Q9NYV4	CDK12	889	R.LYNSEES#RPYTNK.V	214.142	132.242	136.238	274.993	270.531	210.544	271.995	203.537	311.441	238.02
25720	Q14155-5	ARHGEF7	601	R.KPS#DEEFASR.K	214.146	160.925	88.5447	188.989	138.32	99.0647	154.846	100.223	115.057	126.386
36280	Q4KWH8	PLCH1	1307	K.TAALESNLPGS#PNTSR.G	214.154	141.36	119.953	135.061	160.689	150.969	190.137	93.2378	90.0428	99.493
58139	Q9GZU1	MCOLN1	34	R.LLTPNPGYGTQAGPSPAPPT#PPEEEDLR.R	214.196	165.093	128.069	205.799	166.124	196.867	226.404	140.965	129.206	140.798
27814	Q13435	SF3B2	302	R.S#SLGQSASETEEDTVSVSK.K	214.268	146.907	135.933	154.75	208.808	148.574	203.184	88.9572	179.06	136.045
38987	Q9NR48	ASH1L	1689	K.RSSS#ESTSSTVNGVPSR.S	214.279	181.361	111.495	133.54	122.688	185.622	302.366	205.423	224.78	227.179
30817	Q6N021	TET2	817	R.RNS#PYSQTM*K.S	214.293	126.828	125.554	171.405	187.649	192.214	208.48	130.107	244.173	249.253
31080;31081	Q7L9B9	EEPD1	105;112	K.GS#SAQHSPS#SLRR.D	214.307	139.65	109.695	140.195	186.042	172.707	241.46	93.2525	249.931	260.696
7605	O95453	PARN	623	K.ELS#PAGS#ISK.N	214.336	138.639	145.29	165.984	217.629	146.771	174.497	159.156	162.059	183.309
1943	Q99590	SCAF11	533	K.QDQISGLS#QSEVK.T	214.373	138.934	118.517	160.342	178.123	183.712	192.811	133.466	147.046	156.366
1334	Q9NYF8	BCLAF1	285	R.YS#PSQNS#PIHHIPSR.R	214.417	169.277	115.449	230.871	164.563	155.775	185.926	171.427	122.42	125.729
6271;6273	O95602	POLR1A	357;360	K.LPEEVAT#PTT#DEEK.D	214.423	137.594	115.578	158.024	138.06	166.802	185.053	109.163	86.2845	69.9516
49747	Q9NRL2	BAZ1A	1417	K.RQSPEPS#PVTLGR.R	214.437	146.26	98.8688	172.301	148.455	177.699	195.051	130.076	101.189	105.747
1604	Q12888-2	TP53BP1	403	R.QDKPMDTSVLS#EEGGEPFQK.K	214.442	200.314	112.646	118.725	168.225	191.597	223.084	80.6755	57.2892	67.261
48231	Q4LE39	ARID4B	1029	K.AEFPSSGSNSVLNTPPTTPES#PSSVTVTEGSR.Q	214.466	162.411	112.128	168.06	168.846	165.388	228.268	115.372	123.609	124.036
55333	Q04656-3	ATP7A	1554	R.S#LNSVVTSEPDK.H	214.473	157.711	121.849	215.516	124.783	178.243	193.078	119.007	116.201	119.759
52899	P51159	RAB27A	207	R.SNGHAST#DQLSEEK.E	214.479	134.597	103.142	157.992	177.764	188.237	223.686	105.972	128.908	137.111
59944	Q01167	FOXK2	170	K.QEASES#PVK.A	214.479	166.314	154.744	195.578	149.34	121.844	181.5	79.6552	110.241	98.8226
48338	Q86XL3	ANKLE2	866	K.SAVLCYS#PSDR.Q	214.529	167.297	112.597	202.09	158.881	195.228	186.251	134.219	55.3182	60.1521
26776;26777	Q96RU3	FNBP1	296;299	K.RTVS#DNS#LSNSR.G	214.541	162.05	103.112	152.072	190.347	127.881	218.708	88.9335	168.468	184.257
52310	Q5VZK9	LRRC16A	1067	K.S#SGFLNLIK.S	214.548	159.651	118.457	176.987	150.227	164.643	187.01	132.755	109.129	119.263
44547	O75925	PIAS1	503	K.GILSLPHQAS#PVSR.T	214.554	128.412	107.163	139.056	148.577	148.053	200.75	106.478	117.714	110.862
34165;34167	Q8NEM2	SHCBP1	44;47	K.GLFQDEDSCS#DCS#YR.D	214.556	151.47	107.086	168.371	160.21	129.159	217.103	99.2428	51.4663	44.0508
35073	Q6VMQ6	ATF7IP	486	K.QESS#ES#LPK.E	214.557	209.82	107.895	235.894	158.839	262.293	209.543	193.46	140.091	218.058
48864	Q9Y3S2	ZNF330	291	K.DS#DTESSDLFTNLNLGR.T	214.564	191.124	118.203	219.906	174.983	182.108	193.397	136.683	130.962	108.686
60887	J3KNZ9	FBRS	349	R.VSPFGLRTSPY#GSSLDLS#TGS#SSRPPPK.A	214.582	133.052	121.394	123.454	143.991	173.811	252.444	143.661	191.707	170.626
11921	Q16513	PKN2	124	R.TPDT#PNNDPR.C	214.64	146.908	157.233	139.37	228.761	112.401	268.507	48.5235	75.697	86.5742
45127	Q9NY27	PPP4R2	173	R.SNINGPGT#PRPLNRPK.V	214.664	147.894	137.614	126.763	220.765	161.276	275.368	114.522	63.3025	65.2568
20092	Q9NXR1	NDE1	231	R.GPSSSLNT#PGS#FRR.G	214.664	152.593	108.971	129.605	145.375	153.722	220.144	84.1297	87.145	112.254
50469	Q9Y4B6	VPRBP	979	K.S#DHGAYSQSPAIK.K	214.681	159.895	88.7435	472.977	125.567	155.892	133.943	191.939	98.4715	121.215
8303	Q9BRS8	LARP6	58	R.YLSPGWGS#AS#EEEPSR.G	214.686	137.23	108	154.648	123.971	184.241	226.973	124.078	106.186	137.3
25554	O14646	CHD1	90	K.SS#PSILAVQR.S	214.708	130.531	116.86	84.3098	174.361	182.447	234.703	65.4735	105.353	90.8349
5440	Q9NZN5	ARHGEF12	41	R.IAS#HDFDPTDSSSK.K	214.749	178.314	96.7283	216.912	133.713	123.719	167.734	115.265	169.3	204.934
70053	Q96QK1	VPS35	783	R.LRRES#PESEGPIYEGLIL.-	214.779	168.207	102.46	219.032	162.603	188.31	218.081	135.646	112.613	113.018
36503	O75781	PALM	154	K.RVSNT#PLR.T	214.788	133.924	112.994	110.098	165.372	140.488	223.804	84.6335	78.5624	73.5108
26358	Q5JRA6	MIA3	1906	R.DEPPPASQSTSQDCSQALKQS#P.-	214.791	182.619	116.524	158.276	157.386	143.638	212.337	103.076	77.6079	81.7978
41933	Q15911	ZFHX3	2625	K.ASAS#PGENDSGTGGEEPQRDK.R	214.819	147.209	116.366	128.669	187.198	253.029	243.173	103.143	197.39	196.03
21746	Q7Z6Z7	HUWE1	2540	R.LT#QGIGR.S	214.846	133.539	137.73	140.456	169.498	141.564	168.375	69.2927	112.248	112.304
43218	Q9HBL0	TNS1	1492	R.DSHS#FRGAYGLAMK.V	214.848	148.03	110.942	182.283	153.998	211.656	225.874	116.865	192.605	172.314
64619	Q5F1R6-2	DNAJC21	302	K.DEEDGKDS#DEAEDAELYDDLYCPACDK.S	214.866	209.442	105.396	197.316	174.678	178.458	206.158	128.617	178.489	145.219
1584	Q12888-2	TP53BP1	860	R.ADDPLRLDQELQQPQT#QEK.T	214.871	153.858	108.443	135.165	156.616	150.444	201.295	79.6901	227.91	233.077
45474	Q8TF44	C2CD4C	264	R.HGSLS#ADDSTPDASPGSR.R	214.925	132.932	100.079	186.266	172.596	219.985	219.833	149.248	113.302	112.215
64555	P09603	CSF1	541	R.ADSPLEQPEGS#PLTQDDR.Q	214.929	133.601	112.503	152.312	118.724	171.179	218.769	125.127	138.921	124.853
28298;28302	Q92738-2	USP6NL	408;413	R.S#VGRPS#PLASGR.R	214.969	158.917	104.948	133.504	178.564	134.516	191.58	80.2643	117.792	110.476
64096	P13010	XRCC5	695	K.EEASGSS#VTAEEAK.K	214.98	168.476	94.2526	160.121	140.937	142.899	180.017	98.4438	172.337	173.985
41595	Q96I34	PPP1R16A	353	R.RVS#LTQR.T	215.001	165.294	88.7221	164.423	127.448	120.749	183.476	71.6625	179.739	232.117
64688	Q9Y2H2	INPP5F	830	K.S#DSS#LETM*ENTGVMDK.V	215.022	149.325	116.485	161.198	155.073	151.314	180.574	117.195	159.81	171.436
33998	P48730-2	CSNK1D	384	R.GAPVNISSS#DLTGR.Q	215.042	132.001	101.472	109.145	162.393	132.799	226.54	63.1147	153.977	143.692
40953	Q8NEZ4-3	KMT2C	113	R.SVS#EESANSLVSVGVEAK.I	215.104	150.955	105.549	245.58	173.872	204.654	203.604	155.1	184.334	180.374
22931	Q8IX03-2	WWC1	947	R.LNRSDS#DSSTLSK.K	215.132	158.94	107.42	181.576	151.806	196.998	198.252	117.299	128.32	154.512
25113	O94915	FRYL	1540	R.YSSSSGGSY#EEEK.S	215.145	195.909	111.713	200.919	149.494	216.971	219.494	157.283	129.439	138.348
55349	Q96QC0	PPP1R10	313	K.VLS#PTAAKPSPFEGK.T	215.189	214.664	100.583	65.6439	162.511	212.026	237.774	59.8871	115.449	159.027
22403	Q9H4L7-2	SMARCAD1	152	R.RNDDISELEDLS#ELEDLK.D	215.225	167.192	104.404	179.423	171.997	166.522	196.404	114.156	100.061	114.299
12406	Q92576	PHF3	1614	R.QLQEDQENNLQDNQTSNSS#PCR.S	215.275	122.056	102.637	128.365	131.411	155.635	203.786	104.41	185.293	148.446
29659	Q5BKZ1	ZNF326	63	R.SMDSYLNQSYGMDNHS#GGGGGSR.F	215.286	155.73	117.59	176.094	175.661	160.96	220.529	118.66	143.283	116.441
3997	Q8NDX5-7	PHC3	278	K.ISQRDPSPES#NKK.G	215.292	235.143	133.669	181.572	191.63	289.445	259.534	157.996	211.2	287.172
53121	Q93073	SECISBP2L	914	K.LPFDT#PPIGK.Q	215.293	128.081	135.084	173.211	223.46	208.168	235.207	131.456	94.7525	93.7359
56880	O14795	UNC13B	254	R.AIS#PTSSSR.Y	215.294	172.691	120.902	229.095	150.386	132.904	213.437	94.0735	203.444	217.003
33913	P68363	TUBA1B	223	R.NLDIERPT#YTNLNR.L	215.361	145.085	99.841	196.669	144.065	168.608	175.396	133.291	165.373	179.215
316	Q5UIP0	RIF1	1431	R.SEVVESTTES#QDK.E	215.399	121.837	117.584	159.503	215.023	187.326	263.685	140.782	239.64	188.935
63950;63951;63949	Q15061	WDR43	603;604;608	K.LVYEEES#S#EEES#DDEIADK.D	215.42	191.444	86.6781	287.253	141.71	144.402	183.601	89.8749	122.993	65.9263
40540	O60499	STX10	108	K.DHMVS#PTAVAFLER.N	215.455	170.02	123.209	195.148	168.83	186.391	213.746	182.093	100.073	87.6556
16311	Q7Z2W4	ZC3HAV1	492	R.VALVNDS#LSDVTSTTSSR.V	215.497	125.273	132.333	135.162	160.56	162.297	203.475	94.5966	138.589	136.61
56817	Q9P0K7	RAI14	11	K.S#DTNEWNK.N	215.498	182.733	158.687	209.296	182.968	177.01	232.832	126.035	104.639	111.423
70477	Q5T7N3-2	KANK4	8	K.TDEIS#PSTSLK.S	215.499	149.871	123.221	200.399	146.925	168.08	197.048	138.923	62.8895	70.7092
13393	Q9NQW6	ANLN	678	R.DLLYSIDAYRS#QR.F	215.515	148.489	76.8294	122.372	125.852	90.0246	151.635	46.8417	35.3758	35.6598
16989;16998	Q14004	CDK13	315;325	R.S#LSPLGGRDDS#PVSHR.A	215.567	125.127	125.71	185.95	209.615	210.893	280.108	149.503	255.577	217.858
54721	Q3V6T2	CCDC88A	1561	K.DTTS#FEDISPQGVSDDSSTGSR.V	215.572	171.829	115.303	190.109	160.742	151.647	201.814	107.803	184.057	221.437
6669	O95613	PCNT	2433	K.EDEIQDIS#LHGGK.T	215.601	144.429	138.009	155.819	179.923	165.957	165.712	72.2532	37.5694	38.2855
11586	Q13177	PAK2	197	R.S#VIDPVPAPVGDSHVDGAAK.S	215.61	238.469	101.277	207.619	166.397	203.817	188.809	152.442	183.57	301.187
36786	P37198	NUP62	516	K.EQERS#FRITFD.-	215.718	176.761	116.081	193.915	183.915	212.645	224.724	128.88	120.056	131.15
68964	P50991	CCT4	381	K.ITGCAS#PGK.T	215.764	231.98	157.314	247.005	155.941	181.301	201.73	127.638	210.578	227.448
22507	Q96GP6	SCARF2	651	R.ARGEIGGLS#LS#PS#PER.R	215.792	155.019	121.612	169.043	166.567	176.4	209.215	131.792	168.791	180.279
45008	Q8N5G2	TMEM57	305	K.RLNNDLVGS#TENLLK.E	215.793	139.573	135.221	153.944	173.394	223.05	220.501	132.136	193.294	209.531
18663	Q9H2G2	SLK	546	K.DVISNTS#DVIGTCEAADVAQK.V	215.858	169.493	109.13	207.186	163.536	202.537	216.126	146.036	109.507	110.089
6918	Q9UQR0	SCML2	522	K.EYAS#EGEPLFAGGSAIPK.E	215.863	146.136	103.723	135.677	202.926	245.398	262.182	101.077	124.84	174.832
12203	Q03188	CENPC	55	K.SLANDFS#TNS#TK.S	215.892	157.467	121.768	144.245	182.147	175.779	222.998	97.5331	70.0882	70.226
66692	Q7Z589	EMSY	1213	R.ESCSS#PSTVGSSLTTR.K	215.918	126.961	107.409	134.557	181.865	178.66	267.643	118.546	270.676	246.113
8889	O95831	AIFM1	105	R.ISGLGLT#PEQK.Q	215.955	129.121	119.782	132.615	144.332	205.113	210.171	119.214	168.074	150.521
21662;21663	Q6NYC8	PPP1R18	209;213	R.LAES#REQS#PR.R	215.961	219.324	154.001	214.447	251.081	153.781	264.772	72.2168	167.698	254.762
58070	Q5T7W0	ZNF618	176	R.DTEATS#GEGASQSNNFR.Y	215.969	139.269	97.2837	152.279	146.997	201.788	196.66	127.806	181.706	184.103
50482	Q9UBS9-2	SUCO	1232	K.S#LQLTGK.E	216.027	371.203	123.834	325.609	177.06	358.386	214.842	234.131	202.358	489.759
20093;20099	Q9NXR1	NDE1	211;214	R.TDTAVQATGS#VPS#TPIAHR.G	216.038	111.722	135.927	133.806	175.741	141.858	266.204	63.3587	66.1526	55.2458
14546	Q9BUA3	C11orf84	82	K.QQVSWEQEFLVGSS#PGGSGR.A	216.086	146.313	110.603	226.305	154.522	231.666	214.417	154.959	129.464	194.255
14729	Q9H582	ZNF644	648	K.QQS#TTFPK.N	216.105	207.611	120.834	150.976	149.953	169.836	200.044	84.9445	220.199	283.795
21100	Q9HC35	EML4	978	K.ATLLEDQQDPS#PSS.-	216.166	143.183	122.196	183.398	162.52	187.414	219.106	121.072	114.191	121.318
2792	Q96L91	EP400	358	K.KLEEIPPAS#PEMAQMR.K	216.193	121.633	117.454	132.853	122.657	151.188	167.828	123.035	114.185	119.52
15166	Q15648	MED1	1057	R.SQT#PPGVAT#PPIPK.I	216.198	132.477	105.346	165.84	173.297	177.138	221.932	119.316	149.556	134.814
67939;67940	Q12955	ANK3	924;934	R.SYT#LNRSSYARDS#MMIEELLVPSK.E	216.234	151.624	111.096	127.309	137.79	167.827	194.738	97.9972	50.1603	67.5289
25705	Q9Y2F5	KIAA0947	892	R.VEPTLVTENS#GNK.T	216.256	175.257	108.048	167.009	171.702	157.907	202.147	102.114	27.7842	33.392
8402	Q3KQU3	MAP7D1	460	R.LSASTASELS#PK.S	216.268	161.299	136.831	184.063	186.429	169.069	216.157	122.585	44.2278	41.3191
59123	P09382	LGALS1	71	K.DGGAWGT#EQR.E	216.271	155.766	115.04	150.05	112.648	139.585	203.744	92.1393	116.027	157.006
14807	Q5T200	ZC3H13	1017	K.GDS#DIS#DEEAAQQSK.K	216.327	162.867	128.543	208.754	188.6	332.612	340.385	321.429	318.588	306.112
46216	Q9H8M2	BRD9	566	R.DQHHLGS#PSR.L	216.38	145.64	109.22	185.19	173.059	130.737	218.896	108.112	125.785	107.904
57023	O95251	KAT7	506	K.VGS#PERPLSDLGLISYR.S	216.417	134.757	110.17	160.611	147.523	150.737	183.059	101.208	80.9477	65.3316
25498;25500	Q9HB09	BCL2L12	117;121	R.RGEAAGSPVPT#PPRS#PAQEEPTDFLSR.L	216.441	148.347	120.074	199.287	154.479	161.093	193.71	113.04	106.661	113.906
42922	Q92794	KAT6A	1089	R.RLS#SQDVLR.C	216.466	117.52	108.529	128.327	122.925	135.965	173.228	84.643	138.051	102.373
5869;5868	Q92974	ARHGEF2	174;177	R.ILSQS#TDS#LNMR.N	216.506	173.484	91.0628	166.085	153.993	174.511	234.551	102.875	152.53	180.858
6931;6934	Q8N3F8	MICALL1	467;470	K.SLHPWYGIT#PTS#SPK.T	216.513	153.327	127.128	136.996	217.593	206.647	318.36	122.05	229.684	305.4
31974;31969	P16144	ITGB4	1454;1457	R.MDFAFPGS#TNS#LHR.M	216.531	152.494	106.43	166.023	167.045	153.58	214.738	106.339	171.086	180.626
11874	Q6WCQ1	MPRIP	542	R.SKT#FDWAEFRPIQQALAQER.V	216.546	176.452	110.954	97.816	197.786	217.779	261.199	79.0018	188.379	257.74
64269	Q9UPN9	TRIM33	1119	K.S#DERPVHIK.-	216.555	327.782	70.4177	349.702	86.5077	126.276	79.5404	91.2283	52.9647	112.901
29105	Q9NSI2	FAM207A	203	R.FQELLAS#PAYR.A	216.599	144.969	113.819	172.459	220.666	202.418	219.139	125.844	46.7894	46.8093
43253	Q7Z401-2	DENND4A	728	K.SSS#PNSPLPMFR.R	216.607	154.86	148.082	167.007	180.692	155.939	180.001	136.353	110.877	87.9267
58334	Q15018	FAM175B	280	R.QMPSESLDPAFS#PR.M	216.631	134.336	105.56	140.523	177.656	194.299	220.226	103.637	80.8838	85.4342
28719	P05387	RPLP2	79	K.LASVPAGGAVAVSAAPGS#AAPAAGSAPAAAEEK.K	216.708	131.602	116.546	192.344	99.667	125.458	223.311	62.6785	63.1902	74.4564
33048	Q2NKX8	ERCC6L	807	K.GTGS#ADSIATLPK.G	216.727	147.772	114.52	184.235	159.641	215.92	228.309	159.303	55.9307	52.3006
86	Q68DK7	MSL1	386	R.SQET#PEKPR.S	216.748	310.276	166.416	215.944	197.534	237.172	267.122	100.337	94.0465	111.971
9929	Q03164-3	KMT2A	2170	R.SPGCRPLPSAGS#PTPTTHEIVTVGDPLLSSGLR.S	216.771	128.474	112.266	153.714	145.282	184.582	213.173	142.137	143.072	164.11
17181	Q9BTE3	MCMBP	154	R.VS#PSTSYTPSR.H	216.806	282.743	108.882	214.154	156.964	225.649	176.392	110.031	116.132	101.779
8025	Q9HAW4	CLSPN	205	K.NQEDDVEQPFNDS#GCLLVDK.D	216.809	180.445	129.163	166.775	187.905	162.531	238.207	82.5966	21.2827	16.2105
30020	Q9H2P0	ADNP	98	R.NVHS#EDFENR.I	216.829	152.023	113.55	139.915	154.504	202.394	204.862	119.339	58.157	63.5357
5924	Q5T5U3	ARHGAP21	1860	R.LRTS#TSDLSR.G	216.88	140.305	117.06	142.507	173.353	139.616	206.6	86.4116	151.4	177.743
61231;61232	Q8NC56	LEMD2	134;138	R.RAS#VRGS#SEEDEDAR.T	216.898	157.567	115.305	179.985	140.371	132.873	208.067	130.589	205.498	178.95
36569	Q6T4P5-3	LPPR3	381	K.RAS#VDVDLLAPR.S	216.902	197.638	94.5006	233.11	129.373	203.912	172.918	157.328	216.521	277.373
27629	Q8IYH5	ZZZ3	135	R.SEAPNS#S#EEDS#PIK.S	216.904	180.588	124.557	204.219	174.816	175.938	221.712	161.477	70.1139	64.2059
61239	Q16531	DDB1	720	R.TVPLYES#PRK.I	216.942	118.059	123.048	138.723	173.521	131.158	187.084	80.1823	78.1752	64.7623
6978	O60716	CTNND1	288	R.S#MGYDDLDYGMMSDYGTAR.R	216.943	154.243	88.0527	137.827	139.372	120.315	201.214	67.7079	136.725	144.527
48488;48487	Q008S8	ECT2L	247;251	K.QLVLT#SLET#LPK.R	216.976	94.1077	315.76	171.764	307.18	115.752	143.995	350.79	158.333	155.352
25176	Q6IBW4-4	NCAPH2	208	R.GAFMLEPEGMSPMEPAGVS#PMPGTQK.D	216.991	206.082	142.895	202.67	178.158	201.099	224.042	212.731	75.9973	79.6922
18662	Q9H2G2	SLK	195	R.RDSFIGTPY#WM*APEVVM*CETSK.D	217.01	166.426	130.999	198.045	177.367	166.26	210.533	143.41	150.344	164.705
44405	Q9NUA8	ZBTB40	190	K.AETEEAAHSVSQEM*SVNS#PTAQESQR.N	217.032	159.71	112.745	193.53	167.798	188.42	215.77	145.805	186.818	185.216
40139;40152	Q07157	TJP1	125;131	K.VQIPVSRPDPEPVS#DNEEDS#YDEEIHDPR.S	217.043	147.112	106.263	169.196	164.331	170.997	203.793	107.593	136.18	130.281
35646	Q6Y7W6-3	GIGYF2	614	R.VPFS#PGPAPPPHM*GELDQER.L	217.049	153.99	106.614	195.505	167.067	176.786	182.089	116.6	77.3515	72.1194
24786	O43719	HTATSF1	521	K.NDCEENGLAKES#EDDLNK.E	217.071	232.297	134.809	204.039	136.239	148.496	183.689	122.668	150.052	130.775
44069	Q68DK2	ZFYVE26	1105	R.T#PPLSSLVEQAAQK.A	217.075	153.38	111.652	176.818	146.925	140.117	189.914	110.571	113.394	124.777
5153;5144	Q14839-2	CHD4	1573;1581	K.TPTPST#PGDTQPNT#PAPVPPAEDGIK.I	217.08	165.808	121.984	124.665	173.453	201.474	248.279	94.8712	170.926	175.481
34302	O95425	SVIL	644	R.YFS#PGESR.K	217.09	157.438	125.532	193.733	168.905	155.698	218.152	107.792	123.939	123.269
63046	Q92817	EVPL	2025	R.SAS#PTVPR.S	217.119	169.727	108.387	200.42	201.475	166.279	206.2	121.252	70.0374	81.423
52270	Q9H3P2	NELFA	363	R.EASRPPEEPSAPS#PTLPAQFK.Q	217.119	152.918	115.036	155.378	162.237	177.548	215.167	118.193	152.82	163.288
6699	Q09028	RBBP4	144	K.T#PSSDVLVFDYTK.H	217.13	160.732	127.347	199.916	172.951	175.166	200.847	140.069	126.629	145.457
56038	Q2LD37	KIAA1109	4613	K.SS#QEQLLDAAHHR.H	217.153	222.512	140.233	183.841	161.622	194.34	212.016	158.221	228.426	241.756
51010	Q5BJF6	ODF2	489	K.MREDRDS#LVER.L	217.167	174.89	139.136	228.855	220.776	156.622	245.257	151.774	164.483	148.467
2143;2089;2081	Q9UQ35	SRRM2	848;864;866	K.SGT#PPRQGSITSPQANEQS#VT#PQRR.S	217.187	103.318	100.484	85.9205	122.617	123.928	187.039	83.7089	147.451	109
46590	P10644	PRKAR1A	77	K.AGTRTDS#REDEIS#PPPPNPVVK.G	217.2	174.702	98.8996	213.913	117.31	116.559	127.268	88.3526	105.002	111.331
18368	Q92614	MYO18A	2043	R.YSHSYLS#DS#DTEAK.L	217.213	148.382	129.15	158.696	170.853	191.898	205.103	132.621	144.607	143.375
34922	P29590	PML	36	R.QPS#PSPS#PTER.A	217.31	177.911	109.367	207.972	167.024	151.699	199.824	158.422	176.999	185.532
48454	Q8IWB9-2	TEX2	809	R.SPLQSAESS#PTAGK.K	217.376	189.86	127.189	223.839	157.395	198.026	222.087	145.623	121.157	117.75
2068	Q9UQ35	SRRM2	1122	R.GEFS#AS#PM*LK.S	217.401	139.786	143.248	64.8434	171.612	196.013	193.335	92.8072	135.812	137.85
56030	Q2LD37	KIAA1109	3996	K.ALETIPIT#PVER.N	217.456	170.449	131.751	183.244	182.215	193.195	190.588	124.544	126.211	118.411
58456	P11171	EPB41	709	K.RLS#THS#PFR.T	217.471	161.313	118.67	139.25	178.592	126.817	179.603	71.1311	235.825	249.649
2089;2081	Q9UQ35	SRRM2	864;866	R.QGSITSPQANEQS#VT#PQRR.S	217.473	126.645	95.1816	104.148	119.702	130.253	184.303	107.068	134.966	119.198
398	Q14814	MEF2D	444	K.SEPVS#PSR.E	217.49	189.582	160.913	199.875	186.833	97.1526	256.958	80.3714	398.853	355.516
20603	Q8IXT5	RBM12B	718	R.HSPEEDFRQS#PQEHFR.R	217.492	165.749	119.705	180.339	184.588	211.757	239.665	134.34	153.517	169.794
5780	P51825-2	AFF1	595	K.S#PAQQEPPQR.Q	217.495	175.517	142.814	168.935	165.916	139.255	234.661	98.6703	183.531	177.363
11624	P49792	RANBP2	1573	R.CVACQNPDKPS#PSTSVPAPASFK.F	217.503	177.915	127.134	168.03	165.32	228.525	214.11	144.149	184.803	168.902
22693;22691	Q86VM9	ZC3H18	95;110	R.GPTSS#PCEEEGDEGEEDRTS#DLR.D	217.551	172.545	105.663	181.525	169.698	140.701	236.307	128.66	230.625	208.429
12209	Q03188	CENPC	384	K.TVLDTS#YALIGETVNNYR.S	217.554	106.835	109.702	137.91	204.35	170.251	155.818	88.8178	33.0748	23.2263
18998	O00141-2	SGK1	496	K.S#PDSVLVTASVK.E	217.607	182.492	93.8702	259.601	118.775	114.562	129.294	86.497	98.1266	88.4379
11540	Q7Z2K8	GPRIN1	571	K.ADAGPSGQGDSVS#IGK.V	217.646	161.317	118.199	131.484	159.099	176.468	194.733	113.658	105.865	110.069
24056;24054	Q9BV36	MLPH	458;463	K.SPQDPGDPVQYNRTT#DEELS#ELEDR.V	217.649	130.801	121.428	144.604	191.254	184.688	212.035	91.4563	57.2163	60.6945
20066;20060	Q8TDY2	RB1CC1	644;647	K.ASVS#QTS#PQSASSPR.M	217.653	149.033	106.029	152.329	188.715	218.199	276.209	142.486	255.439	259.26
47257	Q8N3E9	PLCD3	489	K.KLPAARS#EDGR.A	217.661	160.581	106.424	153.944	139.769	172.65	215.366	116.184	168.862	164.433
44474	Q8N556-2	AFAP1	630	K.RT#GSNAAQYK.Y	217.724	110.753	159.043	104.807	189.276	64.7903	221.485	27.0167	151.039	82.6658
25162	Q5VWN6	FAM208B	1848	R.LDLEDS#YTLR.G	217.736	132.588	101.724	158.578	150.317	151.508	167.631	102.7	33.0901	27.0971
65888	O14828	SCAMP3	32	R.DGGNPFAEPSELDNPFQDPAVIQHRPS#R.Q	217.752	204.646	91.6378	178.656	56.7227	91.9584	81.1527	80.8243	141.121	142.44
48515;48516;48517	Q9H4E7	DEF6	590;595;597	R.WGS#QGNRT#PS#PNSNEQQK.S	217.802	242.903	88.6984	182.174	132.96	183.909	182.715	98.3805	108.982	186.895
36350	Q14686	NCOA6	1481	K.NLVS#PAMR.E	217.839	180.101	109.234	171.621	125.415	121.405	133.773	90.5458	73.8631	68.7613
52076	P10809	HSPD1	67	R.TVIIEQS#WGSPK.V	217.859	184.494	119.229	151.152	114.711	155.368	210.624	127.736	129.203	158.759
67098;67099;67100	Q96CS7-2	##PLEKHB2	72;75;81	K.SPAPPS#PCS#PLAPAT#AATPLSPAR.K	217.88	168.87	109.344	200.564	159.488	148.157	158.145	97.193	54.4577	54.5269
37171	Q9Y606	PUS1	415	K.VPS#PLEGS#EGDGDT#D.-	217.914	161.083	111.757	199.02	164.568	189.32	219.861	136.855	182.52	166.055
35069;35066;35071	Q6VMQ6	ATF7IP	512;516;518	K.DESEVIS#QNET#CS#PAEVESNEK.D	217.923	174.487	90.0192	178.201	149.309	159.432	185.479	94.6221	159.01	122.153
43926	Q6PJF5	RHBDF2	227	R.S#GYSHLPR.R	217.937	155.99	92.7901	146.024	143.485	133.809	214.694	80.8997	140.463	109.357
6891	P28749	RBL1	762	K.SPVSLTAHSLIGAS#PK.Q	217.948	146.249	111.946	176.802	221.294	182.4	225.136	88.9504	36.5893	26.3523
323	Q5UIP0	RIF1	1554	R.RASQGLLSSIENSES#DSSEAK.E	217.994	176.779	134.412	222.553	271.018	292.23	325.453	180.901	108.369	105.781
43689	Q96KQ4	PPP1R13B	335	R.VNGTSSPQS#PLSTSGR.V	218.011	140.563	113.53	153.312	164.637	135.088	214.732	89.5382	156.678	172.419
22026	Q9Y426	C2CD2	435	R.VDVGRAS#PLSSDSPVK.T	218.043	154.756	125.03	171.597	172.95	197.901	212.194	119.726	170.295	153.841
56901	Q13637	RAB32	71	K.VLNWDS#R.T	218.074	150.474	109.333	158.131	129.938	147.044	177.786	96.1294	121.923	135.755
9140;9139	A7MCY6	TBKBP1	385;393	R.RS#PASPSCPS#PVPQRR.S	218.087	158.143	105.313	197.154	150.64	132.972	190.306	151.574	92.3292	107.79
36084	Q9NZJ0	DTL	516	R.TPSSSPPIT#PPASETK.I	218.097	147.666	102.198	193.271	114.002	133.261	134.063	126.581	26.6125	19.4995
43173;43176	P54132	BLM	168;171	K.S#FVT#PPQSHFVR.V	218.174	117.993	113.062	130.641	157.948	180.274	215.44	93.914	31.7603	25.7851
71093	Q9NU19	TBC1D22B	57	K.AS#SFHEFAR.N	218.248	133.019	88.7099	132.866	151.632	135.176	178.753	106.131	215.298	166.032
61566	Q8NFA0	USP32	1361	K.S#PSSLSANIISS#PK.G	218.327	184.052	111.348	283.212	143.869	171.47	171.743	143.292	116.463	127.645
65484	Q8TC05	MDM1	314	K.FLS#PAQYLYK.A	218.349	140.1	110.865	161.024	173.005	185.943	214.821	117.276	166.607	173.408
43657	Q99618	CDCA3	209	R.SPLTILQDDNS#PGTLTLR.Q	218.387	132.117	141.745	149.883	171.128	203.839	239.817	166.063	67.2338	72.5275
48784	O95716	RAB3D	190	K.M*NES#LEPSSSSGSNGK.G	218.39	204.203	125.082	210.28	194.7	265.341	237.38	202.52	236.279	259.631
21097;21101	Q9HC35	EML4	146;160	R.ASPS#PQPSSQPLQIHRQT#PESK.N	218.393	164.774	112.242	186.058	152.13	211.599	218.069	123.958	26.9441	26.4418
19395;19396	Q9Y6D5	ARFGEF2	1525;1528	R.GQS#QLS#NPTDDSWK.G	218.404	154.594	100.459	123.302	124.411	127.11	182.03	75.6226	97.9609	127.592
12526;12527	Q9UKJ3	GPATCH8	1009;1014	R.S#WGHES#PEER.H	218.43	153.1	113.976	143.823	139.623	151.62	222.738	97.664	173.607	206.235
38978	Q9NR48	ASH1L	183	K.KLSPVHS#EMADYINATPSTLLGSRDPDLK.D	218.507	136.074	126.199	149.195	137.718	191.659	207.417	148.873	184.419	206.765
64758	Q9NWS1	PARPBP	154	K.QYAVGDETDLSIPTS#PTSK.Y	218.523	173.617	112.586	217.116	145.325	139.127	178.004	107.873	22.9424	19.1245
4092	O95810	SDPR	313	K.VREGESHAENET#K.S	218.592	184.266	170.575	315.305	175.71	100.05	193.333	92.5049	299.274	247.252
45452;45453	O96020	CCNE2	383;392	K.GGQLS#PVCNGGIMT#PPK.S	218.602	169.708	118.742	175.918	152.096	174.437	186.771	102.033	58.1249	53.3395
27901	Q8NI08-2	NCOA7	179	R.LSSSSPGATVS#PSSSDAEYDK.L	218.655	145.315	123.378	171.053	175.721	140.446	204.05	117.403	126.684	132.63
26417	Q13206	DDX10	7	K.TANS#PGSGARPDPVR.S	218.672	144.746	113.471	179.675	166.196	199.173	206.272	122.762	35.6299	38.2313
40708	O95125	ZNF202	466	K.NLEETS#PVTQAER.T	218.681	134.426	115.548	164.115	152.364	165.323	212.473	112.239	81.2677	74.2574
14812	Q5T200	ZC3H13	845	R.EHS#PDS#DAYNS#GDDK.N	218.69	197.46	116.404	200.924	166.883	180.039	211.813	149.77	160.174	181.154
19471	Q9C086	INO80B	63	K.HHQEEDAGPTQPS#PAKPQLK.L	218.869	171.466	116.522	131.179	159.674	176.856	207.176	104.568	136.766	118.906
31561	Q96QD9	FYTTD1	23	K.ARS#NENLDK.I	218.883	145.778	167.076	138.888	141.691	80.0532	238.967	69.0592	329.942	185.113
52409;52410;52411	Q13098-7	GPS1	510;515;519	K.SPPREGS#QGELT#PANS#QSR.M	218.9	144.214	107.866	158.221	164.133	188.692	234.025	107.625	184.011	217.325
52091	Q8N9B5	JMY	723	K.GAASPVLQEDHCDS#LPSVLQVEEK.T	218.916	163.105	119.726	217.623	169.405	202.988	235.308	151.56	170.272	171.264
36309;36310	Q5T1V6	DDX59	156;160	K.ADS#EPES#PLNASYVYK.E	218.958	160.173	117.669	180.414	164.702	186.917	198.949	121.21	231.519	246.425
15320	Q9NUL3	STAU2	188	K.ALQALQNEPIPERS#PQNGESGK.D	218.963	163.793	122.697	162.847	160.609	198.523	229.751	135.551	92.525	103.55
60942;60943;60944	Q9Y608	LRRFIP2	320;323;324	R.NSASATTPLS#GNS#S#R.R	218.981	142.54	74.8983	118.206	135.017	115.781	199.627	79.9135	89.5866	82.0659
45383	Q9Y6M4	CSNK1G3	33	R.GTGSSS#SGVLMVGPNFR.V	218.983	159.578	91.1301	136.336	95.1725	104.235	141.304	49.2129	58.5207	69.4818
25395;25400	P62995	TRA2B	266;270	R.RRSPS#PYYS#R.G	218.993	160.381	108.619	168.567	172.034	199.366	228.391	114.962	193.596	164.783
10156	B7ZLX3	CLASP1	687	K.VVSQS#QPGS#R.S	218.997	167.626	153.709	173.122	140.55	118.824	201.873	75.0025	279.383	236.748
17309	Q13625-3	TP53BP2	575	R.VLLSPSIPSVGQDQTLS#PGSK.Q	218.998	156.683	112.03	189.805	159.829	148.785	189.817	126.317	34.5325	26.9699
48780	P61006	RAB8A	181	K.KLEGNS#PQGSNQGVK.I	219.075	140.412	112.339	168.265	146.234	211.039	222.153	139.044	60.2864	61.3889
35452	Q5SSJ5	HP1BP3	512	K.TRPS#STVIK.K	219.093	173.438	129.912	160.751	181.564	225.256	193.278	143.677	88.1577	98.3071
4787	Q12789	GTF3C1	1854	R.EDPQARPLEGSSSEDSPPEGQAPPS#HSPR.G	219.106	124.79	110.677	145.821	133.081	130.809	188.375	101.317	101.389	71.661
35857	E7EVA0	MAP4	2290	R.EAQTLDS#QIQETSI.-	219.11	107.662	101.033	102.974	126.045	161.638	158.618	108.165	558.531	649.544
20541	Q86YP4-3	GATAD2A	100	R.RPPS#PDVIVLS#DNEQPSSPR.V	219.116	144.857	117.541	187.212	173.362	163.259	168.798	130.131	102.425	97.2203
59010	Q5M775	SPECC1	120	R.ERS#VPRGPSNPR.K	219.124	176.839	86.8458	156.872	93.2191	104.915	131.009	58.0916	59.1467	86.4999
65403	Q13148	TARDBP	292	R.FGGNPGGFGNQGGFGNS#R.G	219.13	124.995	83.8539	120.222	162.743	105.14	146.051	78.5574	119.976	100.288
60613	Q9H9L4	KANSL2	131	K.TELGSQT#PESSRSEASR.I	219.16	170.207	123.614	167.207	202.738	224.6	247.84	119.682	140.522	136.802
29487;29486	P19634	SLC9A1	599;605	K.IPS#AVSTVS#MQNIHPK.S	219.189	121.482	122.187	94.1245	179.67	161.685	265.247	79.9688	340.234	257.33
33658	P43243	MATR3	234	R.CRDDS#FFGETSHNYHK.F	219.19	121.771	126.176	126.308	194.817	162.978	177.491	64.6399	67.7031	61.8665
18730;18728	Q9NRF8	CTPS2	568;571	K.LSSSDRYS#DAS#DDSFSEPR.I	219.252	150.177	113.163	177.794	151.62	156.33	185.037	107.157	204.67	172.982
38932	Q9C0A6	SETD5	539	R.DQPLEQS#NSDVEITTTTSETPVGEETK.T	219.284	160.649	109.103	178.082	142.838	176.998	202.394	120.971	99.4633	111.52
3545;3549	Q8WXI9	GATAD2B	120;135	R.GRLT#PSPDIIVLSDNEASS#PR.S	219.3	148.637	111.688	141.692	206.434	272.988	318.72	136.832	390.564	370.093
19555	Q9BTC0	DIDO1	1974	R.GIQPQQFEDQRVHS#PPR.F	219.309	128.295	108.9	162.617	151.266	162.039	170.9	108.128	79.0488	73.49
5692	P06733	ENO1	40	R.AAVPSGAS#TGIYEALELR.D	219.314	178.256	112.73	244.108	195.532	252.111	217.79	158.129	159.396	211.282
34700	Q9H211	CDT1	402	R.SAAPSSPGSPRPALPAT#PPATPPAASPSALK.G	219.382	149.316	110.972	166.898	172.337	159.792	179.891	110.408	66.9242	71.8957
28509	P29966	MARCKS	101	K.GEPAAAAAPEAGAS#PVEK.E	219.398	189.877	103.217	226.652	119.177	104.507	104.993	103.926	65.0134	72.4466
2603;2602	P46013	MKI67	2827;2828	K.IPCKS#S#PELEDTATSSK.R	219.444	167.606	108.118	205.956	136.402	194.616	206.301	144.808	85.5191	90.8322
21404	Q9H7N4	SCAF1	680	K.APAPAPPPSGSTSCGDRDS#R.R	219.505	151.079	118.71	152.448	186.371	223.261	258.858	116.918	130.41	133.186
47968;47969;47970	Q08AE8-2	SPIRE1	450;451;453	R.APTLAELDS#S#ES#EEETLHK.S	219.544	137.848	114.695	156.764	159.546	140.589	211.163	78.9409	147.921	113.66
44763	Q9UN86	G3BP2	149	R.YEDEVFGDS#EPELDEES#EDEVEEEQEER.Q	219.56	152.395	111.342	219.971	180.787	183.121	208.166	142.081	110.941	105.091
27115;27113	O14924	RGS12	106;107	R.FESCS#S#DEEGGLYEGK.G	219.596	166.297	108.115	191.047	168.408	176.895	215.066	130.78	124.424	116.675
20734	Q8IY81	FTSJ3	644	K.S#DDDGFEIVPIEDPAK.H	219.612	159.037	125.204	156.857	138.094	193.497	208.169	129.534	141.519	142.769
19033	P13807	GYS1	727	K.RNSVDTATSSSLSTPSEPLS#PTSSLGEERN.-	219.617	146.616	92.9487	163.479	151.753	173.125	198.31	97.6831	74.7425	63.0318
16784	Q9Y4F5	CEP170B	1569	R.AS#CGPPSLPDPTFLPDAER.F	219.62	142.073	104.453	164.98	201.719	198.16	223.779	109.139	192.625	194.883
3841	O14974	PPP1R12A	871	R.STGVSFWTQDSDENEQEQQS#DTEEGSNKK.E	219.625	193.116	121.446	155.472	164.289	200.63	209.403	113.622	136.064	167.726
16350;16351	Q9Y3S1	WNK2	1150;1152	K.ELS#DS#CEGAFGGGR.L	219.634	168.356	90.7511	194.691	164.3	187.031	203.233	139.999	102.814	113.422
10821	Q5VZ89	DENND4C	868	R.THSFENVS#CHLPDSR.T	219.679	110.526	100.35	131.777	173.344	144.878	223.149	121.937	172.654	154.57
31667	Q9HCJ0-2	TNRC6C	714	K.DSSEATGWEEPS#PPSIR.R	219.727	146.255	126.629	176.112	153.728	170.452	202.577	123.788	93.2952	115.083
54831	Q8IYD8	FANCM	1437	K.GNVLNS#PEDQK.N	219.729	177.832	112.198	203.337	148.924	181.022	180.406	130.598	46.7669	54.8632
50150	Q6ZV89	SH2D5	197	R.DQLSQNVHALVS#FR.R	219.737	127.598	125.827	207.961	200.924	214.753	230.181	119.067	141.943	130.921
54718	Q9UFW8	CGGBP1	164	R.AYLPDGYENENQLLNS#QDC.-	219.745	172.223	102.471	255.241	137.939	225.791	198.122	294.623	370.303	535.471
58086	Q6ZSZ6	TSHZ1	489	K.KQPDS#PAGSTTSEEK.K	219.778	220.527	157.776	191.009	208.191	170.437	256.558	100.892	233.119	249.213
16777;16780	Q9Y4F5	CEP170B	1179;1184	K.RAGS#FTGTS#DPEAAPAR.T	219.804	182.845	110.882	165.675	166.649	208.194	227.459	128.445	198.062	248.972
71245	P17010	ZFX	228	K.IEHDGSS#GMTMDTESEIDPCK.V	219.847	166.202	111.821	178.708	191.291	204.189	263.567	125.31	129.172	119.539
49002	Q9H2Y7	ZNF106	1467	K.DIWNSTEQNPLET#SRSGCDEVSSTSEIGTR.Y	219.888	142.194	103.105	123.636	149.556	149.932	195.793	82.4143	29.5849	26.486
43341	P26038	MSN	407	K.EALLQAS#RDQK.K	219.932	193.097	97.8634	343.766	130.977	203.731	177.107	210.55	96.5158	127.416
62217	Q5VU97	CACHD1	1155	R.MSNLENDRDERDDDS#HEDR.G	219.933	135.939	100.607	146.47	138.69	177.694	215.737	100.853	199.319	182.59
21649	O60841	EIF5B	135	K.VEMYS#GS#DDDDDFNK.L	219.939	121.35	107.441	179.85	163.934	198.216	209.526	213.056	166.211	168.015
17748;17749	Q6P6C2	ALKBH5	371;374	K.S#YES#SEDCSEAAGSPARK.V	220.031	241.99	111.766	265.332	126.541	265.098	179.065	194.789	104.166	197.335
23930	Q9BST9	RTKN	520	R.TFS#LDAVPPDHSPR.A	220.072	158.726	116.229	155.049	180.773	155.785	202.749	98.3101	268.296	296.63
55287	Q71TU5	CSNK1A1	321	K.AAQQAASSSGQGQQAQT#PTGF.-	220.111	143.889	89.4984	136.308	139.221	137.931	167.302	104.418	133.582	115.991
9539	O60244	MED14	1119	R.AGNWPGS#PQVSGPS#PAAR.M	220.118	115.669	87.1614	172.822	189.095	185.769	217.905	210.912	196.111	117.903
35928	Q5JTH9	RRP12	1049	R.ALS#QAAVEEEEEEEEEEEPAQGK.G	220.156	140.749	102.864	116.751	139.236	146.247	169.255	68.6878	120.34	108.887
33665	P43243	MATR3	211	R.SQES#GYYDR.M	220.158	147.916	101.286	211.428	135.913	148.065	131.105	109.628	122.821	148.341
41709	Q6VN20	RANBP10	489	K.HEDLQTDES#SMDDRHPR.R	220.205	151.889	116.149	180.794	180.628	203.754	217.247	120.977	145.431	157.107
64615	P10075	GLI4	86	R.S#PGSQAPDEGAGGALR.S	220.226	148.205	113.837	182.678	168.283	142.57	201.86	109.393	179.602	160.975
49098	P16383	GCFC2	96	R.TLDVS#T#DEEDK.I	220.245	164.624	119.158	199.521	167.614	161.435	176.204	165.394	125.487	160.059
4095	O95810	SDPR	398	K.VRYEGS#YALTSEEAER.S	220.332	140.084	118.892	172.14	171.993	149.356	188.795	103.434	119.894	116.932
30503	Q9BQG0-2	MYBBP1A	1190	K.SEDGT#PAEDGTPAATGGSQPPSMGR.K	220.361	127.712	110.43	172.86	120.491	168.209	191.236	143.87	82.5282	78.995
47560	Q9NR12	PDLIM7	111	R.YTFAPSVS#LNK.T	220.369	181.318	192.466	178.79	231.73	125.417	165.261	122.887	172.886	139.628
52506;52505	Q13627	DYRK1A	748;758	R.QGADREES#PM*TGVCVQQS#PVASS.-	220.375	149.428	119.61	140.137	183.873	179.933	213.376	105.078	231.003	250.926
30709	Q9UBW7	ZMYM2	624	K.FQALSM*QSS#PNGQFVAPSDIQLK.C	220.376	157.338	108.046	173.051	156.178	196.238	222.692	115.769	120.844	106.492
22611;22613	O00512	BCL9	907;917	K.S#PPVLGSAAAS#PVHLK.S	220.381	154.768	104.599	252.65	141.866	171.331	179.798	216.126	189.665	200.073
25452	Q96BD0	SLCO4A1	34	R.RAS#PGTPLSPGSLR.S	220.41	153	117.658	206.928	151.757	168.823	193.212	132.828	55.3088	52.0775
56859	Q9Y6R9	CCDC61	409	R.GKPPS#PTPWSGSNMK.S	220.417	189.097	144.477	184.426	150.067	158.314	187.318	120.74	111.354	138.947
5827	Q96N64	PWWP2A	116	R.VAESAAAAPQGGPELPPS#PAS#PPEQPPAPEER.E	220.422	142.792	117.75	139.429	195.67	139.128	224.398	81.1951	171.554	153.711
9674	P06748	NPM1	43	K.VDNDENEHQLS#LR.T	220.467	133.389	127.01	165.687	168.491	171.518	236.648	130.504	135.544	148.518
58795	P08047	SP1	659	R.WHTGERPFM*CT#WSYCGK.R	220.493	138.689	111.613	179.918	228.766	201.784	238.54	100.417	35.4511	43.0929
15222	Q8NDI1	EHBP1	293	K.DLATVNSNPFDDPDAAELNPFGDPDSEEPITET#ASPRK.T	220.51	175.859	120.616	204.543	161.315	177.398	191.337	112.341	38.7376	38.1311
17353	P28290	SSFA2	466	K.DS#FEMEEVQSTEGEAPHVPATYQLGLTK.S	220.573	154.694	116.804	193.771	171.971	164.3	221.185	102.146	184.406	186.045
2509	Q9BSQ5	CCM2	384	R.GIITDS#FGR.H	220.597	144.409	114.152	131.29	180.887	179.671	249.305	86.5854	180.815	172.554
69145	O43707	ACTN4	367	K.LRLS#NRPAFMPSEGK.M	220.629	201.237	131.011	202.237	180.299	208.549	225.951	143.934	154.006	169.714
59205;59206	Q8IY26	PPAPDC2	61;63	R.LRAS#ES#PVHR.R	220.631	144.228	106.925	151.28	140.85	181.889	211.961	127.832	90.6473	99.926
53046	O95292	VAPB	156	K.S#LSSSLDDTEVK.K	220.655	95.0075	106.672	131.247	153.616	125.029	178.816	81.0797	103.217	65.6007
34953	P21333	FLNA	1533	R.EGPYSISVLYGDEEVPRS#PFK.V	220.689	150.792	146.869	148.765	249.579	227.899	335.055	97.0534	111.88	87.0066
47308;47309	O60353	FZD6	606;607	K.ADGAS#T#PRLR.E	220.691	172.819	120.721	164.273	171.017	207.176	237.715	115.906	275.558	252.079
22672	Q9Y2I7	PIKFYVE	307	R.SAS#ITNLSLDR.S	220.7	149.54	110.192	157.383	119.698	148.413	157.812	92.9438	173.677	166.595
47677;47673;47674	Q96S55	WRNIP1	85;91;92	K.QPAT#PTAAES#S#EGEGEEGDDGGETESR.E	220.705	157.457	113.348	188.687	151.068	138.23	210.216	82.2253	181.943	182.796
77	Q9P1Y5	CAMSAP3	347	R.GTEASPPQNNS#GSSSPVFTFR.H	220.706	158.515	114.566	172.512	160.528	172.988	208.169	131.061	156.882	163.267
31076;31077	Q7L9B9	EEPD1	16;19	R.SIPRDPS#DLS#HSR.K	220.732	153.567	105.662	154.208	158.853	108.013	157.153	81.5212	90.5457	93.9708
26996	P54259	ATN1	77	R.SEEIS#ES#ESEETNAPK.K	220.778	226.99	116.029	289.533	177.825	278.722	205.016	252.269	160.217	232.656
60093;60092	Q9NYV6	RRN3	170;172	K.EGDVDVS#DS#DDEDDNLPANFDTCHR.A	220.787	171.218	111.965	212.913	152.015	158.567	179.415	110.822	75.3729	64.8055
50357	Q9NXE4-4	SMPD4	130	K.ASIQECILPDS#PLYHNK.V	220.796	145.055	130.265	170.453	163.694	203.204	214.724	144.659	105.766	111.47
3927	Q16659	MAPK6	665	R.GHEEGFLNNS#GEFLFNK.Q	220.799	193.064	112.711	315.532	161.363	230.82	226.514	186.175	91.0048	123.736
71347	Q8IXU6	SLC35F2	371	K.LEENLQETHS#AVL.-	220.822	144.078	125.275	159.028	168.367	210.563	196.458	92.5541	100.302	95.1872
39016	Q14152	EIF3A	881	R.LGDS#SLSR.K	220.85	142.697	98.055	145.825	104.77	85.7529	110.977	69.3935	61.3368	62.1006
37596	Q92878-2	RAD50	641	K.LFDVCGS#QDFESDLDR.L	220.861	146.232	126.852	239.901	220.042	219.026	230.934	162.299	185.019	166.268
30436	P42356	PI4KA	199	K.TSS#VSSISQVSPER.G	220.872	165.378	114.109	154.02	150.059	178.853	209.567	116.744	245.156	237.457
36899;36900	Q5VTR2	RNF20	136;138	K.ALVVPEPEPDS#DS#NQER.K	220.939	170.282	116.778	202.868	197.35	175.872	231.65	111.881	96.4678	90.7582
2768	Q6P0N0	MIS18BP1	634	R.EQFFS#DEERK.Y	221.012	158.582	106.453	165.004	162.242	185.64	192.84	105.624	47.3351	44.1784
30464	O75044	SRGAP2	1013	R.SAS#TAGDIACAFRPVK.S	221.046	228.929	98.4834	202.359	204.14	207.275	248.693	98.2642	182.914	294.54
47411	Q8N9N5	BANP	100	K.QHSPIQVPMVAGS#PLGATQTCNK.V	221.048	169.456	122.107	179.939	186.331	191.269	224.458	117.285	126.013	158.334
66686;66689	Q7Z589	EMSY	168;173	K.S#PRPASPAS#NVVVLPSGSTVYVK.S	221.086	173.879	112.326	159.572	178.511	248.398	289.446	129.242	245.104	269.131
61062	P41236	PPP1R2	122	R.IQEQES#S#GEEDSDLSPEER.E	221.088	159.892	128.463	157.202	115.265	137.521	212.943	120.096	118.419	148.582
9168	Q6ZRS2	SRCAP	274	K.AGSSPCLGSSSAASS#PPPPASR.L	221.097	155.923	121.305	181.571	151.245	172.872	203.403	145.692	121.541	116.322
51245	Q12929	EPS8	685	K.S#QMEEVQDELIHR.L	221.141	190.22	80.2566	208.448	69.243	100.993	99.8683	105.38	150.32	201.431
5775	Q9Y232	CDYL	177	K.NT#APSLSSR.K	221.158	193.557	83.9769	126.971	67.8465	104.293	103.049	57.3291	110.798	121.604
35865	E7EVA0	MAP4	1438	R.NITFTCPRT#PSELINK.S	221.19	152.701	108.987	144.317	149.394	133.866	166.09	73.5569	67.5134	58.7899
19803	P46100	ATRX	962	K.VQDGLS#DIAEK.F	221.215	183.774	131.723	230.494	159.7	201.627	206.257	149.868	194.667	207.733
22910	Q15642	TRIP10	482	R.VLSNRGDS#LSR.H	221.316	163.182	106.983	149.32	179.596	166.227	236.392	98.4869	163.235	195.855
481	Q15185	PTGES3	148	R.FSEMM*NNMGGDEDVDLPEVDGADDDS#QDS#DDEK.M	221.317	184.332	131.192	227.636	173.618	236.783	262.521	170.287	146.248	144.446
41345;41347;41348	Q7Z3K3	POGZ	1364;1367;1368	K.LSGEHS#ES#ST#PRPR.S	221.319	157.171	90.4985	173.757	175.685	203.931	256.207	110.582	238.849	215.091
18268	Q9UKV3	ACIN1	243	K.LSEGS#QPAEEEEDQETPSR.N	221.323	124.846	95.1425	169.228	134.069	116.586	147.8	116.824	228.942	235.651
40619	Q969E2	SCAMP4	194	K.AQTEWNTGT#WR.N	221.351	152.209	111.573	122.185	133.36	110.702	161.199	73.6697	89.6253	131.16
4306	Q15003	NCAPH	189	K.DAPS#LEEVEGHVADGSATEMGTTK.K	221.377	183.932	115.825	224.673	166.072	175.197	220.668	146.838	129.696	146.099
34706	P18615	NELFE	91	K.RSRT#LEGK.L	221.435	218.309	167.836	248.255	131.083	103.8	164.815	84.3159	367.218	404.727
6908;6913	Q9Y3X0	CCDC9	376;386	K.EGAAS#PAPETPQPTS#PETSPK.E	221.452	164.25	122.629	163.825	171.641	157.858	207.947	99.2391	76.1106	89.9479
38221	P61978-2	HNRNPK	141	K.GS#DFDCELR.L	221.476	164.179	105.72	251.848	154.82	150.571	196.777	151.751	160.864	161.684
534	Q14676	MDC1	329	R.AQPFGFIDS#DT#DAEEER.I	221.557	139.63	105.419	221.903	163.418	170.317	211.563	173.033	170.598	166.527
9872	Q13017	ARHGAP5	540	K.LAPDRES#LLLK.H	221.586	185.946	122.641	210.68	186.018	228.415	188.259	156.749	140.367	190.292
68750	P49773	HINT1	45	R.CLAFHDIS#PQAPTHFLVIPK.K	221.613	197.69	155.093	263.671	208.869	264.162	228.425	243.427	220.079	298.114
63720;63717	Q8IY63	AMOTL1	901;906	R.LST#TPAHS#PVLK.H	221.632	171.766	138.957	131.557	258.688	186.716	276.111	94.2325	193.631	200.457
26614	P51957	NEK4	563	R.RDLFAFQES#PPR.F	221.683	157.217	140.49	213.618	180.461	190.803	210.914	157.476	142.669	162.394
54485	Q96NL6	SCLT1	656	R.RLS#QAEER.A	221.702	191.144	101.422	265.189	109	125.792	161.362	140.867	71.4092	89.5192
38290	Q9BU19-5	ZNF692	256	K.EGETPPAPAALSS#PLAVPALSASSLSSR.A	221.707	147.816	125.321	180.188	176.603	182.222	208.524	115.164	54.0292	55.9439
863	Q9Y2J4-4	AMOTL2	725	K.S#VPSVFAAAAAGTQGWQGLSSSER.Q	221.708	132.169	109.064	148.295	163.924	151.062	191.471	76.0557	90.2175	98.3322
32468	P05787	KRT8	400	R.LLEGEES#R.L	221.721	156.007	110.395	193.85	160.591	188.159	215.768	132.313	158.704	208.165
55042	P53667	LIMK1	310	R.SPGAGSLGS#PASQR.K	221.736	162.795	98.6943	155.123	183.522	128.732	211.53	71.9866	130.272	127.422
22832	O14979	HNRNPDL	241	K.VFVGGLS#PDTSEEQIK.E	221.741	148.775	132.56	180.595	148.289	165.587	204.163	161.087	213.551	199.203
17433;17438	Q70CQ2	USP34	3381;3384	R.EVLT#PT#STSDNETR.D	221.754	159.207	105.188	189.257	173.089	186.751	241.738	134.298	185.137	186.781
58081	Q92922	SMARCC1	310	K.NEEPVRS#PER.R	221.762	162.278	114.616	186.779	157.556	125.353	182.895	117.587	66.4176	72.6435
70888	Q9BWH2	FUNDC2	151	K.S#NQIPTEVR.S	221.763	472.256	94.5859	221.905	137.599	146.06	203.621	98.7102	148.356	157.82
52087	Q8N9B5	JMY	115	R.RSSAWAEGGS#PR.S	221.829	158.533	110.038	162.72	166.406	173.691	226.074	120.898	111.672	135.972
65422	Q9GZU3	TMEM39B	482	K.AYSYSAS#PQR.D	221.851	146.39	120.325	154.197	174.589	197.578	232.361	164.3	131.01	133.186
65046	Q99081-3	TCF12	67	R.GGTTSWGTSGQPS#PSYDSSR.G	221.948	157.219	88.3255	153.925	124.291	132.423	187.615	71.3972	107.9	123.962
12578	P49757	NUMB	276	R.QGS#FRGFPALSQK.M	222.004	201.465	104.728	144.702	183.208	309.211	198.919	122.247	177.494	297.005
32831	O15355	PPM1G	201	R.ETPS#QENGPTAK.A	222.052	158.032	175.54	221.017	119.16	97.3898	222.862	82.4281	292.445	307.157
39978	Q9C0J8	WDR33	1279	R.SSS#LDGEHHDGYHR.D	222.055	126.835	106.14	195.756	138.81	128.474	165.92	159.593	145.442	156.536
24081;24082	Q01082	SPTBN1	2128;2138	K.GEQVS#QNGLPAEQGS#PR.M	222.069	150.726	113.781	165.006	167.802	153.062	205.411	97.4709	96.6387	77.1925
13572	P07900-2	HSP90AA1	452	K.HFS#VEGQLEFR.A	222.113	164.437	118.654	235.384	207.819	254.464	245.405	131.353	181.491	199.279
8613;8622	Q5QJE6	DNTTIP2	141;148	K.ESYTEEIVS#EAESHVS#GISR.I	222.182	132.601	106.479	110.019	197.531	140.247	208.002	72.3978	147.322	124.39
50934	Q27J81	INF2	1204	K.SFSEDAVTDSSGS#GTLPR.A	222.281	187.189	135.566	198.784	235.764	237.361	242.561	163.72	172.069	237.876
14544	Q9BUA3	C11orf84	121	R.SHILEQHPHTLDLS#PSEK.S	222.3	146.265	131.443	175.423	163.664	196.32	226.394	139.212	157.35	174.486
40145	Q07157	TJP1	927	K.AEASS#PVPYLSPETNPASSTSAVNHNVNLTNVR.L	222.341	133.55	109.739	170.292	189.97	201.096	244.473	126.3	189.124	173.249
30191	P54274	TERF1	435	K.LISS#DSED.-	222.38	279.67	125.486	312.781	209.18	269.634	251.011	167.974	184.85	334.305
69910	P61966	AP1S1	147	K.AIEQADLLQEEDES#PR.S	222.432	168.006	128.769	207.986	168.131	144.83	228.542	157.847	153.587	145.505
17565	Q9BXP5	SRRT	136	R.LGS#IAEIDLGVPPPVMK.T	222.449	202.397	91.5461	142.033	63.6247	90.1699	85.2655	71.127	153.878	170.286
70326	P56645-2	PER3	1090	K.IS#QNGQQSQDVQK.K	222.471	131.33	113.38	147.189	154.094	145.333	229.744	105.226	161.212	144.733
40147	Q07157	TJP1	1617	K.AIPVS#PSAVEEDEDEDGHTVVATAR.G	222.486	146.052	104.686	185.064	159.559	185.805	173.891	130.522	73.6391	76.3565
16765	Q9Y4F5	CEP170B	711	R.ADS#PAGPESSRR.S	222.502	172.642	164.443	160.395	304.115	123.716	274.619	63.7111	228.656	243.772
56503	Q9Y4E6	WDR7	1153	R.SS#SQIPEGFGLTSGGSNYSLAR.H	222.563	153.057	110.958	129.727	153.95	142.878	181.689	71.2077	219.766	231.152
46974	P55081	MFAP1	116	K.IVEPEVVGES#DS#EVEGDAWR.M	222.647	185	102.642	269.383	152.533	227.165	214.641	192.307	134.013	162.268
70115	P06737	PYGL	838	K.ISLS#NESNK.V	222.653	162.342	105.756	201.18	160.58	211.866	231.997	151.239	183.495	177.898
17340	Q13200	PSMD2	363	R.FGGSGS#QVDSAR.M	222.662	122.798	113.605	155.956	146.258	129.489	199.578	94.976	109.563	108.901
58632	Q52LR7	EPC2	538	R.LLNLQDS#DSEECTSR.K	222.664	144.988	126.166	168.612	159.732	200.306	239.429	127.371	166.484	158.984
13689;13687	P25205	MCM3	713;722	K.DGDSYDPYDFSDT#EEEMPQVHT#PK.T	222.72	123.405	129.844	130.583	163.099	163.65	218.459	122.563	149.657	131.876
67860	O15297	PPM1D	34	K.YMEDVTQIVVEPEPT#AEEKPSPR.R	222.828	152.089	118.209	202.593	166.538	205.129	232.896	129.692	39.6951	41.1638
13621	Q6R327-3	RICTOR	1307	K.APS#IATIK.S	222.835	155.477	102.09	135.447	148.144	144.208	195.606	102.556	290.314	283.106
12296	Q9ULJ7	ANKRD50	1140	K.SNSSGS#TGGGDM*QPSLR.G	222.848	148.351	124.278	154.641	169.676	165.609	208.648	106.116	178.536	183.13
64444;64443	Q9H8W4	PLEKHF2	239;248	K.SPLNDMS#DDDDDDDSS#D.-	222.858	182.007	97.9518	207.816	167.974	175.94	234.229	136.262	162.147	158.114
27840	Q9UIQ6	LNPEP	51	K.EPCLHPLEPDEVEYEPRGS#R.L	222.875	178.001	94.4591	173.098	116.378	144.7	152.715	92.388	150.806	182.346
145	P18583-5	SON	348	R.LPEQPVDVPS#EIADSSMTRPQELPELPK.T	222.879	151.87	107.849	154.838	153.199	154.571	215.419	109.58	32.1155	26.3634
56023	Q96CV9	OPTN	342	R.KNS#AIPSELNEK.Q	222.904	230.723	89.8249	250.596	60.4036	98.9823	94.2903	166.912	284.035	438.711
3947;3951	Q5JTV8	TOR1AIP1	135;143	R.LQQQHS#EQPPLQPS#PVMTR.R	222.947	160.671	122.257	140.211	149.625	167.924	149.124	78.1097	113.514	137.929
45686	Q9NZV5	SEPN1	13	R.GPPS#PGPAAQPPAPPR.R	222.986	143.769	105.171	161.337	158.797	162.236	215.434	106.7	81.1641	81.3401
43163;43162	P50579	METAP2	60;63	K.GPSAAGEQEPDKES#GAS#VDEVAR.Q	223.002	203.625	100.895	223.116	165.959	178.683	195.938	132.75	105.822	140.473
37117;37120;37118	P51116	FXR2	598;601;603	R.GNRT#DGS#IS#GDRQPVTVADYISR.A	223.02	144.98	97.5127	163.319	152.37	160.52	192.893	98.0274	83.5764	76.7438
52246	Q8IY33	MICALL2	649	R.TPRPAS#PGPSLPAR.S	223.025	155.392	125.892	163.101	180.555	197.06	250.746	133.535	317.661	343.455
68160	Q14CW9-2	ATXN7L3	288	R.LQWDGSSDLS#PSDSGSSK.T	223.052	167.776	119.16	132.708	127.051	150.578	220.934	99.5453	138.695	152.548
3136;3134	Q6KC79	NIPBL	2511;2513	K.RVDSDS#DS#DSEDDINSVMK.C	223.086	142.499	129.023	131.613	153.961	194.441	244.787	117.191	215.705	171.17
68876	Q9UI26-2	IPO11	383	K.NFEDSS#PETLEAHK.I	223.116	189.484	121.117	200.945	149.244	171.841	211.794	137.794	143.415	176.363
8683	Q8TEK3	DOT1L	471	R.HS#PNPLLVAPTPPALQK.L	223.145	168.014	157.078	213.453	226.483	183.972	219.231	146.86	140.635	127.98
26416	Q13206	DDX10	539	R.APS#LTNDEVEEFR.A	223.169	162.432	103.601	305.301	130.397	152.621	137.767	229.461	109.364	93.4377
7281	Q9P2Y4	ZNF219	698	R.VPSGETPPS#PSQEGEEGSGLSRPGEAGLGGQER.-	223.228	162.952	108.46	165.908	174.461	231.905	235.767	162.46	271.883	273.738
36738	Q12756-2	KIF1A	1479	R.SDS#LILDHQWELEK.L	223.325	143.152	104.564	223.616	265.07	171.785	184.584	250.334	167.129	115.677
58401	Q9BSE4	HERPUD2	87	K.QDEYHMVHLVCT#SRTPPSSPK.S	223.346	169.202	123.713	203.77	178.277	219.98	212.879	167.053	232.924	281.115
56354	Q9BQ89	FAM110A	243	R.ASSDIVSLAGPSAGPGS#S#EGGCSR.R	223.421	174.28	110.415	240.46	158.971	191.95	184.634	161.821	53.9223	64.9749
15895;15896	Q8TAP8	PPP1R35	47;52	R.APVPEPGLDLS#LSPRPDS#PQPR.H	223.423	169.059	131.901	157.499	189.98	187.772	256.661	116.634	93.3045	94.2861
67460	P57740	NUP107	37	R.VLLQAS#QDENFGNTTPR.N	223.43	156.313	96.5925	185.53	131.733	145.337	196.567	107.187	114.853	132.509
3686	P23497-4	SP100	157	K.LPLQES#EEEEREER.S	223.436	192.482	121.958	217.332	139.466	191.87	205.783	185.11	221.887	298.105
35640	Q96GY3	LIN37	137	R.ERECSPS#S#PLPPLPEDEEGSEVTNSK.S	223.504	166.801	134.833	191.869	185.828	224.304	247.031	185.535	200.701	214.796
28762;28761;28759	Q9H4A3-6	WNK1	2287;2289;2292	R.DVDDGS#GS#PHS#PHQLSSK.S	223.525	170.96	101.877	184.133	174.507	163.755	203.705	108.931	126.895	113.779
58262	Q96RU2	USP28	1053	K.EPPTIRPNS#PYDLCSR.F	223.608	166.113	103.86	216.749	150.445	157.098	187.303	122.321	187.772	236.075
8087	Q07889	SOS1	1082	R.IPESETESTAS#APNS#PR.T	223.616	161.999	108.84	196.703	143.7	99.9865	117.36	73.8536	132.447	105.353
44919	Q01804	OTUD4	415	R.TPS#QIIR.K	223.662	159.344	112.899	163.177	193.581	169.832	220.113	105.249	189.477	208.893
559	Q14676	MDC1	1630	K.TPEPVVPTAPEPHPTTSTDQPVT#PK.L	223.68	123.609	110.96	132.653	195.457	180.648	232.312	92.1351	49.6002	50.7273
19514	Q9BYT8	NLN	53	R.WDLS#PEQIK.T	223.703	197.116	120.919	215.487	160.564	188.995	211.47	133.612	131.032	157.89
41652	Q63HR2-4	TENC1	941	R.QDTRS#PTSAPTQR.L	223.719	136.964	108.817	162.325	149.259	145.981	177.193	108.156	96.6676	110.692
20329	Q9H0H5	RACGAP1	161	K.T#DES#LDWDS#SLVK.T	223.724	126.878	120.285	165.72	149.691	160.884	223.556	119.462	120.733	104.966
1312	Q9NYF8	BCLAF1	414	K.S#VLADQGK.S	223.731	205.899	143.986	163.764	161.319	147.676	238.643	113.612	178.415	160.623
64779	Q5VV52-3	ZNF691	314	K.THLGEQAGKDS#S.-	223.736	327.67	123.516	270.62	155.837	211.313	266.48	139.306	227.101	372.456
18897	Q05GC8	BCAR2	634	R.MTLS#PPHS#PQGAAPR.T	223.777	169.026	139.167	227.845	201.894	232.417	253.284	207.479	173.063	178.977
12808;12809	Q96L73	NSD1	2471;2476	R.AAS#PHQVT#PQADEK.M	223.801	175.068	123.556	179.515	177.041	209.806	250.409	142.779	63.4494	58.0006
24540	Q9Y5W9	SNX11	246	K.EGTSTLQS#VRR.A	223.813	154.081	140.369	152.289	202.963	145.995	207.03	90.389	113.758	117.228
11211	Q8IVF2	AHNAK2	497	K.FAFS#TEK.E	223.851	195.031	108.43	167.944	228.791	252.873	254.2	121.324	101.005	194.19
38185	O95297	MPZL1	263	K.SESVVY#ADIRK.N	223.905	142.359	99.8975	197.216	146.772	211.377	210.36	132.325	111.992	135.858
48697;48694;48691	Q5VZL5	ZMYM4	103;107;110	K.DNLVS#SIHT#DDS#LEVER.R	223.981	120.518	78.1392	175.326	154.839	185.618	180.478	83.9818	66.1372	61.4062
62403	P08069	IGF1R	1339	K.AENGPGPGVLVLRAS#FDER.Q	223.981	145.204	115.629	247.127	207.2	262.311	258.697	136.7	193.856	216.041
2892;2894;2895	Q71F23	CENPU	94;97;98	K.HCGLS#LSS#T#PPGK.E	223.982	270.075	95.9106	280.92	161.284	308.468	227.557	137.612	32.9739	48.4615
31806	Q16204	CCDC6	325	R.QLSES#ESSLEMDDER.Y	224.015	196.055	108.14	164.434	155.082	138.939	210.029	85.6296	179.268	198.157
69665	A8MW92	PHF20L1	395	K.TS#PPQPVNPPRPFK.H	224.017	219.757	137.37	196.49	170.479	195.992	196.073	256.664	110.523	167.092
66087;66088	P18084	ITGB5	780;782	R.KPIST#HT#VDFTFNK.F	224.019	200.447	127.402	231.101	152.266	176.851	166.051	157.131	173.13	264.688
56844	Q15772	SPEG	313	K.SALLPPPS#PR.V	224.04	152.005	131.032	144.524	175.419	182.001	202.387	141.95	236.164	206.104
33518	Q9H4L4	SENP3	232	K.S#PLDPDSGLLSCTLPNGFGGQS#GPEGER.S	224.069	152.015	112.965	179.869	170.047	192.138	209.592	128.11	173.831	158.621
18530	Q9HD67	MYO10	1882	K.RRT#SFLEGTLR.R	224.073	152.357	105.059	151.448	128.045	158.803	171.036	86.6269	117.584	116.381
63177	Q9NZ53	PODXL2	195	K.QEEEEEEELLPVNGS#QEEAKPQVR.D	224.076	147.311	135.204	111.693	156.16	159.175	240.541	60.7448	85.1902	91.7482
18628	P55010	EIF5	227	K.VLT#LSDDLER.T	224.089	147	107.994	192.402	176.708	204.574	203.785	134.383	249.876	328.289
56108	P51659	HSD17B4	317	R.AT#STATSGFAGAIGQK.L	224.106	138.347	126.979	125.183	164.321	174.758	230.98	105.141	231.603	213.345
14830	Q5T200	ZC3H13	1366	R.LISDS#VER.D	224.155	123.425	93.2588	121.513	139.603	132.638	184.587	80.2524	130.424	108.145
52504	Q13627	DYRK1A	321	R.IYQY#IQSR.F	224.22	163.348	122.202	182.325	167.853	179.204	221.805	134.985	147.281	162.238
10719	Q9P219	CCDC88C	1806	R.AFS#LASADLLR.A	224.228	163.432	125.735	148.257	218.259	168.519	202.304	83.2134	185.765	219.325
69766	P08107	HSPA1A	633	K.GGSGS#GPTIEEVD.-	224.239	149.468	103.981	204.938	178.172	213.429	243.466	157.04	277.295	292.327
65410	Q8NB78	KDM1B	13	K.KAS#FDHSPDSLPLR.S	224.248	190.319	94.6509	329.413	88.5999	155.921	148.313	222.384	169.875	248.756
14566;14567	Q9BU76	MMTAG2	177;181	R.AEDQTES#SCES#HRK.S	224.251	161.27	173.15	196.593	217.053	139.29	264.057	96.5575	187.751	161.063
26795	Q6ZUT9-2	DENND5B	857	K.QEHLAES#PVALGPER.R	224.261	136.491	106.296	179.022	177.166	206.976	207.154	130.869	44.522	48.6295
4598	Q8TEQ6	GEMIN5	51	R.VGPGAGESPGT#PPFR.V	224.292	136.783	104.183	191.289	172.559	180.787	197.65	116.923	88.669	90.6937
5073	Q9P275-2	USP36	825	R.LGS#ETRLPQHIR.E	224.308	133.666	121.217	125.102	137.041	182.394	190.906	123.093	61.5434	70.3355
2971	Q09666	AHNAK	947	K.IS#MPDVDLHMK.G	224.32	118.256	125.475	164.91	178.767	190.393	189.971	109.854	143.379	130.344
25394;25399;25398	P62995	TRA2B	95;97;99	R.HS#HS#HS#PMSTR.R	224.362	203.988	84.6898	165.783	108.065	77.6524	294.87	55.8566	191.884	108.767
63733	Q14183	DOC2A	221	R.QVPLAS#PSSMSAALR.G	224.376	145.177	108.196	196.195	161.999	203.721	224.672	123.401	149.798	164.557
16781	Q9Y4F5	CEP170B	565	K.QEEDDSLS#DAGTYTIETEAQDTEVEEARK.M	224.406	150.562	103.61	242.947	185.449	255.865	236.867	182.093	143.977	178.892
44589	Q147X3	NAA30	199	R.LLSSSLTADCSLRS#PSGR.E	224.411	151.251	127.375	213.74	183.299	251.502	205.444	127.107	59.5841	64.1624
66932;66933	Q9Y2E8-2	SLC9A8	587;589	R.QGPS#GS#EDDEQELL.-	224.414	153.055	94.8178	161.094	152.858	169.749	182.137	109.483	164.934	153.317
20927	Q9P2D0	IBTK	1069	K.VKPYVNGTS#PVYSR.E	224.417	146.222	134.741	142.743	161.482	154.618	227.662	108.22	123.993	97.7053
9643	Q5T5P2	KIAA1217	1568	K.GEDATDDQFES#PKK.K	224.49	197.202	126.311	202.061	182.968	185.183	212.896	127.908	60.524	61.1606
4425	Q76L83	ASXL2	562	K.EPLATLVDQS#PESLK.R	224.518	143.846	129.144	168.945	165.746	181.812	207.041	125.76	54.5416	47.1478
40005	Q13185	CBX3	97	K.SLS#DS#ESDDSK.S	224.539	264.699	224.911	324.88	277.167	476.027	341.736	229.572	270.674	387.527
35848	E7EVA0	MAP4	1651	K.AQKLS#FCEDQNAQDR.N	224.542	156.509	111.545	130.771	169.505	165.38	213.641	79.4513	72.3374	66.6935
32617;32622;32614	Q9UIF9	BAZ2A	496;500;509	K.AS#PVTS#PAAAFPTAS#PANK.D	224.548	182.338	106.991	209.802	172.469	185.309	219.638	161.473	114.549	112.154
47751	Q15054	POLD3	458	R.QVS#ITGFFQR.K	224.55	131.257	106.759	159.902	149.017	127.622	142.779	68.6143	118.354	148.236
57101	P62888	RPL30	13	K.SLES#INSR.L	224.568	137.945	130.295	177.467	171.663	196.113	232.594	150.334	173.484	172.178
38275	Q5SRE5	NUP188	69	K.DVAS#PLK.E	224.595	145.355	129.324	141.24	136.609	176.414	186.884	130.394	145.417	144.535
34638	A1L170-2	C1orf226	265	R.RAS#S#PSLIER.N	224.605	173.973	106.88	181.787	164.189	223.264	208.465	138.312	162.683	190.664
57978;57979	Q9HC77	CENPJ	763;764	K.DY#S#SDESIMESIK.H	224.641	174.977	105.575	218.891	162.732	191.378	197.454	140.199	50.5243	41.9883
67847	Q96LL9	DNAJC30	39	R.TYS#QGDCSYSR.T	224.653	147.366	109.384	136.565	133.729	154.348	165.054	109.276	183.053	170.97
8617	Q5QJE6	DNTTIP2	239	K.QIVGTPVNSEDS#DTR.Q	224.716	147.856	106.573	169.723	172.569	160.349	202.32	118.83	145.007	135.469
11964	Q96PK6	RBM14	620	R.LSES#QLSFR.R	224.754	128.375	90.727	83.1605	96.8017	74.1795	98.8705	33.7967	62.5452	52.8547
3052	Q13263	TRIM28	697	K.LS#PANQR.K	224.759	222.32	201.705	263.079	184.293	143.025	305.958	115.801	419.468	353.377
17738	P30291	WEE1	165	R.S#PRPDHPGT#PPHK.T	224.76	191.166	118.174	362.127	170.624	213.209	203.996	259.855	188.882	221.816
60395;60396;60397	Q14677-3	CLINT1	227;232;234	K.DREDS#PERCS#DS#DEEK.K	224.833	166.457	90.5831	195.259	183.029	119.237	212.546	72.5228	180.503	111.757
4847	P11142	HSPA8	140	K.TVT#NAVVTVPAYFNDSQR.Q	224.843	153.371	110.34	184.278	169.532	171.182	220.368	97.2686	124.475	148.28
51690	Q86SQ7	SDCCAG8	92	K.ESEVS#PSRR.R	224.848	177.184	158.82	231.577	185.848	118.902	230.65	92.9201	151.624	171.786
25083	Q06265-2	EXOSC9	306	K.APIDTS#DVEEK.A	224.867	242.99	113.438	275.618	151.274	267.87	210.192	197.444	101.079	154.038
40135;40133;40131	Q07157	TJP1	294;297;300	R.DDISEIQS#LAS#DHS#GR.S	224.89	161.637	118.719	178.959	188.942	136.515	232.166	131.475	166.492	123.088
23690	Q9Y2U8	LEMD3	331	R.AAAAGSLDRS#R.N	224.924	171.501	118.526	175.919	162.23	196.393	227.778	102.532	37.6891	39.9548
26036	O43491	EPB41L2	562	R.SLDGAPIGVMDQS#LMK.D	224.948	113.968	127.278	129.807	177.851	113.659	172.022	62.0865	63.9889	51.9716
33329	Q13451	FKBP5	445	K.GTDS#QAMEEEKPEGHV.-	224.965	156.281	119.432	191.271	155.872	202.67	228.592	178.384	437.687	532.245
23927	Q9BST9	RTKN	543	R.SVAPLPPQRS#PR.T	224.987	151.135	117.489	172.788	203.218	197.862	236.677	111.981	190.503	234.786
4142	I3L2J0	CIC	674	K.AGVLT#PPDLGPHPPPPAPR.E	224.987	142.737	142.365	162.537	236.764	312.614	293.472	200.367	132.143	125.288
2798	Q96L91	EP400	1547	R.HQPASASSTAAS#PAHPAK.L	224.994	132.417	143.759	128.258	191.31	200.802	240.775	101.663	90.6891	92.654
28505	P38432	COIL	487	K.LLELTSS#YSPDVSDYK.E	225.087	171.097	111.995	334.976	131.196	172.896	181.584	177.707	94.705	112.583
15254	Q15751	HERC1	2710	R.AQT#PPISSLPTS#PSDEVGR.R	225.121	146.339	103.871	256.714	138.397	181.035	196.947	176.344	73.1794	70.5639
45183	Q14692	BMS1	639	K.LGPQNFIDETS#DIENLLK.E	225.202	107.679	122.952	100.483	132.327	134.59	198.045	92.2265	143.55	121.427
17525	P08237-3	PFKM	738	K.NVLGHMQQGGS#PTPFDR.N	225.207	186.706	121.505	189.551	173.847	199.952	229.791	132.668	131.199	134.599
44771	Q92560	BAP1	395	R.VPVRPPQQYS#DDEDDYEDDEEDDVQNTNSALR.Y	225.315	143.984	107.735	166.417	181.281	173.8	215.073	128.339	138.198	136.807
66576	P11413-3	G6PD	26	R.RRS#ADSVMAEQVALSR.T	225.353	154.875	98.8474	240.72	128.188	166.093	160.911	140.95	127.288	120.915
20710	Q7Z422	SZRD1	107	R.ILGSAS#PEEEQEKPILDRPTR.I	225.443	174.04	134.453	141.218	177.887	177.125	249.064	146.523	102.021	105.34
54298	Q12767-2	KIAA0195	445	K.VEPPHS#S#HEDLTDGLSTR.S	225.465	160.914	122.025	195.426	162.645	221.021	240.979	164.471	268.589	225.962
63836	O60493	SNX3	72	R.RYS#DFEWLR.S	225.484	157.658	120.363	198.753	162.789	179.042	212.647	135.061	121.38	162.224
4774	Q12789	GTF3C1	1611	K.DGS#LEDDEDEEDDLDEGVGGK.R	225.508	157.612	114.605	171.655	143.266	179.537	201.507	109.337	148.132	124.046
70143	Q8TCT7	SPPL2B	550	K.DSATPLSPQPPSEEPATSPWPAEQS#PK.S	225.517	190.43	115.571	161.577	134.642	199.591	209.568	111.763	164.749	188.87
2978	Q09666	AHNAK	3724	K.VDIDTPDINIEGS#EGK.F	225.52	179.662	131.049	151.532	211.679	258.179	275.168	117.358	191.343	168.291
28046	Q9Y266	NUDC	281	K.LSDLDS#ETR.S	225.647	163.396	104.986	188.49	167.309	156.857	203.115	149.913	117.374	128.45
56435	P00352	ALDH1A1	337	K.YILGNPLT#PGVTQGPQIDK.E	225.651	171.355	110.117	199.034	162.14	180.04	181.887	119.144	109.208	101.924
36568	Q6T4P5-3	LPPR3	456	R.GLGLPDDAS#PGHLR.A	225.686	152.091	125.445	171.256	189.344	211.981	248.599	132.809	121.091	132.118
26712;26714	Q13523	PRPF4B	23;36	K.S#INEENGEVSEDQS#QNK.H	225.715	154.063	126.35	142.472	173.452	196.23	227.113	130.136	211.754	192.506
3035	Q09666	AHNAK	210	R.LPS#GSGAASPTGSAVDIR.A	225.716	174.884	108.872	431.943	145.16	215.503	187.823	386.398	146.441	174.174
54014	P23634	ATP2B4	13	R.VLPANS#MAESR.E	225.73	153.21	129.033	148.421	192.387	179.28	236.152	109.493	248.252	223.336
26295	G5E948	MAP4K4	909	K.TMIVHDDVESEPAMT#PSK.E	225.737	149.467	132.67	141.808	171.792	169.698	227.694	92.5929	40.4765	38.0884
64916	P41214	EIF2D	361	R.ITSFVIPEPS#PTSQTIQEGSR.E	225.739	144.476	114.901	186.392	182.565	216.316	238.497	150.407	83.6046	95.7554
4165	I3L2J0	CIC	565	R.EGSTEFDWGDETS#RDSEASSVAAR.G	225.749	127.725	134.167	100.429	198.773	247.109	249.516	109.885	51.4089	63.4589
38204	P13861	PRKAR2A	58	R.QS#LGHPPPEPGPDR.V	225.75	167.039	102.629	199.349	173.136	203.548	184.266	105.653	126.521	130.945
8923	P52948	NUP98	1712	R.HIQQVDCS#GNDLEQLHIK.V	225.753	216.659	148.087	189.523	173.856	206.408	231.488	136.284	149.859	144.12
26187	Q6ZV73	FGD6	1197	R.ITFCPSRS#LDEADSENK.E	225.8	184.447	127.534	185.903	170.168	183.609	223.774	126.571	141.13	156.298
60018	O15173-2	PGRMC2	114	R.GLGAGAGAGEES#PATSLPR.M	225.836	166.845	127.415	205.662	170.997	192.139	244.063	146.443	170.057	169.6
63040	P11166	SLC2A1	234	K.LRGT#ADVTHDLQEMK.E	225.888	152.195	134.518	166.692	171.561	168.845	193.032	113.39	69.1569	67.0831
3276	Q641Q2	FAM21A	1144	R.GEADLFDSGDIFSTGTGSQS#VER.T	225.921	116.95	122.769	164.746	190.792	170.717	244.951	110.077	46.5484	37.8604
16478;16472	Q9NPI6	DCP1A	522;525	R.KAS#SPS#PLTIGTPESQR.K	225.941	216.664	131.743	303.116	165.157	184.135	180.778	194.951	130.42	180.021
43180	P54132	BLM	358	K.MSMQELNPETS#TDCDAR.Q	225.95	124.511	104.461	148.051	147.404	162.849	193.366	107.321	24.6003	24.131
39056	Q96D09	GPRASP2	328	R.EDCFES#ES#EDEFYK.Q	225.982	188.907	113.268	179.979	168.701	163.503	231.982	117.179	193.521	212.211
40142	Q07157	TJP1	1278	K.RSAS#LETK.K	226.021	181.335	154.612	139.696	150.307	105.5	184.398	58.8835	353.3	306.144
4473	P22059	OSBP	386	K.RTGSNISGASS#DISLDEQYK.H	226.043	163.652	118.502	179.007	161.974	228.191	209.288	134.872	193.206	195.115
66266	Q08AM6	VAC14	11	K.DFAPLT#PNIVR.A	226.059	144.546	138.654	190.648	188.864	194.941	234.309	149.48	97.407	98.8247
9108	Q8TEU7	RAPGEF6	1432	K.S#WTSSSSLSDTYEPNYGTVK.Q	226.238	164.574	101.369	166.103	129.897	160.891	196.634	91.4078	94.0847	148.321
36849	Q9BQ52	ELAC2	205	K.HQPWQS#PERPLS#RLSPER.S	226.255	137.809	113.764	174.29	161.357	196.145	200.643	145.434	123.581	150.175
59211	Q92688	ANP32B	104	K.DIS#TLEPLK.K	226.267	185.289	112.996	168.984	160.25	164.304	192.103	147.304	140.137	169.22
49197	O75665	OFD1	811	K.SEFS#DVDK.L	226.273	204.08	121.951	160.171	211.177	183.718	216.791	97.5133	65.3315	76.9581
52283	Q96DY7	MTBP	597	K.EGPRDS#ITLLDAK.E	226.298	148.724	121.481	213.09	188.174	223.863	241.649	169.821	87.2201	94.6916
1016	P18858	LIG1	819	K.ALVLPS#PRPYVR.I	226.375	169.358	152.599	250.693	210.44	248.599	220.88	200.908	137.535	175.649
31067;31071	E7EV07	ARHGEF4	336;347	K.ERPES#PLSTGETPCES#PTR.G	226.433	179.958	112.255	219.833	158.392	174.177	190.561	129.363	67.8943	81.6974
53205;53204	Q9H1C4	UNC93B1	547;550	R.YLEEDNS#DES#DAEGEHGDGAEEEAPPAGPRPGPEPAGLGR.R	226.44	254.284	112.746	196.4	165.763	191.134	235.018	123.272	223.479	222.536
16351	Q9Y3S1	WNK2	1152	K.ELS#DS#CEGAFGGGR.L	226.471	158.125	100.067	191.266	160.882	176.673	204.003	128.072	152.318	154.2
37336	Q69YH5	CDCA2	833	R.S#M*CYSDGR.S	226.473	207.849	113.427	175.96	127.134	203.486	137.912	79.7153	51.8119	55.4155
17266;17264;17263	Q6UN15	FIP1L1	85;87;89	K.VTETEDDS#DS#DS#DDDEDDVHVTIGDIK.T	226.483	124.246	104.077	186.599	218.9	171.438	261.104	92.598	191.438	123.307
3035;2999;3021	Q09666	AHNAK	210;216;220	R.LPS#GSGAAS#PTGS#AVDIR.A	226.49	171.058	101.876	142.06	146.525	166.776	208.018	109.821	119.323	137.479
1921	B4DRN7	C2CD5	339	R.QQT#QSALEQR.E	226.587	141.639	102.696	116.859	145.041	170.47	173.962	80.5493	226.703	268.974
33008	Q5JVS0	HABP4	7	K.GALGS#PVAAAGAAMQESFGCVVANR.F	226.613	127.391	89.6638	249.467	243.245	247.506	217.213	143.98	58.8214	81.7365
68192	Q9Y283	INVS	661	R.DSRGS#PGGSLGGALQK.E	226.742	166.023	132.692	182.332	160.338	213.512	206.335	156.38	146.799	163.575
11873	Q6WCQ1	MPRIP	360	K.RDFTNEAPPAPLPDAS#ASPLSPHRR.A	226.744	173.836	135.37	269.275	191.585	194.619	214.072	153.199	112.367	107.176
20145	Q8WXE0	CASKIN2	927	R.TLSEPAGPSEPPGPPAPAGPAS#DTEEEEPGPEGT#PPSR.G	226.753	193.015	139.658	246.651	243.235	291.196	341.085	278.502	166.156	212.744
20327	Q9H0H5	RACGAP1	123	K.S#ALAFLNR.G	226.76	153.501	112.891	181.301	173.159	175.536	225.437	108.937	123.316	138.77
63791	Q9Y624	F11R	287	K.VIYSQPS#ARS#EGEFK.Q	226.76	120.082	121.718	121.062	125.404	103.79	168.224	83.8173	168.843	134.224
25455	Q96BD0	SLCO4A1	361	K.DSSRGEAS#NPDFGK.T	226.781	215.516	122.986	220.171	146.023	203.737	195.39	137.817	113.868	127.114
53558	O75643	SNRNP200	8	R.S#LQYEYK.A	226.801	155.439	116.53	158.464	158.587	175.238	216.378	119.287	190.204	216.114
50793	Q7LBC6	KDM3B	608	R.S#LLNARTPENHENLFLQPPK.L	226.801	155.657	135.914	168.568	233.004	297.29	302.766	169.764	156.114	167.013
18362;18367	Q92614	MYO18A	79;83	K.VASGSDLHLT#DIDS#DSNR.G	226.837	171.39	114.775	197.737	199.904	217.264	265.917	121.103	216.578	216.08
24159	Q96D71	REPS1	767	R.LNS#ELQQQLK.D	226.844	190.636	125.545	204.243	162.501	155.033	181.861	140.003	154.887	162.642
4159	I3L2J0	CIC	1345	R.AASEDMTS#DEER.M	226.847	79.3765	347.247	117.951	524.22	623.965	1023.34	445.609	435.528	412.301
39582	Q8IX01	SUGP2	224	R.ALNIVDQEGS#LLGK.G	226.885	176.623	118.961	137.274	176.474	194.773	243.662	77.8845	168.606	156
62766	Q53GS7	GLE1	88	K.S#PDASSAFSPASPATPNGTK.G	226.89	193.125	119.535	208.995	156.404	156.557	188.112	112.123	118.556	131.057
24932	Q99426	TBCB	31	R.S#LTIAEFK.C	226.925	142.227	121.595	196.63	150.013	181.144	177.228	105.469	111.277	116.237
35180	O95785	WIZ	1263	R.QMGVTEWSVNGS#PIDTLR.E	226.944	129.766	109.955	153.281	165.243	193.933	233.49	114.569	60.6023	54.6983
18168	P16949	STMN1	46	K.DLS#LEEIQK.K	226.95	206.185	128.004	209.032	130.384	176.193	169.272	175.796	145.775	181.217
47914	O95983	MBD3	85	R.VRYDS#SNQVK.G	226.95	192.569	102.409	135.503	169.366	191.791	253.733	102.333	97.4383	111.764
45153	Q9ULM3	YEATS2	575	K.VQS#PKPITGGLGAFTK.V	226.951	133.268	134.11	113.327	151.81	185.837	202.422	91.9713	196.091	144.788
17733	Q96AT1	KIAA1143	146	K.NSSLLS#FDNEDENE.-	226.98	166.204	97.6732	160.543	120.911	130.901	160.147	126.51	123.81	162.861
70995	Q2NL68	C19orf55	356	K.SEATPSPGACLQPEVPLS#PAEQATTVK.A	227.014	195.894	116.181	243.22	138.616	173.247	204.475	165.901	56.2009	61.06
32467	P05787	KRT8	104	K.FAS#FIDK.V	227.026	216.173	135.039	221.009	214.464	280.739	306.525	205.036	531.059	542.578
63611	Q8TF61	FBXO41	478	R.RHS#TEGEEGDVSDVGSR.T	227.042	150.44	99.668	195.668	151.983	172.293	194.588	143.529	119.388	130.485
34634	Q92805	GOLGA1	41	K.ESVASMGADS#GDDFASDGSSSR.E	227.052	195.115	122.424	272.748	146.942	176.043	208.679	197.522	152.902	123.896
57679	P17509	HOXB6	214	K.LLSASQLS#AEEEEEK.Q	227.059	164.974	117.849	199.348	170.145	147.744	161.236	101.355	116.847	125.45
44901	Q86UE4	MTDH	495	K.TIST#SDPAEVLVK.N	227.078	163.467	121.323	188.378	165.475	189.379	219.131	125.383	147.126	170.711
61529	O14523-2	C2CD2L	428	R.NLGTPTSSTPRPSIT#PTK.K	227.116	177.081	143.363	180.596	195.36	215.573	229.198	129.598	77.6026	76.6941
12336	O96007	MOCS2	20	K.LPLS#PPLVEDSAFEPSR.K	227.193	174.141	127.857	236.197	188.25	198.948	214.768	163.737	117.652	127.921
34470;34471	Q96IG2	FBXL20	417;421	K.VHAYFAPVT#PPPS#VGGSR.Q	227.214	145.018	113.336	143.543	162.502	194.996	209.9	118.537	225.722	220.49
51707;51703	Q15022	SUZ12	541;546	K.ASMS#EFLES#EDGEVEQQR.T	227.238	145.024	112.011	165.635	151.814	200.472	187.724	124.433	136.507	152.295
2670	Q9P2N6	KANSL3	536	K.LPASPSGSEDLSSVSSS#PTSSPK.T	227.246	145.788	123.477	144.82	151.489	200.835	235.184	125.917	294.337	269.366
46610	O75400	PRPF40A	885	R.HKS#DS#PES#DAER.E	227.294	206.173	110.893	319.817	194.669	308.096	270.457	370.901	184.598	214.106
50458	Q86UW9	DTX2	360	R.APQPTS#PPASR.L	227.295	146.106	116.216	176.683	151.594	196.877	224.9	121.138	117.933	119.756
27976	Q9H8V3-3	ECT2	716	R.S#PHGQTRPPASLK.H	227.295	181.333	126.617	189.633	201.969	184.563	249.169	117.471	41.468	44.7891
68606	O14618	CCS	267	K.ES#AQPPAHL.-	227.298	189.517	111.675	257.804	131.492	172.754	169.647	149.5	157.523	220.52
2937	Q09666	AHNAK	5261	K.M*EGGGAEVHAQLPS#LEGDLRGPDVK.L	227.302	154.398	138.102	174.933	229.565	260.828	280.584	148.388	202.406	203.88
2123	Q9UQ35	SRRM2	1729	R.RSPS#VSS#PEPAEK.S	227.332	94.2844	125.78	73.527	80.8386	215.745	207.581	229.894	198.416	155.995
44310;44311;44308	Q9NS56	TOPORS	734;735;736	R.AHYSRQS#S#S#PEFR.V	227.342	118.922	104.409	155.518	139.599	151.929	205.589	85.341	176.091	129.146
69330	P18433	PTPRA	211	R.TEDVEPQSVPLLARS#PS#TNRK.Y	227.352	191.627	124.704	199.533	191.509	264.246	249.269	148.862	147.835	138.271
38730	Q03468	ERCC6	1068	K.KFPASNISVNDATS#SEEK.S	227.364	184.952	120.348	174.031	139.492	206.028	222.874	132.117	100.87	103.05
1224	P37275-2	ZEB1	323	K.TSQCSSPSLSASPGS#PTRPQIR.Q	227.435	150.942	140.192	181.8	176.836	160.343	211.908	120.699	137.06	128.897
57717	Q9BW27	NUP85	617	R.RPVHGES#DTEQLQDDDIETTK.V	227.452	209.734	109.133	233.419	147.327	230.975	241.971	156.131	124.288	139.483
60573	Q9Y243	AKT3	447	R.YFDEEFTAQTITIT#PPEK.Y	227.528	144.775	104.77	316.376	238.833	279.318	202.473	167.671	121.066	175.602
39895	O95696-2	BRD1	25	K.HS#PTRETLTYAQAQR.M	227.549	147.385	119.452	152.667	146.987	176.873	185.22	114.597	131.339	112.438
53543	Q96CC6	RHBDF1	76	R.QTS#ITQTIR.R	227.576	143.209	120.716	148.319	164.023	173.682	208.431	110.164	267.633	273.159
57558	Q8N655	C10orf12	738	R.HAHS#LGSLDASK.V	227.589	136.286	103.265	134.23	158.369	204.122	204.537	137.999	99.191	86.6823
43405	Q9UGP4	LIMD1	272	R.VS#PGLPSPNLENGAPAVGPVQPR.T	227.599	173.241	119.45	197.383	180.67	168.219	218.525	133.717	154.562	147.744
63728	Q15906-2	VPS72	127	K.ALLPLELQDDGS#DSRK.S	227.606	156.943	136.548	162.376	192.029	169.211	222.112	133.276	174.975	152.035
19815	P46100	ATRX	1348	K.LTVS#DGES#GEEK.K	227.615	218.902	126.249	384.817	142.454	256.349	207.908	283.512	173.85	225.485
973	Q86V48	LUZP1	905	K.SHS#APSEVGFSDAR.H	227.616	130.391	103.934	151.245	177.392	173.183	218.005	122.1	108.16	107.242
37601	Q9Y5Q9	GTF3C3	75	K.DVNEGETS#DGVRK.S	227.622	154.344	122.516	163.989	155.303	154.197	199.584	95.9398	71.3244	52.1539
71558	P62834	RAP1A	39	K.YDPTIEDS#YRK.Q	227.645	180.027	116.493	170.289	173.254	226.364	253.612	143.137	439.102	418.581
61804	Q76N89	HECW1	68	R.STS#DTDLVTSDSR.S	227.646	152.428	121.154	183.834	178.343	176.837	201.174	114.215	244.058	262.568
52744	J3KTM5	TANC2	61	R.S#LPSS#PLLTHQSISVR.L	227.668	148.115	115.373	180.284	188.884	203.113	220.939	142.056	218.735	207.317
18032	Q8IZA0	KIAA0319L	978	K.ILDATDQES#LELKPTSR.A	227.676	194.842	134.34	245.244	189.707	214.913	239.838	138.519	175.619	178.293
997	Q93008	USP9X	1600	R.NGILAIEGTGSDVDDDM*S#GDEK.Q	227.69	163.711	129.403	216.733	183.88	192.501	227.711	105.827	195.29	181.622
16991	Q14004	CDK13	1246	R.ILELT#PEPDRPR.I	227.772	196.032	136.095	216.757	207.178	310.232	255.164	237.77	283.479	335.041
35400	P16989	YBX3	134	K.YLRS#VGDGETVEFDVVEGEK.G	227.795	191.452	60.7701	222.898	77.4009	61.7204	45.1527	28.749	50.3285	50.7766
14971	Q15149	PLEC	4642	R.RGS#FDATGSGFSMTFSSSSYSSSGYGR.R	227.818	133.523	106.067	207.173	208.091	228.836	199.109	123.49	156.05	133.62
40507	P06753-2	TPM3	216	K.T#IDDLEDK.L	227.903	150.572	124.668	179.127	144.966	168.71	261.614	132.546	58.9143	56.1117
13429;13430	Q14151	SAFB2	233;234	K.EES#S#ELEQPFAQDTSSVGPDRK.L	227.911	162.941	122.665	196.82	171.757	202.477	212.854	164.766	84.9515	74.0099
33912	P68363	TUBA1B	272	R.IHFPLATY#APVISAEK.A	227.977	301.697	81.4665	461.025	117.741	279.476	196.003	253.17	94.2857	198.803
68158	Q14CW9-2	ATXN7L3	131	K.S#ES#DQEDNDDINDNDWSYGSEK.K	228.029	181.51	124.592	163.488	152.504	183.691	224.048	129.941	162.225	173.58
56377	Q15058	KIF14	629	K.S#LLTLGK.V	228.055	165.128	139.537	181.877	178.953	200.333	234.487	141.248	177.487	162.875
24090	Q01082	SPTBN1	2169	K.ESS#PIPS#PTSDRK.A	228.056	197.502	125.298	231.126	185.032	200.344	206.035	160.886	186.931	207.424
46852	P49796	RGS3	752	K.DSATSEGS#PPGPDAPPSK.D	228.108	137.982	115.323	140.154	158.345	163.082	203.988	110.473	78.4198	76.6912
41989;41992	Q9UDT6	CLIP2	202;207	K.TGNES#GSNLS#DSGSVK.R	228.131	273.269	126.104	199.353	231.465	212.735	259.805	112.51	431.25	492.582
33268;33267	Q8NFH5	NUP35	273;280	K.TLGT#PTQPGST#PR.I	228.138	154.982	125.321	160.956	199.499	186.332	250.144	122.163	106.796	116.199
17073	Q9NYV4	CDK12	303	R.S#VS#PYSR.R	228.184	147.05	155.381	248.464	207.256	149.113	247.712	155.185	270.725	226.801
69105	Q9BXJ9	NAA15	588	K.EHEADTANMS#DK.E	228.192	258.914	145.5	217.912	140.996	86.8301	274.064	70.2874	180.926	135.16
1155	Q8NFC6	BOD1L1	2780	K.QHYLS#S#EDEPDDNPDVLDSR.I	228.214	146.689	104.857	184.879	168.469	175.983	205.103	107.765	140.06	115.926
70860	Q9Y265	RUVBL1	29	K.GLGLDES#GLAK.Q	228.252	184.671	119.616	187.61	166.108	186.496	217.718	134.729	107.559	115.418
12028	Q08AD1	CAMSAP2	464	R.SIS#NEGLTLNNSHVSK.H	228.265	149.34	108.548	266.167	169.996	193.185	225.552	159.473	190.223	224.87
13693	P25205	MCM3	740	K.VELS#ESR.L	228.3	154.725	109.673	176.426	182.218	194.097	220.613	128.996	122.412	134.203
23017	Q99567	NUP88	168	R.FFTSS#TSLTLK.H	228.337	135.524	147.372	182.853	227.797	234.497	302.554	147.948	246.077	213.844
36309	Q5T1V6	DDX59	156	K.ADS#EPES#PLNASYVYK.E	228.339	167.739	131.186	177.337	166.086	179.044	227.906	133.471	183.369	191.021
41039;41038	Q7L4I2	RSRC2	27;32	K.EQS#EVSVS#PR.A	228.362	173.505	117.184	133.938	203.296	202.257	236.981	100.762	164.263	150.341
1551	Q5JSL3	DOCK11	1237	R.EDS#RGS#LIPEGATGFPDQGNTGENTR.Q	228.45	178.056	110.513	149.066	149.124	150.799	225.379	112.246	221.188	216.949
52285	Q9Y4I1-3	MYO5A	600	K.AIS#PTSATSSGR.T	228.462	136.669	113.376	160.882	152.234	179.77	220.366	155.84	143.364	147.503
19034	P13807	GYS1	645	R.YPRPASVPPS#PSLSR.H	228.475	180.268	115.61	180.258	154.198	176.956	223.738	158.012	156.324	154.593
64425	Q9Y3B2	EXOSC1	21	R.LCNLEEGS#PGSGTYTR.H	228.509	136.523	132.691	175.761	194.916	199.747	241.69	132.454	124.531	109.495
55331	Q96C36	PYCR2	304	K.LESPTVSTLTPSS#PGK.L	228.543	187.797	108.712	153.235	153.533	184.271	167.298	97.7042	126.028	107.951
30487;30501;30500	Q9BQG0-2	MYBBP1A	1232;1241;1244	K.S#PAPGAPTRS#PST#PAK.S	228.576	143.443	119.61	178.087	168.361	200.661	230.228	107.784	32.9282	25.3056
46129	P51858	HDGF	184	K.EAAT#LEVERPLPMEVEK.N	228.582	165.621	122.512	218.094	173.494	232.874	268.928	269.887	742.738	1002.56
11644	P49792	RANBP2	1144	K.SVFGT#PTLETANK.N	228.594	113.616	163.036	133.527	248.923	189.986	309.725	109.09	147.012	124.487
27557	Q9NZM1	MYOF	1036	K.DLTQTAS#STAR.A	228.67	134.412	114.742	149.906	172.04	176.776	219.473	103.934	132.58	126.477
3129	Q6KC79	NIPBL	280	R.SPQPVCS#PAGSEGTPK.G	228.672	225.782	126.924	181.129	163.94	249.699	239.775	188.395	271.163	348.339
43280	Q86V15	CASZ1	700	R.SS#GALGLPPSLLGAK.D	228.682	156.444	105.569	134.593	141.79	171.217	197.816	124.402	95.9281	93.3663
30036	Q14669-3	TRIP12	1425	R.QFSIQAEDERES#T#DDESNPLGR.A	228.693	153.778	125.643	176.227	172.071	164.609	218.965	105.819	128.062	105.793
1172	Q8N1G4	LRRC47	518	K.EEGS#LS#DTEADAVSGQLPDPTTNPSAGK.D	228.705	173.594	112.699	202.903	167.856	186.615	190.834	112.839	163.428	139.549
42704	O15265-2	ATXN7	570	K.KIPPVPSTT#SPISTR.I	228.802	155.838	130.116	155.785	173.39	193.402	216.387	111.799	67.6983	65.0367
14927	Q9BY89	KIAA1671	951	R.RRT#LPPNVK.F	228.898	177.597	113.202	154.575	159.576	170.143	186.504	98.3883	157.3	212.79
24475	Q03252	LMNB2	406	R.ATSSSSGSLS#ATGR.L	228.907	151.901	112.912	163.167	191.947	177.371	244.147	94.0136	98.0298	82.8661
53841	Q15527	SURF2	195	K.DLGSTEDGDGT#DDFLT#DK.E	228.951	152.861	126.457	139.513	178.337	133.166	197.246	93.7492	129.472	116.891
13758	P08651	NFIC	333	K.S#PFNS#PS#PQDSPR.L	229.019	177.87	110.796	177.314	153.485	142.113	177.094	105.043	124.238	152.384
69638	Q96A72	MAGOHB	108	K.IGS#LIDVNQSK.D	229.02	203.007	130.384	166.318	125.778	138.045	168.788	92.3764	112.119	101.499
46953	Q9Y6A5	TACC3	216	K.AET#PHGAEEECK.A	229.074	187.165	138.765	184.92	195.869	195.321	233.527	132.889	61.3183	68.8153
45689;45690	Q86UZ6	ZBTB46	571;576	K.DEEDS#PRPRS#PPGGPDK.D	229.089	202.493	121.737	216.442	180.419	198.694	232.203	165.797	233.831	268.724
13284	E9PCT1	SRRM1	884	K.KET#ES#EAEDNLDDLEK.H	229.107	103.96	125.626	118.385	163.961	129.54	228.445	138.146	252.226	104.463
50625	Q9BXS5-2	AP1M1	235	K.VLFDNT#GR.G	229.111	161.633	126.348	167.736	172.771	159.686	193.98	102.67	151.214	165.055
55264	Q14687	GSE1	826	R.ERS#PS#PPTIQSK.R	229.174	166.501	117.656	184.84	181.157	268.124	266.936	212.762	182.283	176.573
15789	Q9UMZ2	SYNRG	812	K.S#LDLPSIGGSSVGK.E	229.189	162.373	127.799	177.1	194.44	193.183	240.982	116.924	183.099	184.722
66515	O60701	UGDH	91	K.EADLVFISVNT#PTK.T	229.2	130.279	108.108	228.8	204.673	262.139	238.033	132.971	157.646	141.095
41345	Q7Z3K3	POGZ	1364	K.LSGEHS#ESS#TPRPR.S	229.209	156.615	109.731	195.486	187.764	217.695	243.623	152.586	166.412	189.502
34393;34395	Q8TB72	PUM2	178;182	R.TPGS#RQAS#PTEVVER.L	229.215	146.696	115.372	148.137	194.607	263.024	227.823	107.48	131.605	205.786
40438	P08727	KRT19	14	R.QSSATSS#FGGLGGGSVR.F	229.226	166.437	110.104	206.963	201.072	189.147	206.614	119.57	204.48	237.313
13953	P02545	LMNA	406	R.GRASS#HS#SQTQGGGSVTK.K	229.291	165.412	134.686	285.079	245.834	233.023	308.674	108.691	263.018	388.438
2206	Q9UQ35	SRRM2	2394	R.VS#GRTSPPLLDR.A	229.329	178.95	125.631	151.772	141.061	231.881	180.76	194.009	187.743	189.469
3049	Q09666	AHNAK	230	R.AGAIS#ASGPELQGAGHSK.L	229.329	168.877	125.347	90.9065	255.556	284.695	316.168	89.059	183.576	236.033
48667	P49454	CENPF	144	R.SQQAAQSADVSLNPCNT#PQK.I	229.334	146.153	164.832	151.681	269.97	162.192	320.126	72.3921	47.6279	42.9121
30429	O94804	STK10	191	K.RDS#FIGTPYWMAPEVVM*CETM*K.D	229.376	155.673	114.565	173.036	173.129	175.451	224.79	103.407	132.622	148.755
69524	Q8IV32	CCDC71	453	R.VNLS#PVIR.L	229.472	115.366	137.848	132.395	149.116	171.454	218.259	162.637	60.5834	47.2271
4061	Q99759-2	MAP3K3	325	K.DYSDGRRT#FPR.I	229.514	159.928	117.142	191.268	193.135	221.39	242.014	139.192	198.826	244.535
71435	O75128-2	COBL	522	K.WATDQEDCS#DQDLAGTPDLGPQK.S	229.543	174.106	109.033	164.6	150.14	186.547	228.833	123.92	189.716	205.227
22465;22464	P85037	FOXK1	420;428	R.SAPAS#PTHPGLM*S#PR.S	229.678	143.8	117.057	219.714	179.116	206.5	256.113	162.25	172.987	156.765
22629	O00512	BCL9	10	K.VRS#SPSGNTQSSPK.S	229.685	186.256	194.065	210.635	205.413	167.363	274.061	146.389	454.268	476.165
22313	Q13459	MYO9B	1267	R.VSPPAPGS#APET#PEDK.S	229.708	154.052	113.188	164.494	148.842	158.112	219.781	119.406	152.16	143.403
57535	P36956-4	SREBF1	147	K.MYPSMPAFS#PGPGIK.E	229.747	162.302	136.622	172.943	187.424	148.866	199.754	93.3357	69.7619	67.9293
71499	Q9NYF5	FAM13B	760	R.ASITPVLGS#PSTK.R	229.766	191.956	122.618	186.742	174.5	206.657	217.097	107.334	106.709	147.934
39706;39707	Q9H0E9-2	BRD8	710;714	K.DAPGEDEEEDGVS#EAAS#LEEPK.E	229.803	196.228	121.691	212.541	182.409	156.834	215.429	133.574	143.067	125.473
23573	P62805	HIST1H4A	99	R.TLY#GFGG.-	229.855	313.561	72.2161	355.115	107.236	348.786	273.846	255.729	126.946	169.618
42877	Q13555-6	CAMK2G	320	R.QS#SAPASPAASAAGLAGQAAK.S	229.858	153.52	111.803	163.389	195.412	138.443	156.387	93.7842	250.479	295.601
49687	O60566-3	BUB1B	1057	K.LTS#PGALLFQ.-	229.89	154.022	113.417	202.738	169.869	217.489	253.238	147.38	31.345	31.3469
37988	Q9Y618	NCOR2	67	R.RRPS#LLSEFQPGNER.S	230.018	156.41	115.798	167.51	139.791	174.854	184.249	111.237	169.966	190.827
49300	Q9Y285	FARSA	301	R.THS#QGGYGSQGYK.Y	230.02	175.508	111.191	241.566	165.313	155.398	230.785	139.959	126.108	122.364
8030	Q9HAW4	CLSPN	1156	K.NIDDASQM*DLFHRDS#DDDQTEEQLDESEAR.W	230.029	178.763	120.583	219.01	183.821	174.767	219.682	114.263	68.0053	62.3961
40583	Q6UB99	ANKRD11	860	K.GEDS#WDS#PVTDYR.D	230.075	137.168	120.056	123.44	172.484	212.077	250.607	99.272	173.609	169.005
49810;49811	Q5VT25-6	CDC42BPA	1740;1742	R.DFDGEDS#DS#PR.H	230.123	160.591	80.0607	216.471	134.472	142.532	219.052	122.239	167.275	128.194
59175	Q8NCN4	RNF169	554	R.EQFEGLGST#PDAK.L	230.139	188.431	123.359	195.702	204.948	230.625	256.383	127.307	108.842	117.281
32689	O60673	REV3L	449	K.YPQNS#DDEENEPQIEK.E	230.169	157.763	122.201	146.374	163.05	177.551	217.461	99.4346	138.677	119.027
68791	Q9Y282-3	ERGIC3	116	K.DGIPVS#SEAERHELGK.V	230.283	232.075	112.981	223.197	184.967	236.868	241.004	176.582	157.104	236.446
68255	Q9P2J5	LARS	721	K.ST#GNFLTLTQAIDK.F	230.298	176.768	124.825	206.897	156.575	172.569	226.543	148.499	168.095	189.527
56803	Q9NVI7	ATAD3A	632	K.AEGPGRGDEPS#PS.-	230.305	173.243	109.58	200.755	184.161	218.4	226.926	139.954	179.388	185.675
21950	P15056	BRAF	729	R.SAS#EPSLNR.A	230.321	129.492	109.546	150.908	152.117	146.063	198.349	108.08	167.671	153.762
62211	Q8IXW5	RPAP2	414	K.EELDEDDIIS#DPDSHFPAWR.E	230.389	178.219	119.449	197.98	159	189.723	223.57	130.719	153.198	183.514
3823	Q9Y6X4	FAM169A	526	K.AHLGS#SDNVATMSNEER.S	230.481	159.237	114.03	214.578	188.947	186.086	222.537	140.19	135.047	163.379
13311;13309	E9PCT1	SRRM1	764;768	R.S#VS#GSPEPAAK.K	230.486	151.387	214.724	181.671	179.91	111.661	327.587	84.5356	463.653	260.46
434	O95639	CPSF4	212	R.SSSLIQLTSQNSS#PNQQR.T	230.494	173.63	121.782	166.433	166.864	190.475	232.703	118.074	154.894	161.325
22118	O14686-3	KMT2D	1606	R.NLTMS#PLHK.R	230.56	153.556	163.342	139.4	263.854	190.331	291.322	100.473	117.265	88.728
22240	O75410-2	TACC1	302	K.ETPGTLSSDT#NDSGVELGEESR.S	230.572	176.227	121.675	211.578	161.438	180.544	214.692	118.512	100.458	114.714
4293;4292	P10398	ARAF	181;186	R.QHEAPSNRPLNELLT#PQGPS#PR.T	230.584	163.887	66.7256	169.419	89.1979	52.4965	52.3604	27.454	44.0043	54.4982
14140	Q92610	ZNF592	142	K.SEPLPTFNQFS#PISSPEPEDPIK.D	230.622	177.972	136.622	186.687	197.421	235.174	265.334	162.881	173.385	178.519
49161;49156	Q96B36-3	AKT1S1	222;232	R.S#SDEENGPPSS#PDLDR.I	230.625	150.925	99.8203	167.911	165.593	211.46	216.658	166.353	174.619	205.296
2609	P46013	MKI67	2352	K.S#PQPDPVDT#PAS#TK.Q	230.639	105.881	147.384	73.9737	411.171	282.815	465.524	83.6208	67.6086	37.6877
67238	A6NG32	CHMP1A	233	R.LS#PARPAWP.-	230.646	175.284	131.776	162.776	106.032	114.712	152.738	102.63	71.2682	108.283
5953	Q9UMN6	KMT2B	588	R.APT#PPSTPVPLPEK.R	230.646	127.645	130.633	135.761	144.324	122.392	201.598	116.516	217.089	136.467
13721	Q16584	MAP3K11	548	R.AIQLEPAEPGQAWGRQS#PR.R	230.661	148.337	106.597	127.529	142.697	172.03	211.084	75.7852	107.037	135.636
6976	O60716	CTNND1	252	R.APS#RQDVYGPQPQVR.V	230.723	169.154	133.754	153.669	210.477	181.387	231.754	88.2354	212.523	274.147
42201	Q5T3F8	TMEM63B	113	R.LTSVS#SSVDFDQR.D	230.774	145.75	112.404	192.279	167.737	160.061	223.587	104.293	156.369	145.255
34964	P21333	FLNA	1835	R.YAPS#EAGLHEMDIR.Y	230.797	164.872	108.08	184.838	180.141	163.896	191.996	110.502	107.85	109.1
26442	O14578-4	CIT	1385	R.RKES#STPEEFSR.R	230.837	192.755	83.5674	183.835	72.1838	108.63	127.944	87.3655	98.2693	111.206
36165	P50548	ERF	154	R.FPPSTPSEVLS#PTEDPR.S	230.905	146.598	166.129	198.07	276.904	237.1	310.632	201.251	267.807	286.005
57325	O14757	CHEK1	301	K.HIQSNLDFS#PVNSASSEENVK.Y	230.91	151.786	133.756	177.731	203.644	233.348	261.188	134.006	60.0107	51.8742
25706	Q9Y2F5	KIAA0947	944	K.LDFNSPGGSS#PVENSDCSTNSR.L	231.02	158.683	104.98	193.153	153.337	169.757	198.445	123.462	153.856	152.706
44941	Q9GZR1	SENP6	221	K.RHCSTYQPTPPLS#PASK.K	231.067	165.455	119.903	169.082	209.742	193.739	232.282	83.4988	55.1844	51.2826
8108	P30414	NKTR	1077	K.HDTVTVSS#DLDQFTK.D	231.132	151.848	127.513	208.902	211.58	227.411	253.51	146.904	141.358	160.465
9100	Q8TEU7	RAPGEF6	230	R.LPEGPVDS#EDDEEEDEEIDR.T	231.136	166.582	113.95	199.936	139.463	145.876	203.874	125.21	120.14	105.184
1638;1626	Q12888-2	TP53BP1	1060;1073	R.SEDPPTT#PIRGNLLHFPSS#QGEEEK.E	231.17	174.148	110.057	180.307	147.132	181.646	166.195	91.281	110.868	140.281
52079	P10809	HSPD1	256	K.KISSIQS#IVPALEIANAHR.K	231.206	200.326	136.881	223.179	185.789	186.41	258.396	177.777	223.557	232.042
19325	Q96T37	RBM15	749	K.EDRS#DGSAPSTSTASSK.L	231.211	189.912	158.758	214.095	206.969	192.726	283.584	129.688	180.546	180.769
29026;29035	Q9UHB7	AFF4	212;222	R.S#KSPRDPDANWDS#PSR.V	231.214	170.264	134.593	102.56	169.934	164.412	296.617	72.4867	243.851	235.946
52753	Q8N554	ZNF276	599	K.ALPLEAEPPPGPPS#PSVTTEGQAVKPEPT.-	231.218	166.643	141.923	176.946	176.582	200.08	225.971	143.329	188.241	181.849
8892	O95831	AIFM1	524	K.SATEQS#GTGIR.S	231.244	153.728	172.602	152.772	198.099	139.369	296.598	86.7388	227.118	195.398
25649;25650	Q8TF72	SHROOM3	910;913	R.DRPGS#PES#PLLDAPFSR.A	231.245	170.983	114.114	167.987	181.819	168.871	207.522	97.6639	78.0672	79.5552
71371	P26639	TARS	702	R.TIS#ETIER.L	231.267	159.312	135.166	191.813	167.884	177.539	230.113	136.97	93.1349	91.9342
54572	Q9UHB9	SRP68	16	K.QVPGGGGGGGS#GGGGGSGGGGSGGGR.G	231.285	188.123	135.646	247.083	223.17	201.397	234.578	129.357	159.125	160.811
16757	Q9Y4F5	CEP170B	853	R.MVIQLRPGRS#PEPDGPAPAFLR.Q	231.381	178.76	121.088	235.867	210.187	219.568	233.206	174.977	141.261	150.865
48678;48677	P49454	CENPF	3175;3179	K.SVPVNNLPERS#PTDS#PREGLR.V	231.397	149.449	120.37	155.294	205.07	215.318	268.952	114.78	45.3782	49.7731
70041	Q9C0A1	ZFHX2	946	K.APVTPLAEPPT#PEK.D	231.422	145.667	130.996	167.991	188.001	165.156	190.24	105.778	77.7725	79.1466
40111	Q53ET0	CRTC2	613	R.HGS#GPNIILTGDSSPGFSK.E	231.424	178.051	112.561	309.206	154.437	165.914	203.388	247.057	175.804	198.429
48999;49000	Q9H2Y7	ZNF106	639;641	R.ELS#TS#PCNPIVR.Q	231.469	155.031	127.511	177.811	170.695	179.857	211.336	125.403	61.298	56.5868
54573	Q9UHB9	SRP68	27	K.QVPGGGGGGGSGGGGGSGGGGS#GGGR.G	231.484	299.639	154.83	291.119	203.966	232.659	266.756	165.062	163.126	217.682
4295	P10398	ARAF	157	R.QQFYHS#VQDLSGGSR.Q	231.495	169.745	121.422	152.994	177.676	173.377	190.3	95.5138	136.302	183.081
44810	Q9C0H5-2	ARHGAP39	286	K.RAELPGSSS#PLLAQPR.K	231.537	160.782	130.019	166.489	207.877	182.116	232.83	93.9938	130.928	115.87
12187	Q03188	CENPC	110	R.S#VQAHEVHQK.I	231.539	209.814	146.123	179.545	172.519	124.46	190.449	81.1736	31.111	27.0475
16768;16782	Q9Y4F5	CEP170B	969;975	K.S#GPSPTT#PQPLR.A	231.543	157.635	103.994	159.647	172.276	133.892	171.569	80.9878	31.3062	23.5649
27974	P98174	FGD1	48	R.RGS#GSALGGPLDPQFVGPSDTSLGAAPGHR.V	231.557	130.315	120.125	142.463	149.841	136.638	227.571	89.3489	184.937	160.27
18836	Q96ST2	IWS1	302	R.VS#DS#ESEGPQK.G	231.57	171.861	164.289	164.414	155.443	101.76	182.448	75.6785	153.302	131.019
64444;64442;64443	Q9H8W4	PLEKHF2	239;247;248	K.SPLNDMS#DDDDDDDS#S#D.-	231.576	174.439	59.0081	189.825	134.41	43.9526	232.105	20.8297	173.728	20.1824
4063	Q99759-2	MAP3K3	348	R.SLST#NGENMGLAVQYLDPR.G	231.578	145.75	123.604	177.121	202.886	188.14	245.292	123.516	166.579	199.002
63756	Q9UNX4	WDR3	726	R.EAEYEES#VAK.E	231.582	149.346	137.76	138.504	161.495	179.292	198.846	95.812	176.038	164.434
26723	Q13523	PRPF4B	509	K.GSLS#EGMK.V	231.623	237.057	125.846	190.79	130.622	135.111	251.999	114.375	169.178	150.769
20925	Q9P2D0	IBTK	990	R.KRS#DSSGGYNLSDIIQSPSSTGLLK.S	231.629	178.098	139.796	222.879	155.594	122.571	137.175	156.388	182.237	152.048
53136	Q96Q07	BTBD9	599	R.APSGSSLPSS#PGSNSR.S	231.644	150.749	116.007	173.006	143.893	154.38	203.475	108.623	170.061	150.408
55881	P62701	RPS4X	204	R.ERHPGS#FDVVHVK.D	231.672	194.728	106.236	218.727	157.913	224.852	215.575	161.017	202.98	191.45
53999	Q9ULD5-3	ZNF777	605	R.GGCVS#PERGPTFNPK.H	231.679	209.525	97.5032	225.29	154.577	228.526	223.317	181.232	91.5314	144.799
25092	Q9Y2X3	NOP58	109	K.LNLSCIHS#PVVNELMR.G	231.77	158.99	118.607	194.684	177.787	220.713	221.355	145.792	173.396	165.967
45452	O96020	CCNE2	383	K.GGQLS#PVCNGGIMT#PPK.S	231.793	191.848	115.039	245.525	148.022	196.649	182.768	140.637	36.0472	39.9414
37248	P78527	PRKDC	893	K.RLS#FAVPFR.E	231.806	151.685	90.475	174.309	109.754	180.182	190.892	138.033	195.071	220.4
8571	Q6ZRV2	FAM83H	647	K.VPVPGPGS#GGNGPER.E	231.902	178.876	118.012	197.231	177.881	263.23	250.116	142.589	152.517	187.34
22698;22686	Q86VM9	ZC3H18	34;46	R.DSGS#DQDLDGAGVRAS#DLEDEESAAR.G	231.908	173.917	106.895	170.002	160.967	174.237	208.515	102.581	117.702	105.726
59272;59271	Q6BDS2	UHRF1BP1	1103;1106	K.RTVS#QQS#FDGVSLDSSGPEDR.I	231.939	161.974	93.6565	163.971	166.193	162.877	216.199	87.474	157.129	180.869
30487	Q9BQG0-2	MYBBP1A	1232	K.S#PAPGAPTR.S	231.94	147.419	144.343	170.671	171.128	134.489	222.96	99.2385	88.9043	86.7116
65411	Q8NB78	KDM1B	17	K.ASFDHS#PDSLPLR.S	232.057	147.727	126.284	193.053	211.468	250.382	291.943	158.605	157.351	146.961
70126	P50895	BCAM	621	R.GGS#GGFGDEC.-	232.136	182.728	133.454	212.93	192.263	133.365	215.375	90.5348	272.993	254.052
40888	P46060	RANGAP1	301	K.ELNLS#FCEIK.R	232.137	150.591	127.607	191.183	163.608	171.444	224.448	107.783	37.7605	37.2911
21155	Q01130	SRSF2	189	R.S#RS#PPPVSK.R	232.157	207.611	180.757	244.088	211.005	164.626	257.843	173.651	243.951	276.297
14723	Q5VT06	CEP350	86	R.YLDDS#WVNAPISK.S	232.217	151.154	105.657	95.2944	176.498	145.46	178.542	68.111	28.8044	27.405
33747	Q68CZ2	TNS3	632	R.VPLT#PTR.G	232.221	107.135	126.927	113.26	191.588	132.563	219.217	74.5425	81.7921	64.0779
20801	Q8TBE0	BAHD1	101	R.SADEADELPPDLPKPPS#PAPSSEDPGLAQPR.K	232.227	190.775	145.671	197.831	183.891	227.87	259.224	195.784	171.749	189.169
23693	Q9Y2U8	LEMD3	402	K.TNNHIGGGAFSVDS#PR.I	232.236	138.818	131.042	172.916	217.16	200.471	263.479	103.518	53.6407	43.7829
37990	Q9Y618	NCOR2	939	R.LLS#PRPSLLTPTGDPR.A	232.273	162.502	135.765	209.078	228.057	230.598	250.441	194.413	201.81	221.646
28849	Q99661	KIF2C	187	R.GSSSANPVNS#VR.R	232.303	182.276	99.4833	135.82	159.476	119.617	157.026	52.2322	29.3655	28.5702
8034;8036	Q9HAW4	CLSPN	67;69	K.VLQDSDS#ET#EDTNASPEK.T	232.304	203.128	111.159	224.781	161.814	168.351	214.058	155.176	144.059	100.098
58800	P24588	AKAP5	178	K.AKS#TQDLSEGISR.K	232.317	142.826	130.143	104.498	151.576	124.985	275.019	68.4536	317.679	274.676
8891	O95831	AIFM1	263	K.CLIATGGT#PR.S	232.388	162.593	116.191	167.897	172.649	206.062	208.914	133.688	175.326	179.974
52060	O95714	HERC2	1942	K.LAELPAAAQPSAEDS#DT#EDDS#EAEQTER.N	232.419	134.241	119.159	183.889	143.048	170.111	179.684	100.489	116.548	119.85
37069	P55265-4	ADAR	646	K.TAESQTPT#PSATSFFSGK.S	232.47	186.737	138.42	158.063	198.101	265.072	311.365	172.581	219.601	214.505
50317	Q86YR5	GPSM1	445	R.GPSRDS#LPLPVR.S	232.48	156.649	107.188	186.811	173.875	160.996	230.579	109.458	97.1041	125.539
4218	Q14980	NUMA1	1887	R.S#QAGVSSGAPPGR.N	232.488	186.91	93.3538	144.771	161.471	175.667	250.792	91.0753	101.845	123.809
57747	Q9BVW5	TIPIN	244	R.AHTVEEVNT#DEDQK.E	232.554	286.744	139.085	315.003	181.921	301.229	217.815	201.01	102.283	139.602
8503;8504	O95365	ZBTB7A	511;526	R.VRGGAPDPS#PGATATPGAPAQPS#SPDAR.R	232.563	168.822	111.329	168.575	183.636	161.819	230.647	127.413	103.726	100.676
50235	Q6NZ67	MZT2B	139	R.QPS#ATRLPK.G	232.574	153.919	110.44	139.074	176.303	167.33	187.356	100.965	129.506	168.526
35047	Q92934	BAD	25	R.GLGPS#PAGDGPSGSGK.H	232.592	151.176	123.709	251.342	222.828	248.554	266.003	169.121	97.7711	117.747
25069	O95239	KIF4A	799	R.RRT#FSLTEVR.G	232.608	145.362	121.275	109.416	264.978	208.971	266.559	81.9464	50.0504	36.365
32088	Q9UNN5	FAF1	582	R.TPS#GEFLER.R	232.617	158.266	126.754	230.531	173.321	193.233	218.929	144.337	135.641	158.255
6110	Q8IWW6	ARHGAP12	639	R.RPT#LQAVR.E	232.626	164.856	112.014	170.442	135.618	137.162	154.496	92.0961	97.7417	112.774
39793	Q9Y2K7	KDM2A	550	R.LT#PVRPAAASPIVSGAR.R	232.769	171.88	156.371	199.364	174.681	170.072	236.709	124.698	100.7	108.71
58798	P24588	AKAP5	81	R.GAWAS#LK.R	232.791	194.195	119.152	171.973	134.953	124.525	192.542	94.8759	158.928	261.504
66497;66496	Q9Y343	SNX24	113;116	K.AES#CGS#FDETESEESSK.L	232.791	198.85	109.17	214.896	166.33	189.993	233.47	171.072	165.517	178.725
70138	Q5VWC4	PSMD4	259	R.AAAASAAEAGIATTGTEGERDS#DDALLK.M	232.834	144.386	118.637	199.464	169.567	144.582	219.547	109.679	121.524	107.686
46649	Q02446	SP4	774	R.IVTVAAISQDSNPAT#PNVSTNMEEF.-	232.838	137.765	124.554	155.716	270.957	259.025	326.533	112.696	388.196	292.389
31212	Q9BRD0	BUD13	391	R.HRS#SDSDLS#PPR.R	232.877	161.525	155.106	195.131	242.452	282.325	325.829	215.186	303.974	305.215
53974	O43290	SART1	348	K.YDEELEGERPHS#FRLEQGGTADGLR.E	232.964	163.145	123.172	154.552	231.345	250.102	297.096	106.284	191.898	221.727
24819	O15417	TNRC18	416	R.EAGRPGVLQAPPGS#PRPLDRPEGLR.E	232.966	153.631	137.575	151.988	223.313	257.88	284.637	138.729	245.508	250.88
21189	Q9BQ39	DDX50	82	K.LNGDTEEGFNRLS#DEFSK.S	232.973	155.186	120.301	175.494	169.529	229.382	245.112	158.706	81.921	70.2065
13272	E9PCT1	SRRM1	586	R.RT#PT#PPPR.R	233.034	136.873	129.541	171.165	165.066	145.944	260.07	166.317	248.219	209.607
52328	Q96M11	HYLS1	297	K.LPFPLS#PS.-	233.037	145.158	116.109	202.127	164.937	165.768	210.888	128.142	97.215	108.893
32732;32733	Q86UP2	KTN1	75;77	K.EIQNGNLHES#DS#ESVPR.D	233.04	138.577	124.719	142.343	172.597	113.224	238.439	87.5372	150.018	107.056
3544	Q9ULG1	INO80	468	R.TRS#FDEDAK.E	233.042	192.462	135.666	203.329	152.456	176.169	197.227	144.977	173.394	173.118
15863	Q5JSZ5	PRRC2B	1185	K.GCS#EDHSGLDAK.S	233.047	209.561	116.804	158.9	174.167	178.771	229.159	83.0748	225.136	319.729
37926	O14681	EI24	319	K.TVYLQSALSSST#SAEK.F	233.082	130.495	125.221	301.635	194.694	231.606	189.567	237.453	122.23	108.968
40138	Q07157	TJP1	175	R.S#VASS#QPAKPTK.V	233.088	150.571	131.082	174.68	167.149	159.422	209.869	131.059	152.725	127.658
23373	P21127	CDK11B	752	K.RGT#S#PRPPEGGLGYSQLGDDDLK.E	233.119	209.467	126.261	224.58	184.285	214.91	223.219	157.302	145.585	171.701
38716;38719	Q9P2B4	CTTNBP2NL	590;592	K.KPGLT#PS#PSATTPLTK.T	233.128	161.32	133.735	177.926	166.892	176.883	269.452	175.355	63.7637	55.2097
2108;2123;2146	Q9UQ35	SRRM2	1727;1729;1731	R.RS#PS#VS#SPEPAEK.S	233.164	178.404	114.234	160.352	143.162	193.113	188.318	193.972	194.058	168.549
56900	Q13637	RAB32	134	K.VHLPNGS#PIPAVLLANK.C	233.187	171.938	151.21	211.717	179.982	214.417	231.721	154.309	172.524	183.305
46924	Q9NZL4	HSPBP1	354	K.LLQTCFSS#PADDSMDR.-	233.208	174.91	114.575	232.774	162.385	158.359	165.752	124.922	65.1515	68.1115
40153	Q07157	TJP1	809	K.ADGAT#SDDLDLHDDR.L	233.286	167.692	116.066	191.542	194.88	175.169	223.254	134.268	174.612	146.626
29592;29591	Q13112	CHAF1B	409;410	K.SQTHRGS#S#PGPRPVEGTPASR.T	233.319	125.38	100.731	207.927	184.037	220.589	239.671	160.162	40.092	35.5465
3545;3546;3547	Q8WXI9	GATAD2B	120;122;129	R.GRLT#PS#PDIIVLS#DNEASSPR.S	233.342	147.109	108.41	185.715	185.539	196.713	214.984	123.926	184.848	175.765
39203;39199	O75494	SRSF10	253;256	R.SRS#WTS#PK.S	233.347	202.549	122.946	156.626	157.028	197.81	252.366	125.789	243.595	271.376
11389;11393	Q5SW79	CEP170	627;630	R.S#TGS#ATSLASQGER.R	233.406	197.672	87.0486	446.354	124.736	280.065	220.923	330.511	68.7216	85.6917
35816	Q6WKZ4	RAB11FIP1	545	R.LEVS#PEAQPTAR.L	233.454	147.633	128.676	170.719	188.073	181.786	227.375	130.131	74.3864	55.0094
31011	O43426	SYNJ1	1345	K.AQLSVQTS#PVPTPDPK.R	233.541	176.349	128.598	169.921	173.564	233.834	263.854	150.482	201.525	193.413
36733	Q12756-2	KIF1A	1446	R.VTGVYELSLCHVADAGS#PGMQR.R	233.578	144.409	115.65	249.117	226.007	228.53	243.431	151.816	154.256	191.19
55246	Q92547	TOPBP1	779	K.TVVT#PLDMNR.F	233.614	171.231	129.253	177.877	229.955	250.643	277.871	122.074	53.4278	47.1236
10424	Q86Y91-4	KIF18B	426	K.SGPPPEHLPSS#PLPPHPPS#QPCT#PELPAGPR.A	233.65	176.376	88.4836	193.119	107.269	74.6474	88.5524	48.965	67.8395	68.465
43146	G3XAH0	2018-09-05	234	K.FGIHVYQFPECDS#DEDEDFK.Q	233.673	169.36	121.089	251.168	211.677	232.951	247.219	187.973	211.002	244.758
57397	Q9UPV9	TRAK1	919	R.NRS#FPTMVGSSMQMK.A	233.702	201.085	122.748	188.507	174.611	168.102	226.906	127.102	171.409	180.926
3837	O14974	PPP1R12A	995	R.RIS#EMEEELK.M	233.702	197.055	115.876	235.113	161.478	174.57	166.658	122.012	99.0542	125.817
6485;6489	P19338	NCL	28;34	K.EVEEDS#EDEEM*S#EDEEDDSSGEEVVIPQK.K	233.783	125.898	104.704	166.589	169.868	180.743	180.616	81.7145	101.225	80.9831
17748	Q6P6C2	ALKBH5	371	K.S#YESSEDCSEAAGS#PARK.V	233.799	158.356	110.359	129.16	182.284	161.529	229.411	94.0008	179.386	153.045
12343	P50402	EMD	163	R.DSAYQS#ITHYRPVSASR.S	233.8	146.95	133.474	138.334	194.794	147.839	199.661	99.6489	164.425	150.592
7474	Q96AC1-3	FERMT2	339	K.LSIMTSENHLNNS#DK.E	233.853	167.974	113.137	214.38	181.673	203.114	249.767	131.531	143.421	151.302
34332;34333	Q14807	KIF22	412;427	R.GPEEEEIGS#PEPMAAPASASQKLS#PLQK.L	233.873	157.9	126.256	120.725	158.512	236.431	246.468	107.157	37.1291	28.843
47630	Q15678	PTPN14	486	R.NLNIINTHAYNQPEDLVYS#QPEM*R.E	233.883	157.171	137.613	145.618	224.201	200.62	296.587	111.739	328.233	367.56
29998	Q9H2H9	SLC38A1	56	R.RS#LTNS#HLEK.K	233.885	164.005	105.817	185.686	147.706	124.457	180.063	113.847	89.0201	67.7068
39984	Q5VUB5	FAM171A1	371	R.RAS#EFPGPLSVTSHGRPEAPGTK.E	233.922	192.405	101.938	167.511	121.533	136.663	153.964	86.3591	233.728	247.51
59735	Q8TC07-3	TBC1D15	666	R.NDS#PTQIPVSSDVCR.L	233.932	162.071	113.806	175.777	182.714	168.394	214.478	123.417	113.689	97.6546
37842	Q5JSH3	WDR44	563	K.YNTEGRVSPS#PSQESLSSSK.S	234.026	187.101	142.393	247.243	190.878	238.147	237.22	185.771	189.781	190.008
39216	P30622	CLIP1	143	K.VQAEDEANGLQTT#PAS#R.A	234.064	162.223	147.174	150.601	208.617	146.642	213.911	72.9862	130.218	145.225
64948	P00338-3	LDHA	268	K.QVVESAY#EVIK.L	234.098	169.446	142.119	203.937	178.517	216.629	231.466	148.67	137	136.064
21646;21645;21647	O60841	EIF5B	182;183;186	R.INS#S#GES#GDESDEFLQSR.K	234.129	169.564	104.508	202.09	165.96	167.318	197.887	112.909	127.175	93.6237
51064	Q9BZ95	WHSC1L1	561	R.NEKPTQSVSS#PEATSGSTGSVEK.K	234.169	213.328	122.847	98.4051	160.377	197.601	227.949	75.8265	96.6031	108.241
34742;34744	P19484	TFEB	109;122	K.FAAHIS#PAQGSPKPPPAAS#PGVR.A	234.177	153.037	103.511	111.673	138.28	129.263	172.101	80.9709	126.129	125.232
25158	Q5VWN6	FAM208B	1172	K.SSSHLS#PSEEVR.C	234.212	143.381	125.596	237.604	208.692	213.824	247.948	185.907	101.59	103.982
45933	Q9H426-2	RIMS4	258	R.QASQLS#LESTVGPCGERS.-	234.246	159.632	115.477	213.009	198.693	185.838	244.117	123.605	107.664	124.3
20630	O15534	PER1	1006	R.AEGAAVAGGPGS#SAGPPPPSAEAAEPEAR.L	234.246	165.171	147.425	166.514	201.242	163.517	239.231	101.621	140.519	132.218
58454	P11171	EPB41	684	K.HHAS#ISELK.K	234.268	196.057	116.483	179.628	219.506	182.318	199.724	113.681	344.854	311.526
47044	P04920	SLC4A2	144	R.ALTQPS#PVSTPSSVQFFLQEDDSADRK.A	234.27	173.812	114.95	215.812	170.346	197.607	189.52	137.341	114.021	101.154
33659	P43243	MATR3	604	R.SYS#PDGKES#PSDK.K	234.288	188.317	126.717	240.751	175.843	247.516	227.98	209.602	163.435	170.344
13374	P42858	HTT	1874	K.LLSPQMS#GEEEDSDLAAK.L	234.357	152.886	126.211	167.967	187.075	167.902	231.465	109.311	212.157	224.506
35935	Q5JTH9	RRP12	92	K.SS#GTFLSGLSDCTNVTFSK.V	234.376	106.658	121.185	172.527	162.051	149.059	178.136	106.012	84.8039	71.4956
18823	Q96ST2	IWS1	300	R.VS#DS#ESEGPQK.G	234.377	338.6	182.457	515.666	186.405	205.881	280.23	224.729	281.52	278.006
37171;37172	Q9Y606	PUS1	415;420	K.VPS#PLEGS#EGDGDTD.-	234.387	169.648	104.337	226.168	148.895	148.129	217.906	117.504	130.635	130.57
20441	O00567	NOP56	406	R.EQVEERLS#FYETGEIPRK.N	234.398	150.961	128.157	179.007	245.065	249.099	263.844	134.129	125.224	102.801
7574	P15822	HIVEP1	571	K.VVVHHVTVS#PLRTDS#PK.A	234.404	184.967	127.788	234.596	180.932	199.19	204.739	161.752	88.7507	101.388
52437	Q9NPG3	UBN1	175	R.QAS#ES#EDDFIK.E	234.416	196.308	111.897	212.89	166.868	237.175	201.804	155.836	104.629	117.888
25175	Q6IBW4-4	NCAPH2	284	R.S#PQQSAALPR.R	234.459	144.06	132.196	207.617	180.422	259.779	266.658	157.883	115.933	167.241
22795	Q9C0B5	ZDHHC5	432	K.S#AQGTGFELGQLQSIR.S	234.469	166.068	109.646	148.055	157.948	194.426	191.254	104.369	136.475	133.478
69199	Q7RTV3	ZNF367	310	K.ADQEQQDPLEYLQS#DEEDDEK.R	234.469	183.464	130.918	210.906	176.792	171.226	207.002	148.128	28.5013	29.2541
34320;34312	O95425-2	SVIL	263;270	R.SPS#FGDPQLS#PEARPR.C	234.493	161.352	116.831	171.5	156.268	166.75	236.899	149.276	249.681	278.32
44704	P28698	MZF1	8	-.MRPAVLGS#PDRAPPEDEGPVM*VK.L	234.518	157.254	122.285	184.389	209.328	223.195	236.372	155.024	181.266	183.47
78	Q9P1Y5	CAMSAP3	193	K.TEQEAAQRAS#PAAPADGAAPAQPSIR.Y	234.535	163.741	116.609	171.52	155.754	218.73	241.686	158.234	53.9596	60.1746
59762	Q14527	HLTF	398	K.TAVQYIESS#DSEEIETSELPQK.M	234.556	153.734	127.151	294.767	164.766	269.575	229.17	208.974	118.131	140.002
64161	Q9Y3B9	RRP15	67	K.DHFYSDDDAIEADS#EGDAEPCDK.E	234.565	158.871	110.863	215.133	173.95	183.13	221.768	210.322	162.328	160.756
21602	Q8IX21-2	FAM178A	176	K.S#LFIHENNEK.N	234.569	165.832	122.513	119.708	112.371	133.554	150.57	65.0108	145.487	121.921
11845	P60174	TPI1	108	K.VT#NGAFTGEISPGMIK.D	234.621	197.279	124.803	222.203	182.135	198.474	204.986	155.522	177.529	225.262
45370	P46019	PHKA2	1015	R.RFS#ADEQFFSVGQAASSSAHSSK.S	234.679	134.017	96.3477	289.083	168.207	197.201	185.497	143.182	140.353	189.592
41932	Q15911	ZFHX3	2801	R.TLLS#PSSIK.V	234.679	154.721	113.05	173.338	184.14	201.518	220.371	131.327	144.63	146.785
3202;3203;3201	Q9H1E3	NUCKS1	202;204;214	K.EKT#PS#PKEEDEEPES#PPEK.K	234.71	721.41	111.869	136.814	123.671	278.43	188.475	773.863	154.366	680.685
60187	Q9NTJ3	SMC4	27	R.RREEGPPPPS#PDGAS#S#DAEPEPPSGR.T	234.71	170.664	107.925	183.871	165.992	175.411	206.366	115.742	109.214	115.015
60144	Q13557-11	CAMK2D	362	K.ESTESSNTT#IEDEDVK.A	234.754	183.045	136.089	238.153	191.412	194.67	229.452	148.692	256.323	272.653
55482	O00592	PODXL	519	R.LTEELQTVENGYHDNPTLEVM*ETS#SEM*QEK.K	234.756	152.036	144.337	223.364	161.381	163.641	256.261	83.9598	97.0626	74.012
6520	Q7RTP6	MICAL3	1134	R.LPCPAEGEAELELRVS#EDEEK.L	234.77	147.693	113.956	235.696	194.356	188.17	185.436	138.861	139.483	139.643
1080	P25054	APC	111	R.SGECS#PVPMGSFPR.R	234.775	171.996	135.611	192.811	201.322	172.329	225.738	122.342	155.79	149.696
43174	P54132	BLM	269	K.THLEDERDNS#EK.K	234.8	181.355	127.909	173.099	171.052	193.764	251.35	121.405	50.1117	39.8606
42482;42480	Q6PL18	ATAD2	1152;1158	K.TPST#PVACST#PAQLK.R	234.816	183.367	126.971	117.889	190.184	203.985	225.252	74.8889	34.3402	29.1445
11138	Q96T58	SPEN	1278	R.HGS#FHEDEDPIGS#PR.L	234.827	171.628	148.782	168.907	239.814	214.056	284.192	180.568	199.083	171.953
15175;15166	Q15648	MED1	1051;1057	R.SQT#PPGVAT#PPIPK.I	234.844	151.345	156.045	138.632	209.416	196.155	269.877	115.887	124.073	132.267
4459	Q9UPS6	SETD1B	381	K.AQPQDSATFAHT#PPPAQATPAPGFK.S	234.872	155.772	128.682	119.008	188.315	216.107	281.9	93.1851	297.949	283.37
54984	Q562F6	SGOL2	1032	K.HITSEADS#DPGNPVELCK.T	234.884	180.429	108.688	204.667	168.473	215.395	218.402	132.705	32.9017	34.1059
8033	Q9HAW4	CLSPN	762	K.LDEDDS#CSLLTK.E	234.893	163.751	125.221	143.01	168.648	140.925	207.828	90.5802	22.4871	27.854
49402	Q9Y6R4	MAP3K4	447	K.GNEPEYEGDDT#EGELK.E	235.009	150.781	120.374	151.392	179.182	157.562	222.171	86.31	125.722	125.763
50485	O75691	UTP20	843	R.ELS#PLFLR.F	235.094	134.285	146.261	227.209	185.519	213.865	223.039	166.113	125.151	121.785
3143	Q6KC79	NIPBL	368	R.VRSS#DM*DQQEDM*ISGVENSNVSENDIPFNVQYPGQTSK.T	235.183	157.061	113.472	179.886	131.158	156.24	174.349	96.2289	127.975	127.522
65082	P20020	ATP2B1	1216	K.RNSS#PPPSPNK.N	235.187	232.808	183.37	301.173	215.074	260.233	359.125	175.442	538.839	695.755
17360	P28290	SSFA2	767	K.ETRCS#PPSFTYK.Y	235.217	191.926	131.383	246.856	183.183	232.38	238.044	151.032	97.0915	107.692
39288	P07947	YES1	232	R.AQFDT#LQK.L	235.287	176.064	127.832	174.476	183.015	190.88	234.373	123.259	188.866	175.225
1326;1320	Q9NYF8	BCLAF1	385;389	R.AEGEWEDQEALDYFS#DKES#GK.Q	235.302	164.621	115.786	105.023	155.053	166.55	203.238	76.1703	176.008	160.341
17510	Q9ULL5-3	PRR12	1308	K.RHPPLYQAGLTPPLS#PPK.S	235.314	179.842	136.807	193.402	205.906	232.726	246.349	181.038	208.919	211.5
61086	Q9Y446	PKP3	176	R.ADY#DTLSLR.S	235.347	182.246	121.502	222.285	168.513	193.975	196.545	161.127	161.449	188.698
45017	Q8N137-2	CNTROB	62	R.AQLYLPSTS#PPHEGLDGFAQELSR.S	235.419	198.62	134.678	248.65	191.292	195.497	248.886	160.546	176.998	203.454
37700	Q99570	PIK3R4	813	K.ANIVDQSHLHDS#SQK.G	235.505	152.325	128.401	172.483	157.303	217.848	265.477	146.477	418.82	452.274
25365	Q8IY92	SLX4	1469	R.DCRS#PGLLDTTPIR.G	235.587	180.755	108.231	200.266	189.415	217.19	232.579	143.645	194.008	196.185
25163	Q5VWN6	FAM208B	384	R.ADNSSDS#PTTLK.L	235.657	151.28	131.249	142.954	232.131	178.284	303.748	77.7994	135.119	100.768
55532;55533	P12694	BCKDHA	337;339	R.IGHHS#TS#DDSSAYR.S	235.668	187.62	98.9704	270.119	158.231	261.478	267.93	201.75	258.243	251.467
28067	Q96RT1-8	ERBB2IP	794	K.TQDIVLGTS#FLSINSK.E	235.68	140.815	135.26	142.725	281.823	220.398	284.832	77.4921	146.541	121.914
50789	Q7LBC6	KDM3B	1251	K.ES#HSPFGLDSFNSTAK.V	235.694	160.974	129.248	169.456	198.338	245.321	266.375	126.374	156.812	183.909
29040	Q9UHB7	AFF4	516	R.EQGTGNSYT#DTSGPK.E	235.7	177.195	127.048	178.172	174.092	219.572	265.024	151.222	175.648	171.121
27145	Q9C0H2	TTYH3	522	K.YLATSQPRPDSSGS#H.-	235.7	155.48	106.231	225.719	190.965	196.539	255.058	136.146	219.909	244.651
52267	Q9H3P2	NELFA	157	K.NALTTLAGPLT#PPVK.H	235.7	181.948	151.895	197.956	190.575	201.193	208.172	141.739	139.157	152.84
38462	Q8NEY1	NAV1	1253	K.SASSYSDIEEIATPDSSAPSS#PK.L	235.71	172.94	136.766	182.709	167.835	182.685	213.984	113.973	94.0745	100.465
14968	Q15149	PLEC	149	K.ELEEVS#PETPVVPATTQR.T	235.726	160.339	109.193	166.309	154.06	182.498	194.478	94.2211	75.7672	76.41
6485;6487;6488	P19338	NCL	28;41;42	K.EVEEDS#EDEEMSEDEEDDS#S#GEEVVIPQK.K	235.748	203.502	101.489	167.612	168.232	121.27	184.458	57.5211	112.514	59.4656
48689	Q5VZL5	ZMYM4	242	K.ESIGSELGNS#FASNIR.I	235.756	138.548	97.907	115.962	114.833	107.514	126.25	40.3634	50.4412	56.3608
71187	O15066	KIF3B	732	K.SGSSSSSSGT#PASQLYPQSRGLVPK.-	235.776	172.572	146.081	172.75	186.287	190.985	280.249	131.688	186.035	198.24
47124	O00562	PITPNM1	664	R.RAS#TAFCPPAASSEAPDGPSSTAR.L	235.795	189.019	102.14	162.93	114.317	146.612	155.701	111.748	197.7	229.781
14945	Q9BY89	KIAA1671	56	K.SPLRS#PAR.L	235.891	138.686	123.084	168.315	176.312	167.583	215.754	108.261	33.7166	34.6168
61596	Q66PJ3	ARL6IP4	271	R.S#AGEEEDGPVLTDEQK.S	235.954	162.474	118.99	212.722	155.269	184.138	212.44	147.187	152.064	160.89
53221;53220	O76094	SRP72	630;639	K.TVSSPPTSPRPGS#AATVSASTS#NIIPPR.H	235.976	157.13	131.426	205.262	187.135	227.792	229.799	147.107	152.881	158.551
39898	O95696-2	BRD1	18	R.HPSS#PCSVK.H	235.979	197.657	147.123	237.671	194.937	162.484	248.958	122.515	155.399	157.005
6739	O15042	U2SURP	238	R.FEPPQSDS#DGQRR.S	236.025	170.94	111.465	128.118	210.781	249.207	286.14	95.9641	176.262	164.142
47926	P32519	ELF1	180	K.T#KPPRPDSPATTPNISVK.K	236.092	205.98	128.518	153.937	170.7	194.819	234.093	119.209	359.149	335.707
3056	Q13263	TRIM28	683	K.EEDGSLS#LDGADSTGVVAK.L	236.169	167.375	127.632	258.691	197.456	224.271	234.12	166.301	229.712	260.598
42863	Q15464	SHB	246	K.VTIADDY#SDPFDAK.N	236.189	176.16	133.694	208.24	175.579	193.509	204.99	140.86	191.166	208.562
2647	P46013	MKI67	1048	K.FTRTS#GETTHTHREPAGDGK.S	236.276	154.081	139.956	152.149	170.194	228.136	239.823	144.643	51.9803	44.3442
57020	O95251	KAT7	111	R.SSGSETEQVVDFS#DR.E	236.287	161.3	134.132	165.363	177.717	150.497	205.124	100.23	120.182	100.581
58665	Q9UPS8-3	ANKRD26	587	K.S#GETDHQQFPR.K	236.367	176.345	123.206	214.297	170.913	156.839	200.878	127.7	122.693	149.23
45891	Q13029	PRDM2	739	R.TSS#PPSS#PQHSPALR.D	236.386	154.509	116.979	195.532	199.3	219.184	280.765	176.63	219.627	220.505
9930	Q03164-3	KMT2A	518	R.SDTPEVHPPLPISQS#PENESNDR.R	236.442	132.909	129.588	149.44	154.9	160.961	218.015	131.504	77.8248	85.6105
35374	Q9HCH5-8	SYTL2	241	K.RNS#LTASLDK.L	236.451	215.317	112.7	223.675	147.229	174.652	191.168	147.569	143.793	158.515
21512	Q9C0C2	TNKS1BP1	714	K.DTQSPS#TCSEGLLGWSQK.D	236.468	174.396	117.784	200.605	151.002	166.127	205.087	129.671	41.3012	49.9402
29487	P19634	SLC9A1	599	K.IPS#AVSTVS#MQNIHPK.S	236.483	186.557	124.716	206.846	186.578	250.317	282.735	206.455	316.96	287.986
46503	Q6NUJ5	PWWP2B	250	R.APAEQVPRS#PVIK.I	236.492	161.271	122.206	144.45	172.403	134.166	195.191	65.0833	55.6099	44.7672
59135	Q9Y5M8	SRPRB	257	K.GGRGDVGS#ADIQDLEK.W	236.525	186.652	140.971	199.341	178.24	231.713	245.016	142.467	93.4739	96.6862
20829	Q9H6Z4	RANBP3	35	K.NLS#DSGEEPR.G	236.538	184.511	133.654	218.456	161.232	150.135	205.66	144.485	158.419	161.511
15564	Q8NC51	SERBP1	394	K.SSAS#APDVDDPEAFPALA.-	236.554	188.248	100.902	215.353	165.629	151.121	167.68	123.476	125.785	142.289
33335	Q15599	SLC9A3R2	303	K.QDPFQESGLHLS#PTAAEAK.E	236.569	158.677	122.621	191.805	201.88	196.059	206.006	146.361	31.5779	33.2252
8393	Q3KQU3	MAP7D1	753	K.AVEARS#PGLQK.E	236.574	177.264	109.518	207.495	168.981	399.192	222.163	150.275	93.1515	119.76
36649	O00267	SUPT5H	775	R.TPMYGSQT#PMYGSGSR.T	236.607	183.69	111.561	201.738	166.833	189.881	207.979	144.275	156.243	177.836
68236	P55317	FOXA1	307	K.DPSGASNPSADS#PLHR.G	236.696	153.723	115.613	129.006	179.937	168.702	250.843	94.9706	281.378	226.097
49928	O43765	SGTA	81	K.EM*PQDLRS#PART#PPSEEDSAEAER.L	236.701	177.491	121.535	235.936	131.492	158.939	242.28	122.344	179.004	211.882
36436	Q8ND82	ZNF280C	105	R.CRDPPSNPVAAS#PR.F	236.725	156.238	127.433	125.119	212.708	219.535	238.376	83.7165	61.6204	63.0824
39066;39067	Q86UU1	PHLDB1	578;583	K.NS#ITEIS#DNEDDLLEYHR.R	236.755	247.777	114.785	297.923	168.572	236.48	194.199	179.288	140.5	176.239
51689	Q86SQ7	SDCCAG8	4	K.S#PENSTLEEILGQYQR.S	236.787	168.871	113.151	227.076	140.84	146.911	215.347	116.014	70.6676	82.4013
60668	Q96N21	ENTHD2	356	R.HFEASCGQLS#PAR.G	236.816	169.357	118.168	212.491	166.284	149.212	201.107	129.315	68.3579	79.3953
58662	Q9UPS8-3	ANKRD26	530	K.AAEHDLEVAS#EEEQER.E	236.858	216.982	117.426	259.721	167.599	174.832	217.776	155.626	130.115	163.959
68742	Q9Y248	GINS2	182	R.TNLQPLEST#QS#QDF.-	236.872	156.592	127.923	206.398	142.663	160.898	218.219	200.253	203.865	280.093
20029	Q96HP0	DOCK6	178	R.RGSGS#PEDTPR.S	236.882	140.246	182.788	178.263	186.591	113.706	239.928	77.7773	241.557	173.814
4600	Q8TEQ6	GEMIN5	624	K.TVIESSPES#PVTITEPYR.T	236.913	162.154	129.658	218.04	198.224	217.025	232.481	147.596	105.376	109.845
39896;39893	O95696-2	BRD1	939;945	R.STCGDS#EVEEES#PGK.R	236.943	158.165	155.46	157.792	225.934	234.858	303.195	153.795	96.4093	78.3881
51367	Q96RY5	CRAMP1L	70	R.AGADGPPAPPGAPQAPS#PPQGSPQDQHHFLR.S	236.955	162.315	117.891	207.058	190.522	213.554	232.826	149.316	109.785	109.213
6909	Q9Y3X0	CCDC9	115	R.SWEGS#PGEQPR.G	236.991	199.813	121.332	219.731	175.561	216.935	217.594	127.391	76.8209	100.238
3079;3081	P25440-2	BRD2	298;301	K.ADTTTPTPTAILAPGS#PAS#PPGSLEPK.A	237.014	171.016	125.614	179.529	167.53	197.734	221.828	130.463	144.046	142.415
926	P46937-7	YAP1	333	R.SQLPTLEQDGGTQNPVSS#PGM*SQELR.T	237.054	154.342	127.128	177.928	144.457	151.889	225.456	112.717	99.1589	120.289
9152	O15014	ZNF609	846	K.TNSPAYS#DISDAGEDGEGK.V	237.063	221.019	120.855	331.769	170.166	305.88	214.945	288.382	165.447	196.376
60268	Q9Y2U5	MAP3K2	153	K.RLS#IIGPTSR.D	237.076	178.709	100.492	170.576	105.744	134.189	145.941	104.081	170.922	191.495
50869	P51151	RAB9A	107	K.EFIY#YADVK.D	237.096	173.989	138.168	192.74	179.98	201.057	212.241	137.222	110.938	121.125
20598	Q8IXT5	RBM12B	591	R.EEDFRRPS#EEDFR.R	237.114	163.449	112.017	200.564	182.57	158.083	208.39	143	209.663	214.548
23517	Q9Y4A5	TRRAP	3791	K.TQEDTSS#PLSAAGQPENMDSQQLVSLVQK.A	237.137	124.542	134.434	147.381	118.218	137.899	175.539	100.354	73.1705	67.3624
26813	Q6DN90	IQSEC1	417	R.SLGGQQGS#PK.H	237.158	234.057	188.121	231.73	184.251	154.112	289.493	83.1868	215.258	201.945
39995;39993	Q5VUB5	FAM171A1	420;422	K.LSYS#TS#QEFSSR.E	237.17	138.973	155.392	199.578	191.244	128.302	206.146	126.656	181.654	160.366
67288	Q8NHZ8	CDC26	82	R.SSQFGS#LEF.-	237.171	145.09	105.967	307.337	105.057	190.701	170.572	328.388	428.505	783.136
27342	Q6W2J9	BCOR	1290	R.SWSEESLKPSDNEQGLPVFSGS#PPMK.S	237.188	206.452	130.506	188.417	167.667	212.223	249.812	149.948	52.9893	60.631
65871	P46734-3	MAP2K3	223	K.M*CDFGISGYLVDS#VAK.T	237.206	115.816	154.399	227.85	319.283	291.635	222.9	161.158	148.242	169.296
18045	Q9H4G0	EPB41L1	639	R.S#LPELDRDK.S	237.24	247.104	127.521	197.349	204.291	319.589	278.77	176.128	360.951	468.251
31007	O43426	SYNJ1	1565	K.AS#PTLDFTER.-	237.31	144.235	118.335	161.82	159.046	182.906	201.905	116.456	159.91	144.455
2168	Q9UQ35	SRRM2	2692	R.S#LS#YS#PVER.R	237.33	123.014	117.498	97.8911	153.33	127.533	188.881	89.6687	134.448	107.162
50931	Q27J81	INF2	1192	K.S#FS#EDAVTDSSGSGTLPR.A	237.405	147.97	110.049	204.72	162.398	139.814	157.954	105.529	42.8579	43.5783
6889	P28749	RBL1	385	K.EAVIT#PVASATQSVSR.L	237.424	153.373	122.83	144.664	221.253	138.958	191.949	63.0273	23.5747	17.7335
24575	Q9H307	PNN	417	R.VES#VEPS#ENEASK.E	237.499	157.794	113.328	187.801	172.892	170.131	197.114	120.486	98.5912	109.059
37931	Q9NYF3	FAM53C	122	R.SLS#VPVDLSR.W	237.546	167.791	116.748	181.527	200.955	175.092	222.761	144.901	170.784	186.597
1149	Q8NFC6	BOD1L1	2862	K.S#QEEDQPIIIK.R	237.611	164.973	131.551	223.845	168.073	167.116	208.303	160.545	256.68	247.443
42755	P33991	MCM4	326	R.IAEPS#VCGR.C	237.617	189.699	114.627	207.38	171.022	194.711	197.191	113.325	115.269	113.63
21594	Q9H0K1	SIK2	534	R.DLNFLEDNPS#LK.D	237.636	199.104	119.25	168.699	150.246	160.266	182.059	86.6456	150.839	198.419
8515	P26045	PTPN3	489	K.GGS#TEDASQYYCDK.N	237.667	154.189	107.134	165.542	142.494	156.826	173.083	97.0462	89.619	83.6203
6271	O95602	POLR1A	357	K.LPEEVAT#PTT#DEEK.D	237.673	174.772	124.996	177.199	146.653	204.05	211.115	132.201	125.672	131.687
34833	P17612	PRKACA	49	K.T#LGTGSFGR.V	237.714	145.255	144.946	153.398	174.79	140.641	211.94	114.452	138.032	121.51
4421	Q76L83	ASXL2	600	R.QHQQPFQVS#PQPFLNRGDR.I	237.723	147.468	177.104	173.735	223.526	187.351	200.184	151.473	104.488	102.188
26732;26724	Q13523	PRPF4B	140;142	K.VQSGM*GLILQGY#ES#GSEEEGEIHEK.A	237.734	111.862	95.7413	201.574	227.53	269.356	241.47	152.118	170.645	155.044
44732	P49848-3	TAF6	663	K.GGPTSHPS#PVPPPASSPSPLSGSALCGGK.Q	237.766	167.915	146.383	175.949	208.142	204.696	287.642	137.469	252.232	253.902
53267	Q6AI08	HEATR6	336	K.ES#SGEIEAAPVTGTGR.V	237.766	166.944	122.474	177.313	185.508	208.252	219.953	122.71	181.722	156.047
42878;42875	Q13555-6	CAMK2G	403;405	K.GST#ES#CNTTTEDEDLK.A	237.773	180.166	97.3284	292.687	159.189	126.902	153.74	170.627	118.231	137.075
35189	M0QXA7	WIZ	15	K.S#LPVPGALEQVASR.L	237.852	200.859	108.248	323.519	101.877	156.391	114.247	249.084	105.582	164.682
67295	F5GXR3	PTMS	60	K.ACSQPEAT#PS#PGPHR.R	237.925	172.539	130.307	178.358	175.454	162.543	223.44	130.71	77.0578	79.7887
19808	P46100	ATRX	677	R.RPTETNPVTSNS#DEECNETVK.E	237.938	164.885	120.299	147.725	156.739	181.463	199.972	120.426	271.626	228.344
8330	O43318	MAP3K7	367	K.QQSESGRLS#LGASR.G	237.944	134.827	113.721	154.568	209.84	167.901	209.596	84.022	49.9988	60.3322
46747	Q9BPX3	NCAPG	973	R.RCQTAEADS#ES#DHEVPEPESEMK.M	238.081	170.888	124.949	240.364	180.562	233.944	199.156	177.361	158.733	171.45
16515	Q9HCD6-2	TANC2	1837	R.SCDELSPVS#PTQGGYPSEPTR.S	238.083	161.409	106.514	206.282	149.586	167.937	193.912	127.947	82.8326	96.3288
60505	O15213	WDR46	528	R.ALAEVDVIS#LEQGK.K	238.089	149.832	181.67	231.887	259.704	175.523	198.253	193.162	183.915	117.737
17625	O75533	SF3B1	332	R.GGDSIGET#PT#PGAS#K.R	238.092	118.927	128.217	110.865	194.622	126.79	229.486	108.864	172.045	154.431
59737	Q8TC07-3	TBC1D15	213	K.SLSQS#FENLLDEPAYGLIQK.I	238.094	344.472	114.155	382.712	177.272	366.811	260.693	275.795	153.028	290.023
14901;14903	A6ND36	FAM83G	610;614	R.RPS#VASS#VSEEYFEVR.E	238.113	146.506	78.3394	185.791	91.2301	146.232	129.493	61.0308	78.2857	87.6689
68264	Q01650	SLC7A5	35	K.SADGS#APAGEGEGVTLQR.N	238.181	144.628	122.496	190.992	172.782	189.292	203.471	129.196	89.0289	87.2244
33974	Q8N3U4-2	STAG2	1061	R.NSLLAGGDDDTMSVIS#GISSR.G	238.222	177.295	118.508	187.643	156.363	169.166	249.244	107.995	156.541	154.831
64195	Q96CS3	FAF2	355	K.LECLPPEPS#PDDPESVK.I	238.234	182.272	122.244	222.424	158.516	174.552	201.056	131.475	107.157	110.861
1591;1595	Q12888-2	TP53BP1	299;307	K.S#PEPEVLST#QEDLFDQSNK.T	238.24	204.813	115.882	219.014	169.03	154.948	209.464	127.135	399.947	361.286
61995;61997	Q6P4R8-2	NFRKB	189;191	K.RPS#PS#RTPEER.E	238.254	168.207	117.846	191.62	177.539	211.25	251.184	144.563	137.827	140.723
12269	Q96JM3	CHAMP1	382	K.S#PPAS#PESWK.S	238.261	211.06	108.811	344.882	139.216	193.418	183.982	216.427	90.4741	123.799
10380	Q15311	RALBP1	34	R.TPSSEEIS#PTK.F	238.277	169.522	139.079	221.199	184.319	223.397	233.16	159.303	69.1947	63.4733
10330	P39880-3	CUX1	1465	R.RPS#SLQSLFGLPEAAGAR.D	238.298	222.167	88.3235	242.362	79.7719	132.721	130.336	135.528	161.906	212.916
56540	Q15047	SETDB1	1066	R.NYGYNPS#PVKPEGLR.R	238.333	198.954	133.451	149.801	191.361	191.492	233.556	87.7631	35.928	38.7663
10057	Q7Z460	CLASP1	559	R.SSSSS#QESLNRPLSAK.R	238.337	180.821	128.317	182.322	169.48	199.814	237.764	118.821	196.063	213.054
37241	Q9UBZ9	REV1	901	R.TCTFLPPFPAHLPTS#PDTNK.A	238.346	185.331	137.487	198.966	188.012	199.801	212.71	127.877	72.9727	68.0274
35514	Q7Z4H7	HAUS6	858	K.KREESYLSNSQT#PER.H	238.346	162.896	142.932	159.287	229.162	243.244	301.385	109.383	69.1869	62.0313
39488	P49321-3	NASP	492	K.ENDKT#EEMPNDSVLENK.S	238.352	202.362	138.798	186.247	157.38	205.352	230.84	137.238	88.7341	106.01
25919	O75534	CSDE1	116	K.S#PAAPGQSPTGSVCYER.N	238.401	145.407	114.842	188.288	181.06	168.6	214.936	119.792	50.8092	44.4952
8609;8612	Q5QJE6	DNTTIP2	232;236	K.QIVGT#PVNS#EDSDTR.Q	238.433	174.729	110.958	192.824	172.934	212.627	230.301	145.377	143.818	155.758
38364	P15408	FOSL2	307	R.RS#SSSGDQSSDSLNSPTLLAL.-	238.447	180.274	98.3041	214.537	104.749	128.595	133.292	111.302	116.767	118.346
39197;39196	O75494	SRSF10	131;133	R.S#RS#FDYNYR.R	238.558	138.451	133.21	145.469	186.906	116.346	243.571	106.214	218.111	140.092
49493	Q9BTV5	FSD1	313	R.TAS#PINS#PAR.G	238.6	169.668	133.004	167.333	268.905	165.504	252.737	84.3995	240.975	244.293
33855	Q7Z6E9	RBBP6	1055	R.ERSPRS#EPPIK.K	238.608	142.784	128.791	179.273	171.025	437.828	268.669	185.982	249.037	297.156
51838	Q96EZ8	MCRS1	22	K.DSQGLLDSSLM*ASGTASRS#EDEESLAGQK.R	238.608	155.42	126.688	228.732	170.492	229.746	261.036	136.811	157.305	152.281
22776;22772	O14936-4	CASK	575;577	R.TQS#S#SCEDLPSTTQPK.G	238.662	193.193	119.323	188.188	179.583	212.114	227.557	153.17	249.702	239.15
46031	J3KQT5	KCTD1	551	R.ALYESVFGSGEICGPTS#PK.R	238.675	157.341	113.966	245.198	221.634	246.876	212.423	141.652	129.514	136.545
11144;11154	Q96T58	SPEN	2481;2493	K.LS#PPVASGGIPHQS#PPTK.V	238.675	168.273	140.089	248.605	174.291	198.705	215.027	158.164	81.673	76.9502
52915	Q6ZSZ5	ARHGEF18	733	R.RAETFAGYDCTNS#PTK.N	238.691	193.074	121.197	249.816	170.687	180.343	199.467	129.634	35.1719	36.7727
50960	Q86U44	METTL3	43	R.NPEAALS#PTFR.S	238.716	168.968	125.158	183.15	201.909	214.859	250.289	130.89	155.993	174.758
23016	Q99567	NUP88	442	K.DSLQELS#TEQK.C	238.72	149.519	148.195	165.496	172.689	184.695	259.102	122.794	187.311	167.369
18188	Q6PKG0	LARP1	627	K.NTFTAWS#DEES#DYEIDDR.D	238.757	153.719	109.899	209.433	157.606	168.197	201.339	129.736	122.979	125.051
29033	Q9UHB7	AFF4	706	K.ELLS#PLS#EPDDRYPLIVK.I	238.808	146.081	137.909	174.277	212.733	255.285	249.952	179.502	306.821	303.069
6119;6112	Q8IWW6	ARHGAP12	201;206	K.TSFSQEQSCDS#AGEGS#ER.I	238.829	168.082	119.168	175.183	173.729	182.55	217.231	106.253	120.903	128.353
69414	Q7Z3E2	C10orf118	740	R.SSAEDRS#PENTGSSVAVDNFPQVDK.A	238.851	199.399	122.434	239.735	166.634	198.117	241.329	138.08	86.392	108.39
54695	P18031	PTPN1	50	R.DVS#PFDHSR.I	238.916	176.999	140.69	175.233	197.649	183.736	260.527	137.913	178.897	183.789
65729	Q8IWU2	LMTK2	1107	R.DSAYFS#DNDSEPEK.R	239.023	253.879	150.936	224.932	174.155	226.678	299.464	168.808	128.525	157.643
41002;41001	Q9P2R6	RERE	679;681	K.TQEISRPNS#PS#EGEGESSDSR.S	239.028	175.894	98.6436	242.227	149.495	185.242	194.063	177.213	140.289	135.967
33888;33880	O75152	ZC3H11A	151;171	K.VESSENVPSPT#HPPVVINAADDDEDDDDQFS#EEGDETK.T	239.083	161.309	139.786	148.007	189.268	216.958	302.839	108.811	344.594	292.399
30919	Q14160	SCRIB	764	K.GDDEGIFISRVS#EEGPAAR.A	239.086	202.931	141.257	219.415	228.685	242.507	288.827	184.12	213.929	197.466
35077	Q6VMQ6	ATF7IP	57	K.LLNGNHENGDLDPTS#PLENM*DYIK.D	239.094	189.822	121.946	192.656	186.223	203.099	236.966	140.383	220.103	257.567
67989;67990;67991	P20794-2	MAK	4;6;17	-.MNRY#TT#MRQLGDGTYGS#VLMGK.S	239.22	136.608	103.097	217.06	191.54	206.195	273.688	161.916	178.049	177.746
15611;15618	Q8WWM7-3	ATXN2L	594;597	K.EVDGLLTSEPMGS#PVS#SK.T	239.28	185.181	131.157	210.505	176.932	162.86	208.857	144.691	68.3481	84.0939
16511	Q9HCD6-2	TANC2	1540	K.EYPS#PPPS#PLR.R	239.353	176.41	159.886	260.203	201.983	286.03	295.997	258.862	551.618	585.015
54956	Q13137-4	CALCOCO2	469	K.QIFEDHVFCHS#L.-	239.385	153.655	137.608	182.228	171.26	190.66	235.43	138.044	102.833	109.262
27207	O94964-2	SOGA1	1581	K.LGS#SEEVR.L	239.394	218.066	145.645	213.187	171.505	199.457	211.567	114.395	127.003	135.324
49404	Q9Y6R4	MAP3K4	1274	R.GDSSGSTRRS#WELR.T	239.403	159.796	114.336	190.002	163.323	182.233	201.075	111.058	146.298	197.158
48335	Q86XL3	ANKLE2	512	R.YGGS#PRDPVLTLR.A	239.404	166.316	140.305	187.082	197.524	205.66	255.341	113.539	52.4612	60.6499
60548	P50502	ST13	76	K.ADEPS#S#EES#DLEIDK.E	239.425	232.659	127.66	349.384	158.556	230.642	216.423	386.785	155.768	182
12329	Q9NXH9	TRMT1	517	R.LSETS#PAFR.I	239.439	165.585	118.856	203.346	180.583	202.467	209.879	142.274	113.142	121.525
7487	Q12802-2	AKAP13	790	K.ELVPDQAVISDSTFSLANS#PGSESVTK.D	239.451	152.65	126.023	243.289	197.057	222.737	243.266	163.502	82.9841	112.027
39384	O75676	RPS6KA4	682	R.SS#PPLRTPDVLESSGPAVR.S	239.47	162.659	117.656	193.358	172.04	199.558	216.969	139.708	112.909	123.166
66054	O75113	N4BP1	242	K.AGT#PVSELTK.Q	239.473	221.342	154.648	195.974	209.777	188.862	244.733	120.697	230.513	278.241
50978	Q8TD19	NEK9	29	R.HCDSINSDFGSESGGCGDSS#PGPSASQGPR.A	239.518	146.046	117.578	201.232	191.563	214.086	238.738	141.882	101.509	114.659
30915	Q14160	SCRIB	607	R.KDT#PHYK.K	239.548	518.049	200.747	269.712	288.102	198.255	228.531	82.4976	253.263	410.849
34629	Q86UD0	SAPCD2	157	R.S#PEQLCAPAEAAPCPAEPER.S	239.574	271.853	142.354	246.959	178.647	235.584	243.631	162.858	56.0515	88.6449
23860	A1L390	PLEKHG3	759	R.FNS#LPRPDPEPVPPVGSK.R	239.633	189.737	121.221	186.025	169.818	188.519	222.086	102.044	210.701	210.945
48564	Q5MIZ7	SMEK2	117	K.DPSVEVTQDLIDES#EEER.F	239.636	163.839	134.336	209.76	186.409	120.037	187.091	110.894	118.308	105.002
67342	Q16890	TPD52L1	149	K.S#FEERVETTVTSLK.T	239.654	183.255	132.787	180.366	180.514	257.995	270.682	181.663	307.237	409.341
69598	Q07820	MCL1	64	R.EIGGGEAGAVIGGSAGAS#PPSTLTPDSR.R	239.667	167.547	116.59	229.733	172.111	168.615	176.575	121.327	72.7611	69.6139
31805;31807	Q16204	CCDC6	323;327	R.QLS#ESES#SLEMDDER.Y	239.685	164.32	105.626	218.531	145.318	119.725	155.355	95.1871	109.544	116.886
66849	O43189-2	PHF1	360	R.GLTS#PGEAPEAGAR.A	239.692	174.243	122.34	194.478	187.842	252.076	256.028	162.742	124.424	119.478
3547	Q8WXI9	GATAD2B	129	R.LTPSPDIIVLS#DNEASS#PR.S	239.704	160.522	125.897	215.593	188.119	214.147	233.319	158.183	97.9674	108.873
9067;9068	Q8IZD4	DCP1B	526;535	R.IPATAAPSLLM*S#PMVFAQPTS#VPPK.E	239.727	165.098	133.05	197.47	178.056	186.355	222.842	145.186	55.3579	47.0267
536	Q14676	MDC1	422	K.ES#QPAIWNR.D	239.741	153.034	104.73	139.02	91.9878	130.731	148.672	121.104	237.72	348.299
28674	Q96JH7	VCPIP1	1198	R.GNS#VEELEEMDSQDAEMTNTTEPMDHS.-	239.777	161.551	123.345	239.664	182.354	192.812	219.585	137.037	124.04	156.845
48673	P49454	CENPF	1964	R.VETSEGLNS#DLEMHADK.S	239.791	168.022	144.284	208.137	201.406	175.153	234.079	116.402	33.1008	30.3831
43162	P50579	METAP2	63	K.ESGAS#VDEVAR.Q	239.867	175.526	121.053	215.557	192.913	196.794	232.495	161.87	153.131	157.318
34208	P34932	HSPA4	647	K.FVSEDDRNS#FTLK.L	239.889	100.287	143.229	152.92	204.491	144.096	231.481	92.0344	200.893	98.6075
24542;24541	Q9Y5W9	SNX11	191;192	R.RS#S#PSPPPSEEK.D	239.932	201.954	175.403	229.422	191.827	141.005	250.764	100.15	223.002	191.24
45072	Q6GYQ0-2	RALGAPA1	1478	K.EPEPLHS#PDSER.S	239.944	165.585	115.24	200.759	167.767	191.856	223.816	129.711	93.8042	103.358
58028	Q12768	KIAA0196	917	K.TLMNAVS#PLK.S	239.98	201.813	149.971	224.056	184.55	274.748	244.374	203.052	174.984	213.395
20170	P40763	STAT3	705	K.YCRPESQEHPEADPGSAAPY#LK.T	239.997	229.437	132.634	232.598	218.57	296.098	299.836	200.02	179.376	223.609
24055	Q9BV36	MLPH	574	K.SVYRGS#LTQR.N	240	136.692	113.426	134.01	138.526	100.042	163.294	62.9003	37.1258	33.7575
21368	Q9ULC8	ZDHHC8	537	R.EPS#PVRYDNLSR.T	240.139	163.277	144.789	184.534	194.396	208.685	260.062	137.316	198.333	186.153
51141	Q9Y2W6	TDRKH	252	K.NTSSSMEPTAPLVT#PPPK.G	240.264	212.673	126.407	213.914	150.969	170.07	211.16	151.142	63.7216	65.1606
22948	Q4KMP7	TBC1D10B	687	R.RAS#AGPAPGPVVTAEGLHPSLPSPTGNSTPLGSSK.E	240.266	156.541	137.485	235.374	217.495	228.096	260.626	180.511	147.742	163.695
24687;24686	Q14247	CTTN	401;405	K.TQT#PPVS#PAPQPTEER.L	240.294	193.327	105.184	233.019	144.416	128.958	165.937	103.273	57.2186	63.2569
539	Q14676	MDC1	168	R.LLLAEDS#EEEVDFLSER.R	240.3	122.517	128.848	240.356	260.106	362.338	234.354	175.363	177.81	218.247
16992	Q14004	CDK13	340	K.S#PS#PAGGGSSPYSR.R	240.317	229.715	156.638	277.105	162.683	204.345	227.222	313.656	244.081	343.12
32136;32135	Q14C86-6	GAPVD1	576;580	R.FSLCSDNLEGIS#EGPS#NR.S	240.49	149.133	124.605	204.663	193.336	133.904	219.009	98.9348	89.1949	79.88
54691	P18031	PTPN1	295	K.ELS#HEDLEPPPEHIPPPPRPPK.R	240.564	187.856	114.9	214.546	173.906	205.716	222.135	133.191	70.0601	71.6881
28871	Q8IZT6	ASPM	263	R.ELLNVHS#ANVSK.V	240.574	122.749	161.829	119.247	183.68	162.556	252.776	111.973	83.2799	80.3336
58291	Q14568	HSP90AA2	263	K.DKPEIEDVGS#DEEEEK.K	240.602	195.318	142.296	204.116	153.954	151.775	168.187	109.847	141.532	128.783
9736	Q8N108-12	MIER1	541	K.ES#PGSSEFFQEAVSHGK.F	240.646	194.547	146.293	325.229	128.083	207.135	290.898	163.019	216.576	273.446
19055	Q8TEW0	PARD3	924	R.GCNES#FRAAIDK.S	240.65	179.362	110.135	167.942	160.201	230.31	192.648	93.4003	220.352	229.989
4177	Q9ULQ0	STRIP2	354	K.QDS#LDIYNER.D	240.65	180.34	125.689	203.858	176.938	196.752	217.602	113.384	126.62	188.412
53610	Q9BR77	CCDC77	44	R.GMADSLESTPLPS#PEDR.L	240.67	149.891	131.869	215.498	199.467	206.887	246.002	153.276	81.1023	57.0626
2933	Q7Z434	MAVS	165	K.EPSYPMPVQETQAPESPGENS#EQALQTLS#PR.A	240.698	192.864	121.107	222.068	149.379	174.223	224.476	131.816	131.937	143.591
50932;50928	Q27J81	INF2	1179;1188	R.GARPPAAGPGGDEDEDEEDT#APESALDTS#LDK.S	240.745	228.182	105.699	257.475	153.296	188.983	185.463	178.282	109.357	133.575
1267	Q70E73	RAPH1	54	K.RS#PLRQETNM*ANFSYR.F	240.79	179.786	128.198	224.631	210.519	237.339	281.199	169.347	38.3364	38.8032
15566	Q8NC51	SERBP1	205	R.SSFS#HYSGLK.H	240.857	333.941	98.8721	427.7	139.999	177.189	146.944	244.93	108.825	217.523
7860	Q66K14	TBC1D9B	1241	R.QFSTAS#DHEQPGVSG.-	240.882	150.355	112.52	199.63	177.91	162.59	217.332	109.544	135.347	145.005
3042	Q09666	AHNAK	4520	K.SPQIS#MSDIDLNLK.G	240.901	154.556	154.328	122.382	290.302	209.433	259.951	98.3699	318.17	352.769
1922;1916	B4DRN7	C2CD5	293;295	K.NQTYS#FS#PSK.S	240.997	373.162	87.0917	363.873	141.364	186.739	128.614	117.708	63.2033	94.1248
59203	Q96BT3	CENPT	280	K.TQSS#GPGLQK.N	241.041	235.812	166.115	240.797	206.827	178.517	275.689	101.939	74.1411	58.0506
24465	Q03252	LMNB2	477	K.DQS#LGNWR.I	241.051	191.604	140.586	199.04	175.728	213.67	252.471	128.085	167.298	197.488
13278;13279	E9PCT1	SRRM1	391;393	R.RLSPS#AS#PPR.R	241.052	150.472	119.52	158.884	176.313	207.942	272.976	187.244	267.034	210.738
31366	J3KNL6	SEC16A	2054	K.FANLT#PSR.T	241.161	99.4212	131.021	108.022	202.759	150.325	223.283	102.246	73.4891	61.0368
2717	Q32MZ4	LRRFIP1	467	K.CM*VEVPQELETS#TGHSLEK.E	241.234	146.909	139.846	195.691	161.725	189.721	231.429	118.07	76.3234	78.1057
60025	Q6UX04	CWC27	266	K.GDAPDLVDDGEDES#AEHDEYIDGDEK.N	241.305	161.1	120.932	206.815	199.345	195.308	236.527	146.065	158.921	189.487
65959	Q8WUY9	DEPDC1B	427	K.YPGADMDITLS#APSFCR.Q	241.33	141.944	152.916	179.751	218.487	213.926	246.517	127.85	112.462	97.1751
16777	Q9Y4F5	CEP170B	1179	K.RAGS#FTGTSDPEAAPAR.T	241.346	196.572	81.1526	167.516	87.3298	133.355	118.41	79.4828	144.784	174.837
38991	Q9NR48	ASH1L	22	K.S#PSAISTGTLVSK.R	241.359	119.021	124.694	132.017	135.585	151.336	218.592	114.361	190.508	185.49
60395;60396	Q14677-3	CLINT1	227;232	K.DREDS#PERCS#DSDEEK.K	241.378	215.983	161.627	234.897	207.659	135.349	248.442	86.7987	191.568	174.307
12184;12185	Q03188	CENPC	709;710	K.NDVDDEEVHGS#S#DDSK.Q	241.437	200.156	107.462	241.388	156.268	232.91	241.439	178.398	220.869	199.633
56552	P42704	LRPPRC	743	K.EEFDRLDSS#AVLDTGK.Y	241.443	262.662	53.9743	221.581	98.7575	213.966	177.18	101.417	51.3701	55.3775
40331	Q9P2N5	RBM27	447	R.LQLGT#PPPLLAAR.L	241.467	181.261	178.237	201.321	304.058	303.301	354.882	209.757	560.087	502.971
35074;35073	Q6VMQ6	ATF7IP	484;486	K.QESS#ES#LPK.E	241.488	108.047	98.0163	285.114	242.656	232.151	265.329	213.287	158.298	167.625
62812	Q8NHV4	NEDD1	522	K.LVTSGAESGNLNTSPSSNQT#RNSEK.F	241.493	151.216	113.314	157.689	162.284	142.566	184.895	100.458	36.7042	26.8967
47165	Q13105-2	ZBTB17	120	K.SLAEPATS#PGGNAEALATEGGDK.R	241.498	200.271	151.533	207.989	194.938	230.445	272.701	155.927	226.988	268.555
7574;7567	P15822	HIVEP1	571;577	K.VVVHHVTVS#PLRTDS#PK.A	241.501	153.593	141.468	139.743	194.193	217.988	265.111	113.927	252.483	219.826
57818	Q9Y5B6	PAXBP1	155	K.TELNSS#AESEQPLDK.T	241.517	226.504	117.055	190.686	197.546	260.067	250.418	146.291	118.112	135.228
12275;12272;12270	Q96JM3	CHAMP1	282;286;297	R.KPS#PSES#PEPWKPFPAVS#PEPR.R	241.583	212.264	104.116	107.467	135.974	183.333	244.428	86.3963	37.6171	37.8138
9164;9169;9171	Q6ZRS2	SRCAP	562;568;572	R.DEEQS#EADAGS#GPPT#PGPTTLGPK.K	241.589	161.557	95.8297	151.292	138.444	149.183	173.071	107.882	158.771	116.204
32355	Q9UKA4	AKAP11	1476	K.EELTAS#LVGLPK.S	241.605	177.898	157.829	167.726	223.391	203.34	214.895	98.3739	133.803	128.19
21605	Q8IX21-2	FAM178A	568	K.SPPAALEVVPCIPS#PAAPSDK.A	241.619	186.602	160.376	172.441	222.822	265.267	325.789	175.161	151.052	138.626
4523	O75376	NCOR1	1263	K.QGMSM*RES#PVSAPLEGLICR.A	241.655	184.446	148.66	185.424	249.157	275.422	310.594	170.379	207.672	202.989
70993	Q9Y289	SLC5A6	627	K.EAM*ALDGTAYQGSSST#CILQETSL.-	241.665	141.054	106.344	206.544	218.744	226.575	235.593	134.47	125.248	164.914
4934	Q15910-2	EZH2	385	K.DTDS#DREAGTETGGENNDK.E	241.666	185.958	158.516	165.216	194.901	158.084	280.384	70.4884	186.093	161.994
4819	A5PL33	KRBA1	101	R.GASLDGERAS#PEAAAAR.E	241.726	173.601	137.789	193.838	203.9	219.942	256.424	180.555	258.905	247.06
6780	Q76FK4	NOL8	331	R.TTQPSINESES#DPFEVVR.D	241.77	173.312	137.131	193.38	178.057	204.868	249.501	145.384	101.426	83.2443
14475	O15061	SYNM	653	K.QFTQS#PETEASADSFPDTK.V	241.779	192.336	115.271	209.307	186.011	223.385	217.966	140.282	112.005	116.6
27205	O94964-2	SOGA1	1558	K.KPEPLS#PASYHQPEGVAR.I	241.799	170.046	131.955	235.926	242.897	231.764	262.64	144.08	56.65	62.9266
40752	P00519-2	ABL1	800	R.GTVT#PPPR.L	241.837	159.62	131.268	197.001	204.319	201.37	225.336	148.891	160.868	165.991
21124	Q3YEC7-2	RABL6	600	R.RADDFPVRDDPS#DVT#DEDEGPAEPPPPPK.L	241.86	176.579	100.845	240.747	134.441	209.635	215.702	222.297	144.314	147.047
26727	Q13523	PRPF4B	568	K.YLAEDSNM*SVPSEPS#SPQSSTR.T	241.876	187.862	103.177	349.508	129.275	206.872	184.716	270.863	79.1649	98.3606
31416	P27448	MARK3	507	R.RNT#YVCSER.T	241.899	187.285	80.9497	204.061	82.0373	187.854	109.828	114.54	98.148	146.857
11215	Q8IVF2	AHNAK2	5714	K.SKS#TEDGAELEEQK.L	241.906	186.956	141.134	165.335	160.116	138.332	181.222	106.11	233.332	199.963
57761	Q8N7R7	CCNYL1	89	R.AST#IFLSK.S	241.928	222.048	141.834	181.933	165.757	162.809	163.269	98.8498	140.234	197.511
28974;28966;28969	P35269	GTF2F1	381;385;389	R.KPSGGSS#RGNS#RPGT#PSAEGGSTSSTLR.A	241.938	128.057	141.594	105.223	271.233	164.459	345.347	75.093	393.89	333.803
60426	P15531-2	NME1	147	R.NIIHGSDS#VESAEK.E	241.997	156.624	118.199	155.194	229.32	173.979	252.397	118.347	179.85	147.658
2106	Q9UQ35	SRRM2	2316	R.TPAALAALSLTGSGT#PPTAANYPSSSR.T	242.018	165.842	177.451	185.648	221.112	200.712	250.46	155.556	240.793	159.105
69115	Q6ZWE6	PLEKHM3	132	R.S#VNDLLDETSTFKPGHAR.S	242.229	171.45	123.373	153.717	163.406	159.917	236.849	110.002	199.991	190.289
57029;57031;57027	O95251	KAT7	50;53;57	R.SS#ARLSQSSQDS#S#PVR.N	242.239	195.341	120.34	205.721	191.484	210.937	267.085	148.651	146.796	138.64
19585	Q9NS62	THSD1	846	R.MLDLPGYFGSNEEDETTSTLS#VEK.L	242.287	141.471	124.232	221.282	237.678	231.138	224.972	119.859	129.034	130.149
42565;42566	P10636-7	MAPT	371;375	K.SPVVS#GDTS#PR.H	242.288	193.765	119.044	381.944	194.697	208.614	246.844	314.967	243.461	258.735
24577	Q9H307	PNN	375	K.MEEETEVRES#EK.Q	242.289	146.801	122.901	148.333	170.133	120.644	228.534	98.4314	196.559	125.081
44196	Q9ULV3	CIZ1	225	R.MDT#PEDQDLPPCPEDIAK.E	242.337	191.504	151.389	196.005	193.074	203.333	243.416	149.187	213.464	219.698
33512;33514	Q9H4L4	SENP3	169;181	K.NHLS#PQQGGATPQVPS#PCCR.F	242.412	176.859	120.203	143.195	167.727	198.775	249.03	119.364	187.012	173.996
46854	P49796	RGS3	965	R.GPCFASDTTLHCS#DGEGAASTWGMPSPSTLK.K	242.471	183.24	122.588	225.959	199.458	244.531	261.159	143.634	62.2104	77.3412
23367;23368	P21127	CDK11B	232;234	K.ASHWS#RS#PPRPPR.E	242.608	171.342	103.597	156.368	157.378	148.347	188.789	98.4781	97.915	102.863
34051	O60271-2	SPAG9	258	K.DELSDVSQGGS#K.A	242.609	318.416	136.761	310.895	219.028	300.777	219.364	189.593	102.818	149.215
23040	Q86TC9	MYPN	960	R.VTEGS#PVTFTCK.I	242.627	164.783	139.447	208.773	194.515	194.411	241.99	139.799	197.555	194.468
28576	Q96RL1	UIMC1	253	K.AVQGSGDT#SRHCLPTLADAK.G	242.695	175.313	142.328	176.836	241.86	202.348	239.908	112.432	49.9846	46.3824
36448	Q15345	LRRC41	276	R.APS#RDEGSLLLGSR.R	242.725	215.725	90.8158	328.162	87.2612	118.337	95.4556	191.276	127.856	189.166
56718	Q9UK80	USP21	113	K.S#VSSGDLRPMGIALGGHR.G	242.731	143.398	119.101	143.261	170.128	166.658	225.812	93.7334	121.443	136.616
39449	Q9H792	PEAK1	587	K.S#PNLSEIK.F	242.733	180.35	140.44	158.056	197.057	194.924	223.044	102.076	76.3109	66.1769
19563	Q9BTC0	DIDO1	809	R.QEAIPDLEDSPPVS#DSEEQQESAR.A	242.796	161.064	111.041	191.703	141.649	143.22	148.266	121.359	126.839	134.064
13	P22626	HNRNPA2B1	85	R.GFGFVTFSSMAEVDAAM*AARPHS#IDGR.V	242.8	124.398	118.318	312.991	367.337	451.173	254.565	217.239	132.411	221.384
16030	Q5VUA4	ZNF318	264	K.GYSIRS#EER.S	242.827	131.894	123.109	171.272	252.94	263.218	314.15	124.096	80.3029	85.6697
701;702	O00178	GTPBP1	44;47	R.LHGGFDS#DCS#EDGEALNGEPELDLTSK.L	242.867	172.842	116.92	184.355	150.129	176.25	224.717	119.243	140.382	123.346
22401	Q9H4L7-2	SMARCAD1	57	R.ANT#PDS#DIT#EK.T	242.903	156.745	122.704	218.296	137.534	207.066	199.409	254.6	122.258	121.444
38902	Q96GX5	MASTL	512	K.ENIVNS#FTDK.Q	242.915	162.427	123.018	141.757	170.271	195.015	212.858	97.567	57.1502	54.7799
13005	E7ETA6	PCM1	1760	K.NVRS#DIS#DQEEDEES#EGCPVSINLSK.A	242.92	179.456	119.871	296.937	163.142	175.432	206.618	162.746	79.3207	93.0285
70178	O75123	ZNF623	71	R.LGELLGNPEGQSLGSS#PSQDR.G	242.971	183.773	135.432	187.458	203.853	224.648	264.195	117.425	130.476	131.409
70100	O75554	WBP4	277	K.QNS#LGSNEEK.S	243.051	257.144	130.525	316.652	166.14	168.513	214.332	155.001	178.057	259.163
40346	O60231	DHX16	141	K.KREEEEEEEAS#EK.G	243.081	210.485	199.47	163.947	243.871	134.73	273.036	66.2162	221.045	172.592
42434	Q14498	RBM39	121	K.IGLPHSIKLS#R.R	243.166	198.733	110.005	121.903	162.541	177.777	198.398	82.9695	159.452	161.13
1913	B4DRN7	C2CD5	903	K.AS#PVGDGNFR.N	243.178	165.864	94.9179	185.859	167.946	178.343	213.567	106.268	63.0222	65.169
45888	Q13029	PRDM2	447	K.DDSS#PPSLGPDCLIMNSEK.A	243.19	182.262	123.939	188.845	161.858	210.151	225.308	151.907	171.993	184.099
26145	Q86WR7	PROSER2	212	R.MAGNEALS#PTSPFR.E	243.201	178.366	95.2392	211.475	131.688	133.891	154.789	91.3421	77.0095	77.5533
60647	Q00987-11	MDM2	172	R.AIS#ETEENSDELSGER.Q	243.251	183.862	72.7298	224.379	106.045	79.1149	102.01	46.1227	59.6087	57.2705
1172;1171	Q8N1G4	LRRC47	518;520	K.EEGS#LS#DTEADAVSGQLPDPTTNPSAGK.D	243.275	177.157	119.505	242.293	193.733	225.77	211.934	130.054	179.319	162.764
13726	Q16584	MAP3K11	524	R.RNVFEVGPGDS#PTFPR.F	243.281	167.673	143.007	179.963	200.949	221.528	243.536	139.139	158.68	154.959
46152	Q5EBL2	ZNF628	340	K.ADQPPS#PLPQPPPPAAAPAPGFACLPCGK.S	243.292	200.453	117.799	195.379	170.313	186.644	199.943	126.173	166.142	163.182
51863	Q15040	JOSD1	15	K.SES#LELPQAAPPQIYHEK.Q	243.548	187.344	139.169	188.075	201.416	218.807	271.62	123.365	188.255	202.942
13931	P02545	LMNA	628	R.S#VGGSGGGSFGDNLVTR.S	243.554	136.991	129.522	179.779	204.009	179.485	246.497	108.658	97.8104	87.7422
60680;60681	Q03111	MLLT1	359;361	K.ALEVEES#NS#EDEASFK.S	243.561	173.257	109.4	247.977	157.728	174.817	199.789	144.516	132.262	113.731
24149	Q86WJ1	CHD1L	636	K.RVLS#PEELEDR.Q	243.582	163.389	120.411	192.585	180.605	192.097	222.907	127.102	114.896	111.645
48188	Q9Y490	TLN1	2040	K.VLVQNAAGS#QEK.L	243.62	208.257	132.967	243.719	181.868	202.041	257.897	158.585	198.709	219.024
55348	Q96QC0	PPP1R10	545	K.LIPLDEECSM*DETPYVETLEPGGSGGS#PDGAGGSK.L	243.679	186.804	135.424	205.061	193.664	332.463	359.44	239.643	372.792	352.092
57238;57239	P36915	GNL1	48;51	R.REEQT#DTS#DGESVTHHIR.R	243.713	166.238	118.983	178.882	182.603	170.187	217.772	103.8	171.379	163.504
51004	O94888	UBXN7	288	R.SESLIDASEDS#QLEAAIR.A	243.768	130.408	124.876	137.014	207.522	175.899	220.766	126.707	102.587	111.634
22761	Q96TA1	FAM129B	646	K.QVVSVVQDEEVGLPFEASPESPPPAS#PDGVTEIR.G	243.804	209.973	88.8801	302.53	126.513	115.017	126.723	67.7182	49.4458	51.3992
29029;29033	Q9UHB7	AFF4	703;706	K.ELLS#PLS#EPDDRYPLIVK.I	243.828	167.466	118.523	177.887	153.56	218.424	225.108	142.226	191.689	175.111
39929	Q99543	DNAJC2	49	R.NAS#AS#FQELEDK.K	243.864	203.584	124.445	246.364	169.423	182.339	210.128	145.403	149.935	179.256
60044;60045	Q96BU1	S100PBP	72;73	K.EDDPSYEQS#S#GEDDGGHVEK.G	243.866	217.83	140.15	227.149	189.999	214.533	260.783	176.638	240.214	247.988
27815	Q13435	SF3B2	311	R.SSLGQSASET#EEDTVSVSK.K	243.882	154.258	114.296	168.053	225.87	204.678	267.252	98.4148	168.762	157.374
8926	P52948	NUP98	612	K.NLNNS#NLFS#PVNR.D	243.91	177.023	127.804	166.963	151.753	129.343	164.624	76.072	110.107	102.711
42818	Q16891	IMMT	390	K.GMSVS#DLADK.L	243.923	219.757	150.66	254.035	184.755	198.178	283.837	152.768	170.239	169.657
4471	P22059	OSBP	238	R.S#LSELESLK.L	243.979	181.292	122.096	188.886	171.254	181.718	222.72	121.05	206.899	199.19
43298	P05114	HMGN1	25	R.LS#AKPPAK.V	243.985	333.057	97.0259	255.959	132.01	188.469	148.212	246.773	90.72	202.002
54957	Q13137-4	CALCOCO2	412	R.QNPGLAYGNPYSGIQESSS#PSPLSIK.K	243.988	177.021	121.64	215.498	145.721	188.739	217.173	125.524	123.015	126.242
57686	O95789	ZMYM6	730	K.NDAELDS#PPSK.K	244.124	171.326	127.601	188.663	167.039	180.149	192.075	120.257	100.645	84.3973
21444	P32322	PYCR1	301	K.LDSPAGTALS#PSGHTK.L	244.198	155.534	163.88	191.98	231.786	208.629	252.838	164.826	149.003	158.461
68234	Q9Y3C6	PPIL1	149	R.VGMVETNS#QDRPVDDVK.I	244.202	165.987	116.321	157.612	159.24	186.796	269.91	146.424	534.045	523.434
42899	Q13555-9	CAMK2G	338	K.NS#LEPQTTVVHNATDGIK.G	244.202	192.735	147.675	280.914	168.548	159.584	191.299	147.332	155.902	187.866
1170	Q8N1G4	LRRC47	431	K.RQS#VSGLHR.Y	244.223	157.418	123.198	202.919	202.619	195.656	230.946	146.999	70.4428	77.4325
27851	O15400	STX7	79	K.EFGSLPTT#PSEQR.Q	244.233	172.722	137.056	180.359	161.343	180.05	226.407	133.81	169.342	175.203
36672	O43166	SIPA1L1	1568	K.FHALSSPQS#PFPSTPTSR.R	244.256	158.578	123.219	218.39	174.401	188.03	220.301	127.818	121.229	124.402
19272	P98175	RBM10	736	R.GLVAAYSGES#DS#EEEQER.G	244.277	165.376	127.234	195.75	203.387	303.803	274.478	175.535	210.279	236.084
21486	Q9C0C2	TNKS1BP1	1620	R.VPS#S#DEEVVEEPQSR.R	244.28	194.375	119.021	213.618	192.885	166.081	230.002	165.805	150.524	173.965
22776	O14936-4	CASK	575	R.TQS#S#SCEDLPSTTQPK.G	244.285	136.36	121.169	129.012	162.53	137.968	216.755	87.7357	297.173	210.6
31133	O95400	CD2BP2	46	K.GKHS#LDS#DEEEDDDDGGSSK.Y	244.292	206.568	131.887	209.471	180.179	209.621	223.687	170.578	182.135	222.302
11270	J3KP75	PHACTR2	51	R.GRS#QSDLSSSSSR.G	244.305	183.948	142.84	231.867	209.597	119.286	237.816	70.0784	219.459	255.856
67502	Q13164	MAPK7	733	K.SQVEDPLPPVFSGT#PK.G	244.33	166.457	150.314	173.653	233.68	264.139	345.939	188.866	167.213	173.031
60855	Q14790-4	CASP8	228	K.GEELCGVMTISDS#PR.E	244.331	162.198	99.5148	290.364	198.827	204.033	256.876	165.511	114.104	106.771
40467	Q8IUD2	ERC1	37	R.RTNS#TGGSSGSSVGGGSGK.T	244.356	356.934	196.387	289.835	167.548	160.359	217.616	126.464	228.578	382.042
21909	P49750-4	YLPM1	898	K.AAQS#NENLSDSQQEPPK.S	244.366	204.739	121.227	208.896	158.089	255.662	230.096	181.508	135.37	156.152
35168	Q9H814	PHAX	368	R.ETFASDTNEALAS#LDES#QEGHAEAK.L	244.415	163.046	127.046	245.92	194.629	183.259	255.347	154.394	88.534	92.2741
17432	Q70CQ2	USP34	3359	R.RVS#S#DEEHTVDSCISDM*K.T	244.454	142.905	128.448	198.701	207.625	189.11	236.895	112.267	321.371	227.961
55512	Q6P2Q9	PRPF8	2079	R.AIS#AANLHLR.T	244.463	164.496	122.411	172.249	155.322	200.424	199.166	157.992	74.8093	110.958
61449	Q4ADV7	KIAA1432	992	K.AIGSGESET#PPSTPTAQEPSSSGGFEFFR.N	244.491	160.861	134.507	201.525	163.796	174.653	203.498	131.132	158.164	165.732
60886;60884;60883	J3KNZ9	FBRS	179;189;190	K.RGGS#SGATGEPGDS#S#DREPGRPPGDR.A	244.493	172.032	93.1686	180.5	132.649	128.769	152.573	124.487	125.761	110.232
33986	P42575	CASP2	340	K.NHAGS#PGCEESDAGK.E	244.548	517.406	143.758	565.698	202.791	264.08	257.375	192.339	66.8215	155.773
26528;26526	Q4G0F5	VPS26B	325;330	R.T#PSQLS#DNNCRQ.-	244.592	174.736	123.883	172.903	161.325	188.082	210.475	112.838	146.947	163.369
69238	Q13724	MOGS	18	R.AVPAEGVRT#AER.A	244.624	159.639	140.679	158.162	202.525	276.455	283.927	138.757	93.5238	87.8336
15510;15511	Q9BVS4	RIOK2	332;335	K.EGS#EFS#FSDGEVAEK.A	244.664	192.735	129.118	191.465	147.713	166.008	189.913	126.117	88.6988	74.5287
388	Q14814	MEF2D	121	R.RAS#EELDGLFR.R	244.668	224.165	85.4662	387.713	61.8831	113.699	91.1492	299.192	124.755	175.032
36277	Q4KWH8	PLCH1	1386	R.EGTSQLAS#PLK.L	244.773	184.92	159.984	184.231	191.516	196.69	222.721	118.722	33.5693	44.618
9642	Q5T5P2	KIAA1217	1044	K.S#PPPPPPPPR.R	244.779	147.125	128.776	216.283	166.438	162.514	193.296	133.233	88.225	76.9491
25044	Q6RI45	BRWD3	703	R.RHS#S#QIEGVR.Q	245.011	136.473	131.387	150.276	219.63	202.176	273.374	130.449	231.024	184.375
45530	O75427	LRCH4	281	R.GSALGDLAPSRPPSFS#PCPAEDLFPGHR.Y	245.027	164.162	129.267	216.778	224.864	210.525	264.955	148.459	226.028	243.088
15578	Q9H0B6	KLC2	589	K.S#VEEPTQPGGTGLSDSR.T	245.044	164.094	125.388	182.173	151.037	153.82	215.269	139.175	66.9569	49.1605
62937	Q8WVR3	C7orf43	541	R.RAIT#PPVASPVGRPLYLPPDK.A	245.153	201.556	160.022	210.777	249.257	332.741	270.898	218.982	262.89	301.492
37618	Q15021	NCAPD2	603	K.NKPNMS#DPEESRGNDELVK.Q	245.218	170.735	134.418	191.694	164.131	173.383	198.951	124.252	89.2704	84.841
13848	P35658-5	NUP214	959	R.S#AFLSQR.Y	245.254	167.393	134.206	186.397	173.805	176.145	213.741	144.404	78.6514	79.8403
69732	Q96IZ0	PAWR	231	K.STTS#VSEEDVSSR.Y	245.26	181.142	107.606	143.312	174.211	139.658	197.236	71.481	160.015	239.024
1058;1056	Q8N9T8	KRI1	95;97	R.TASSS#DS#EEDPEALEK.Q	245.288	167.203	126.872	158.066	178.337	112.407	169.119	75.6724	97.6376	77.6813
14139;14141	Q92610	ZNF592	331;334	K.S#PRS#PLEATR.K	245.291	160.846	118.595	186.373	174.973	170.039	230.594	128.155	151.39	140.348
21633	Q14241	TCEB3	373	K.QGLDS#FDTGK.G	245.295	195.884	114.898	180.978	158.465	207.674	196.483	122.019	173.293	249.985
50725	O75190	DNAJB6	297	R.APGPWDPLAS#AAGLK.E	245.298	175.799	133.536	166.353	163.73	175.393	191.645	90.568	51.8455	58.1319
27701	P38159	RBMX	332	R.DSYSSSRS#DLYSSGR.D	245.318	148.595	121.451	118.117	178.048	159.822	205.616	81.428	185.717	180.376
70236	Q7Z7K6	CENPV	101	R.AQEEGPGEPPPPELALLPPPPPPPPTPAT#PTSSASNLDLGEQR.E	245.353	165.769	121.062	191.535	193.947	180.654	221.406	121.52	74.7283	69.8189
16353	Q9Y3S1	WNK2	1818	R.YSAPPDVYLDEAPS#S#PDVK.L	245.388	210.532	142.381	265.209	162.849	225.575	233.733	191.363	110.943	112.711
58239;58240	P43250-2	GRK6	484;485	K.DVLDIEQFS#T#VK.G	245.395	228.006	130.585	222.591	202.567	246.504	194.301	150.611	143.558	182.687
13617	Q6R327-3	RICTOR	21	R.GRNDS#GEENVPLDLTR.E	245.398	162.265	134.26	181.809	164.444	185.016	231.287	154.406	194.958	196.389
7622;7620	Q8IWS0	PHF6	138;145	K.TAHNS#EADLEES#FNEHELEPSSPK.S	245.444	178.082	103.184	192.76	144.067	177.573	208.624	113.971	126.822	134.333
5872	Q92974	ARHGEF2	151	K.SVS#TTNIAGHFNDESPLGLR.R	245.482	162.64	115.554	166.977	192.046	205.888	238.763	91.0312	172.201	206.168
8332	O43318	MAP3K7	374	R.GS#SVESLPPTSEGK.R	245.486	161.684	168.776	211.009	182.73	131.366	199.114	133.46	143.301	147.577
48773	Q9NU22	MDN1	5015	R.EDS#DTEEQVPEALER.K	245.517	206.235	126.564	190.268	156.237	157.324	228.6	125.791	142.338	105.782
71286	Q5H8A4	PIGG	639	K.GHGS#PSTSEVLR.G	245.548	165.773	121.211	182.433	186.367	217.073	270.524	144.158	202.409	186.251
38809	O15379-2	HDAC3	425	R.GPEENYSRPEAPNEFYDGDHDNDKES#DVEI.-	245.572	206.284	147.79	220.178	190.789	185.89	264.246	147.487	198.157	186.41
64178	Q96T83	SLC9A7	573	R.VGVDPDQDPPPNNDS#FQVLQGDGPDSAR.G	245.597	157.467	123.706	150.697	167.06	170.717	198.438	97.6187	46.4785	31.1018
64095	P13010	XRCC5	318	R.YGS#DIVPFSK.V	245.651	197.499	127.637	213.274	181.07	214.787	234.503	142.814	176.145	203.791
68506;68507	Q92889	ERCC4	520;521	R.EISS#S#PESCPEEIK.H	245.684	162.715	109.237	212.883	159.115	185.26	205.136	140.61	147.206	160.323
19730	P49768	PSEN1	367	R.AAVQELSS#S#ILAGEDPEER.G	245.691	160.349	133.602	183.918	183.578	168.851	241.606	101.994	131.572	115.913
18267	Q9UKV3	ACIN1	1104	R.GLLVDRPS#ETK.T	245.692	189.492	127.227	186.659	199.162	166.321	204.31	107.919	155.682	141.466
704;703	O00178	GTPBP1	12;25	R.SAM*DS#PVPASMFAPEPSS#PGAAR.A	245.706	167.747	146.63	168.798	237.064	212.956	304.245	120.708	199.255	197.594
13839;13840	Q8N4S0	CCDC82	219;220	R.RVVEDEGS#S#VEMEQK.T	245.744	190.218	138.417	219.398	165.529	193.222	249.061	144.152	201.969	194.895
26720;26731	Q13523	PRPF4B	277;285	K.S#PIINESRS#R.D	245.747	159.292	115.972	175.434	169.157	292.474	233.032	166.8	136.04	144.692
16228;16230	P55196-5	MLLT4	1171;1181	R.ADHRS#SPNVANQPPS#PGGK.S	245.803	172.148	105.246	146.148	173.265	191.562	198.927	88.4851	149.705	155.194
44452	O94826	TOMM70A	434	R.LRPES#ALAQAQK.C	245.811	207.719	119.476	219.879	172.502	198.369	236.967	151.462	157.585	147.017
41303;41304;41302	Q8WVC0	LEO1	607;608;610	R.IYS#S#DS#DEGSEEDK.A	245.816	206.318	103.282	196.128	167.975	144.087	212.304	102.746	152.76	96.8074
56674;56675	Q9NVU0	POLR3E	503;522	K.EEPVS#EEGEEDEEQEAEEEPMDTS#PSGLHSK.L	245.827	164.708	126.071	235.724	192.918	202.399	223.827	138.725	108.1	90.2559
31736	Q6N075-2	MFSD5	547	R.VPS#PTEEPYAPEL.-	245.834	160.06	121.83	191.11	189.298	227.606	247.092	157.874	205.808	191.573
64148	Q7L1Q6-3	BZW1	423	K.S#VFLEQMK.K	245.853	168.896	121.349	183.603	168.293	150.131	194.864	127.476	188.17	188.095
64670	Q9NPL8	TIMMDC1	277	R.NPS#VIDK.Q	245.919	243.525	88.2407	279.874	99.206	207.738	176.719	195.214	198.956	235.293
36781	Q9NQT8	KIF13B	1381	R.SIS#SPNVNR.L	245.929	160.149	124.6	161.353	193.655	170.505	237.868	81.5768	224.204	238.048
13400	Q9NQW6	ANLN	420	K.QDTSSST#THLAQQLK.Q	245.963	143.346	140.436	193.524	243.176	234.863	292.966	140.19	70.059	56.7158
968	Q86V48	LUZP1	440	K.ASHM*GVS#TDSGTQETK.K	246.01	237.755	134.353	214.303	258.475	356.286	286.216	134.952	240.823	447.459
31146;31142;31143	P35659	DEK	303;306;307	K.KESES#EDS#S#DDEPLIK.K	246.022	191.433	92.0349	203.331	169.376	163.957	220.978	159.295	176.812	132.91
12851	Q9BZ72	PITPNM2	1277	R.KGS#FGLPGQGDFLR.S	246.138	248.871	102.451	195.087	61.8032	132.652	129.812	101.033	336.896	356.122
33908	P68363	TUBA1B	439	K.DYEEVGVDS#VEGEGEEEGEEY.-	246.143	163.114	114.803	249.612	182.766	219.881	228.471	141.973	103.662	95.5251
27941	O14936	CASK	51	K.FTSS#PGLSTEDLK.R	246.194	191.085	140.707	237.79	181.976	224.748	225.344	179.898	57.0599	63.112
64308;64307	Q8IV50	LYSMD2	24;29	R.APRPSAPS#PPPRS#R.S	246.205	169.662	111.505	212.212	156.749	124.685	209.242	121.6	101.609	114.723
32864	Q92538	GBF1	1780	R.AASSS#SPGSPVASSPSR.L	246.224	176.858	108.513	166.372	180.283	150.711	196.291	108.815	104.932	111.513
69906	P46459	NSF	207	K.ENRQS#IINPDWNFEK.M	246.272	172.156	133.163	152.157	148.364	157.046	210.456	95.1166	203.718	231.456
23515	Q9Y4A5	TRRAP	2051	K.RGLS#VDSAQEVK.R	246.305	172.308	113.642	232.5	134.806	193.218	187.917	174.724	174.073	244.902
21221	Q9Y4B5	SOGA2	622	R.DHAPSIPTS#PFGDSLESSTELRR.H	246.315	181.398	91.3839	296.268	146.475	119.881	156.866	107.249	62.6507	56.1738
62316	Q8TF05	PPP4R1	949	K.ISEDAM*STAS#ST#Y.-	246.398	170.737	131.699	232.585	217.051	258.97	265.749	163.971	154.515	170.918
39571	P55011	SLC12A2	940	K.EGLDISHLQGQEELLSS#QEK.S	246.407	172.514	131.973	199.032	168.242	219.499	230.729	123.119	143.867	138.046
22624;22615	O00512	BCL9	1035;1039	K.TVASS#DDDS#PPAR.S	246.476	199.399	127.788	230.199	213.584	204.536	250.925	184.618	198.876	226.624
60019	O15173-2	PGRMC2	235	R.LLKPGEEPSEYT#DEEDTK.D	246.48	198.479	153.745	169.102	186.374	181.613	251.452	112.895	220.334	190.379
24723	O95747	OXSR1	339	K.TEDGGWEWS#DDEFDEESEEGK.A	246.576	163.135	128.198	171.043	166.309	166.618	228.464	82.7531	163.599	150.243
43428	Q96QT6	PHF12	131	R.TTS#PSSDTDLLDR.S	246.586	178.279	124.738	199.871	189.416	207.473	254.442	156.452	166.652	169.319
39532	O60927	PPP1R11	77	R.AFGESST#ES#DEEEEEGCGHTHCVR.G	246.604	155.711	120.386	256.403	195.524	225.336	224.093	225.715	170.418	161.305
5365	P48634	PRRC2A	363	R.DSQS#ASGEERPPEADGK.K	246.619	166.475	135.602	185.543	159.557	155.731	201.307	134.251	88.9541	95.1776
28056	Q96RT1-8	ERBB2IP	444	R.TEDVM*FISDNES#FNPSLWEEQR.K	246.62	193.808	142.767	234.375	195.124	212.808	277.188	167.982	157.812	173.037
11380;11381	Q5SW79	CEP170	1112;1114	R.LGEAS#DS#ELADADK.A	246.623	167.689	129.558	139.911	217.762	159.8	194.437	78.7433	148.756	115.649
61761	Q8N6H7	ARFGAP2	368	K.DNPFSLGES#FGSR.W	246.627	173.143	100.153	183.095	112.094	93.217	140.833	86.8105	106.526	134.441
42940	P09651-2	HNRNPA1	313	R.NQGGYGGSSSSSS#YGSGR.R	246.652	174.868	115.396	134.33	192.008	191.814	237.442	91.7053	183.734	194.684
24164;24165	Q96D71	REPS1	272;273	R.RQS#S#SYDDPWK.I	246.697	206.609	138.736	405.557	140.966	144.881	178.956	165.801	103.604	141.402
18627	P55010	EIF5	229	K.VLTLS#DDLER.T	246.772	177.778	129.269	251.057	181.057	181.579	236.561	144.595	95.1346	101.095
43267;43268;43269	Q92900	UPF1	1100;1107;1110	K.S#QIDVALS#QDS#TYQGER.A	246.805	145.071	135.887	147.377	220.559	158.269	188.427	60.971	137.655	94.6737
17515	Q7L804	RAB11FIP2	277	R.TLS#FDTSK.M	246.808	184.912	150.814	157.613	207.296	183.945	260.185	132.255	200.307	228.488
48340	Q86XL3	ANKLE2	896	K.SQLPDLSGPHSYS#PGR.N	246.825	163.17	135.961	197.151	255.706	199.728	317.209	121.947	76.0379	67.4315
12746	Q7Z4S6-4	KIF21A	854	R.KLSS#SDAPAQDTGSSAAAVETDASR.T	246.843	189.081	70.7513	292.378	63.9592	92.1695	83.8129	163.359	111.157	100.461
20541;20544	Q86YP4-3	GATAD2A	100;107	R.RPPS#PDVIVLS#DNEQPSSPR.V	246.882	151.52	120.515	220.592	166.209	175.504	198.135	151.839	96.1913	89.3866
40723	Q99594	TEAD3	148	K.FSPPS#PLPQAVFSTSSR.F	246.999	168.11	119.06	140.828	185.102	193.908	230.409	87.2428	155.837	151.232
49093	P16383	GCFC2	40	R.ELPVPGS#AEEEPPSGGGR.A	247.057	160.154	115.533	220.773	175.688	175.362	217.189	140.503	136.196	125.035
53769	Q96Q89-2	KIF20B	1691	K.S#NEMEEDLVK.C	247.084	235.191	122.496	306.407	167.41	259.371	198.884	194.888	45.1599	52.291
37878	Q9NRY4	ARHGAP35	1105	R.NEEENIY#SVPHDSTQGK.I	247.102	202.355	115.911	234.274	202.091	227.168	270.334	158.815	358.095	492.43
40287	P40222	TXLNA	148	K.GDPNTEEIRQS#DEVGDRDHR.R	247.103	195.457	113.614	249.382	192.174	233.745	269.129	176.232	121.421	152.226
42820	Q16891	IMMT	34	R.RYS#TSGSSGLTTGK.I	247.128	191.256	113.848	243.888	144.222	172.218	182.543	133.197	122.809	158.448
43798	Q14978-2	NOLC1	466	K.AALS#LPAK.Q	247.172	213.882	116.387	187.561	164.852	200.295	259.395	135.985	120.306	171.767
17358	P28290	SSFA2	352	K.KES#SSMLATVK.E	247.18	185.009	155.149	287.671	188.787	178.267	200.803	179.438	198.281	206.938
19406	P30305-4	CDC25B	365	K.RLERPQDRDT#PVQNK.R	247.208	134.625	132.045	124.115	175.783	103.36	175.134	69.2539	39.2241	29.3613
22143	Q15811	ITSN1	315	R.SGS#GISVISSTSVDQR.L	247.216	199.636	138.15	217.877	194.13	268.008	239.123	159.744	265.38	264.775
63678	O00401	WASL	430	K.VEQNSRPVS#CSGR.D	247.228	165.661	122.122	158.839	208.658	149.408	215.327	83.7426	257.645	292.225
55043;55041	P53667	LIMK1	298;302	R.SCS#IDRS#PGAGSLGSPASQR.K	247.235	178.554	115.671	224.123	161.797	195.74	209.587	135.535	74.0248	81.7868
61443	Q9ULI4	KIF26A	1470	K.LGVPPS#SPTHGPAPACR.S	247.263	162.485	143.283	182.661	210.56	197.672	216.002	128.019	58.2342	60.4862
26398	Q96JC9	EAF1	21	R.LGES#FEK.R	247.349	217.008	109.123	206.605	138.309	168.054	178.863	117.792	139.699	193.825
53912	Q13443	ADAM9	815	K.VSSQGNLIPARPAPAPPLY#SSLT.-	247.37	175.205	128.895	210.628	118.691	185.274	198.577	110.158	72.6772	91.1385
28682	O95182	NDUFA7	96	K.AVT#PAPPIK.R	247.402	174.202	137.655	156.246	186.852	192.686	268.97	128.13	229.957	200.057
16601	Q9UPN4	AZI1	150	R.SSSALDS#PAGPR.R	247.446	159.328	118.17	102.183	225.345	190.306	274.312	75.4372	43.4468	42.119
67434	Q969G3	SMARCE1	317	R.SQSS#IVPEEEQAANK.G	247.505	178.416	134.663	209.929	169.888	160.804	264.942	149.578	83.5682	102.054
24792	O43719	HTATSF1	529	K.ESEDDLNKES#EEEVGPTK.E	247.525	191.978	119.61	206.597	140.044	126.415	180.892	99.2137	196.952	124.831
7880	Q8TDM6	DLG5	1666	R.RLS#MSEVK.D	247.618	185.969	119.188	207.361	145.781	156.299	206.588	122.566	156.549	150.248
40603	Q8IXZ2	ZC3H3	868	R.QTPSSAALTAAAVAAPPHCPGGSASPS#SSK.A	247.648	117.903	122.28	135.713	143.723	177.651	207.757	124.447	61.4905	60.3501
33227	Q15853-3	USF2	163	K.IDGTRT#PRDER.R	247.699	178.095	141.826	161.911	271.647	224.904	284.202	106.172	64.4798	62.0856
17253	Q99741	CDC6	419	K.S#PSEPLIPK.R	247.712	194.531	138.791	173.137	162.806	212.859	216.614	128.584	68.3572	67.8003
65103	Q9P0B6	CCDC167	42	R.ELS#PEARR.S	247.715	180.047	131.369	198.342	178.892	352.661	263.144	164.38	216.117	285.657
37232	O94782	USP1	313	K.ATSDTLES#PPK.I	247.733	193.43	121.232	185.355	160.274	169.958	192.14	112.333	45.8992	36.5925
57638	Q9NQC1	JADE2	121	R.ILPPLEGPPAQASPSST#M*LGEGSQPDWPGGSR.Y	247.751	160.799	125.061	190.005	163.026	184.232	241.231	129.119	128.99	119.292
48996	Q9H2Y7	ZNF106	1026	R.ATGDGS#S#PELPSLER.K	247.755	163.604	127.531	179.264	182.485	189.122	224.783	130.379	109.706	100.613
50745	Q8NCE2	MTMR14	646	R.SIS#SNAL.-	247.824	188.625	154.918	238.749	242.028	218.307	247.828	143.754	234.128	283.034
6283	O75475	PSIP1	129	K.EDTDHEEKAS#NEDVTK.A	247.84	165.283	123.657	140.556	180.921	182.821	236.839	114.69	221.053	178.167
26952	P18206	VCL	288	R.DPS#ASPGDAGEQAIR.Q	247.852	178.522	127.036	215.7	145.032	163.038	219.762	102.5	78.6811	91.2395
63804;63803	Q8TF30	WHAMM	795;799	K.RVSADS#EEDS#DEQDPGQWDG.-	247.866	191.546	111.578	226.311	157.324	173.914	244.604	126.776	97.4267	122.09
58412	Q9Y6N7-2	ROBO1	944	R.KVPS#FTFTPTVTYQR.G	247.872	164.565	154.577	193.895	216.98	212.161	256.911	157.85	280.777	256.885
33354	Q9Y4E8	USP15	229	K.S#PGASNFSTLPK.I	247.88	209.857	147.105	247.672	191.374	209.251	239.523	153.478	107.392	112.955
1944;1950	Q99590	SCAF11	961;962	R.IDRDS#Y#SPR.W	247.893	226.869	108.367	235.794	194.666	305.087	249.35	171.776	83.2821	114.002
69671	O43172	PRPF4	483	K.IWTHPGWS#PLK.T	247.901	219.19	149.843	203.302	205.895	253.572	250.636	176.197	138.678	187.927
39338	Q9H5H4	ZNF768	139	R.S#PGYESESSR.Y	247.918	180.603	129.598	247.804	192.506	192.074	223.897	148.561	189.596	198.459
17514	Q7L804	RAB11FIP2	388	K.S#PNAFSENR.Q	247.951	209.355	71.6757	248.552	76.5076	70.2286	73.582	52.7016	69.109	77.1965
66755	P12931-2	SRC	75	K.LFGGFNSSDTVTS#PQR.A	247.966	154.342	129.959	169.143	198.91	223.434	268.414	125.372	65.4851	38.3827
51560	O96005	CLPTM1	27	R.SAVVAAGGGSSGQVTS#NGSIGR.D	247.987	179.25	129.983	213.732	199.269	202.67	246.717	123.493	114.227	99.6937
61082	P09543	CNP	9	K.S#HTFLPK.I	248.022	195.186	121.862	199.894	153.462	172.482	198.288	100.809	110.068	145.037
24390	Q13009	TIAM1	1506	K.ETDILS#DDDEFCESVK.G	248.034	173.277	127.177	195.055	177.278	194.428	222.594	128.865	121.531	108.546
60222	Q68EM7	ARHGAP17	484	K.RPAS#MAVMEGDLVK.K	248.036	263.014	128.515	255.985	196.2	189.975	213.378	144.228	284.257	456.444
2113;2093	Q9UQ35	SRRM2	1404;1413	K.AGMSSNQSISS#PVLDAVPRT#PSR.E	248.037	139.367	128.003	140.73	159.871	201.156	221.337	135.491	141.946	153.832
26438	O14578-4	CIT	582	R.RRS#DLYESELR.E	248.061	200.204	117.233	213.67	192.904	226.344	236.755	163.706	195.251	234.362
4088	O95810	SDPR	247	K.AFS#RQNIEK.K	248.112	213.761	134.793	184.923	187.746	193.987	208.748	86.4202	147.789	238.246
25654	Q96ST8	CEP89	144	K.ELGDVS#AREDR.G	248.156	172.009	145.349	179.684	205.759	177.936	237.079	114.443	109.533	101.628
47107;47108	Q9BYX2	TBC1D2	915;920	R.AVS#EGCAS#EDEVEGEA.-	248.176	190.686	94.8298	251.455	139.205	128.872	151.466	84.93	84.7514	86.3425
37952	Q86SQ4	GPR126	1196	K.RNSHTDNVSY#EHSFNK.S	248.257	164.019	139.13	152.73	213.48	239.764	230.043	131.521	217.311	232.968
23059	Q9Y696	CLIC4	236	R.DEFTNTCPS#DK.E	248.261	221.627	121	246.141	131.062	180.602	200.012	177.008	162.792	202.072
16234	P55196-5	MLLT4	556	R.LDS#DRVSSASSTAER.G	248.275	147.552	136.297	152.624	194.767	182.214	219.84	82.1829	189.444	158.716
51624	Q96DA6	DNAJC19	70	K.REAALILGVS#PTANK.G	248.346	192.008	152.791	191.416	196.698	228.353	273.652	162.154	184.184	184.427
55110	Q9GZN8-2	C20orf27	190	K.CVGAELEYDS#EHSDWHGFD.-	248.357	182.343	107.09	280.135	221.933	242.826	248.922	135.419	134.261	207.338
61802	Q9HDC9	APMAP	19	R.RPLRPQVVT#DDDGQAPEAK.D	248.366	200.187	116.64	201.545	165.722	212.488	248.905	133.218	118.13	143.356
19810;19809;19808	P46100	ATRX	674;675;677	R.RPTETNPVT#S#NS#DEECNETVK.E	248.38	143.89	106.691	146.928	152.601	164.83	248.691	89.7101	226.233	145.932
70777	Q9P2T1-2	GMPR2	46	K.SRS#EVDLTR.S	248.386	167.58	119.283	201.999	179.732	191.702	243.779	137.468	179.151	197.697
22685	Q86VM9	ZC3H18	842	K.DRQS#PPPAK.R	248.392	191.76	223.453	229.787	197.344	129.893	298.409	110.349	348.755	248.839
45160	Q92667	AKAP1	309	R.GVEGELGNEES#LDR.N	248.427	151.19	117.95	197.92	183.283	163.199	248.459	116.553	47.2022	35.2828
22929	Q86U90	YRDC	60	R.LPGSGAVQAAS#PER.A	248.463	175.424	122.665	238.895	212.308	193.235	263.162	227.383	105.696	103.88
31077	Q7L9B9	EEPD1	19	R.SIPRDPSDLS#HSR.K	248.483	202.879	139.705	177.57	185.594	169.454	261.48	125.297	120.616	125.673
57198	Q96FW1	OTUB1	16	K.QEPLGS#DSEGVNCLAYDEAIMAQQDR.I	248.516	173.647	134.062	231.241	154.216	187.675	260.765	106.461	168.558	196.017
48400	A0MZ66-3	KIAA1598	494	K.VTAEADSSS#PTGILATSESK.S	248.552	192.37	135.469	232.769	183.244	182.956	249.585	166.093	126.458	140.445
45590;45588	Q8NFG4	FLCN	298;302	K.LADLEEESES#WDNS#EAEEEEK.A	248.553	225.296	116.226	215.867	173.688	203.937	239.875	118.538	133.791	141.795
31068	E7EV07	ARHGEF4	9	R.AHS#IAGFSPECPEDPVGQNVVK.S	248.568	197.557	129.522	200.937	173.976	200.867	212.885	118.429	168.655	198.622
58762	Q8WU20	FRS2	428	R.RPS#LEHR.Q	248.584	207.188	111.985	176.72	128.184	184.079	186.354	115.941	203.346	213.506
63139	Q9NRW4-2	DUSP22	58	K.YLCIPAADS#PSQNLTR.H	248.596	176.831	133.811	205.859	162.737	173.749	234.949	144.003	124.623	132.641
48040;48039	P52756	RBM5	621;624	K.RGLVAAYS#GDS#DNEEELVER.L	248.706	172.292	121.006	248.479	184.989	203.46	248.037	145.794	136.319	142.022
60123	Q63ZY3-2	KANK2	548	R.ERVPS#VAEAPQLRPAGTAAAK.T	248.742	225.541	104.841	306.299	93.0626	134.23	123.919	190.305	224.607	269.848
41033	Q5TZA2	CROCC	462	R.DLAQAVLS#DSESGVQLSGSER.T	248.836	177.91	145.631	261.762	214.029	254.205	291.646	197.397	164.362	177.595
6008	Q9Y6J0	CABIN1	2159	K.FPPEITVTPPTPTLLS#PK.G	248.84	200.216	150.204	238.334	239.168	229.136	212.476	192.45	204.687	214.332
46262	P07355-2	ANXA2	48	K.AY#TNFDAER.D	248.841	193.235	121.578	233.178	182.468	155.994	238.67	132.235	158.585	168.752
43249	Q7Z401-2	DENND4A	1632	R.SIS#TSGPLDK.E	248.871	145.411	148.235	143.108	170.02	148.139	225.392	96.1507	234.248	197.924
30034	Q14669-3	TRIP12	361	K.RSESPPAELPS#LRR.S	248.885	162.744	136.872	194.87	189.342	217.845	262.922	155.273	146.792	130.276
45887	Q13029	PRDM2	1265	K.EEEELNDS#SEELYTTIK.I	248.914	153.156	127.511	227.514	186.687	231.684	237.341	157.294	175.545	148.542
2095;2084;2082	Q9UQ35	SRRM2	295;297;300	K.THTTALAGRS#PS#PAS#GRR.G	248.937	133.188	98.6812	147.147	186.323	192.035	282.535	148.292	246.9	209.377
51746	O43663	PRC1	470	K.QTETEMLYGSAPRT#PSK.R	248.937	175.883	126.746	180.722	242.435	150.933	228.107	89.1127	26.8865	18.2708
41569	Q00839	HNRNPU	59	R.LQAALDDEEAGGRPAMEPGNGS#LDLGGDS#AGR.S	249.034	203.344	120.133	253.12	164.815	304.039	272.087	248.158	213.036	310.754
41336	P84157	MXRA7	128	K.GPSS#EGPEEEDGEGFSFKYS#PGK.L	249.055	145.723	137.56	216.166	127.664	156.153	230.124	106.058	148.481	151.835
47402	O00186	STXBP3	325	K.TSLS#ALTQLMK.K	249.087	233.202	141.084	252.815	171.877	264.29	222.217	173.931	81.9522	89.0763
925	P46937-7	YAP1	119	R.QASTDAGTAGALT#PQHVR.A	249.114	165.66	147.686	202.421	169.42	211.018	251.784	168.809	161.05	214.14
44545;44546;44548	O75925	PIAS1	483;485;488	K.RTCPS#LS#PT#SPLNNK.G	249.146	185.732	114.701	195.908	174.661	176.894	228.041	115.462	103.829	84.9228
15314	Q9NUL3	STAU2	416	K.GILHLS#PDVYQEMEASR.H	249.16	148.572	136.682	219.087	222.933	272.495	293.819	193.281	103.411	90.7737
20054	Q8TDY2	RB1CC1	243	K.RSTELVLS#PDMPR.T	249.196	163.708	129.3	220.76	195.652	194.688	211.821	134.009	68.037	79.1042
41008	Q9P2R6	RERE	1266	R.TLSEYARPHVMS#PTNR.N	249.228	176.632	120.917	169.753	231.987	310.149	289.235	161.307	245.042	269.978
26845	Q9UPU9	SAMD4A	580	R.GFGQSNS#LPTAGSVGGGMGR.R	249.255	170.953	114.163	199.912	174.715	152.152	223.153	92.6138	51.2464	56.6887
19531	Q92585	MAML1	360	R.ADNPS#PNLM*PASAQAQNAQR.A	249.271	188.214	117.432	189.862	174.126	173.002	219.311	125.868	166.869	181.474
62842	P00558	PGK1	153	K.IEAFRAS#LSK.L	249.308	213.661	134.19	251.634	212.426	261.182	251.053	185.005	189.317	215.969
12327;12326	Q9NXH9	TRMT1	625;628	R.GDQCCYSHS#PPT#PR.V	249.316	154.743	134.306	184.311	189.185	213.097	234.224	136.217	103.81	128.093
44497;44496	Q8TF01	PNISR	311;313	K.VT#RSPS#PVPQEEHSDPEMTEEEK.E	249.351	229.658	115.514	219.788	169.379	151.071	159.138	103.736	128.403	135.106
54153	Q53GS9	USP39	43	R.EREPEAASS#RGSPVR.V	249.366	164.616	122.593	166.952	182.135	175.605	244.5	116.856	160.994	130.201
43339	O60292	SIPA1L3	1702	R.T#TPTMSEEPPLDLTGK.V	249.371	185.829	138.616	191.561	165.233	174.863	227.186	152.537	167.581	150.933
28731;28732	Q96P11-2	NSUN5	462;466	R.AAAGACT#PPCT#.-	249.378	143.719	134.205	169.55	174.248	164.033	250.095	110.533	27.2133	25.8412
25068	O95239	KIF4A	951	K.QLEES#VSEK.E	249.384	165.571	121.862	164.21	201.426	199.024	215.07	107.788	57.9738	60.9494
2587;2612	P46013	MKI67	2105;2113	K.S#PPPESMDT#PTSTR.R	249.406	152.409	121.925	172.749	179.034	181.689	240.011	111.149	104.399	105.741
22530	Q00536-2	CDK16	139	R.GPLSS#APEIVHEDLK.M	249.481	148.006	132.71	156.34	214.594	136.486	264.659	125.788	263.14	242.306
40140	Q07157	TJP1	589	R.AEQLASVQYT#LPK.T	249.506	178.79	146.673	169.929	198.53	242.396	209.959	97.0853	150.977	153.465
59322;59323	Q9C0B7	##TANGO6	166;172	R.TEPT#HKDKSS#DYQALLDPLIK.E	249.528	177.535	123.376	123.788	204.424	205.736	255.23	85.6816	127.911	153.441
7912	Q14690	PDCD11	1498	K.AGLSEEDDS#LVDVYYR.E	249.531	126.313	128.326	145.565	169.035	203.452	229.258	104.581	75.7508	66.6062
63479	Q9HAC8	UBTD1	164	K.DVRLS#ASLPDTVGQLK.R	249.571	197.623	142.956	208.823	181.406	176.68	244.663	148.079	388.518	401.801
11269	J3KP75	PHACTR2	93	K.ASIANSDGPTAGSQT#PPFK.R	249.584	248.142	138.244	270.353	196.029	240.443	247.928	192.329	174.551	246.089
14977;14972;14983	Q15149	PLEC	4618;4626;4630	K.GYYSPYSVS#GSGSTAGS#RTGS#R.T	249.6	179.283	124.826	226.19	252.794	214.936	284.621	148.191	158.194	169.612
28973;28970;28968	P35269	GTF2F1	218;221;224	R.IHDLEDDLEMSS#DAS#DAS#GEEGGRVPK.A	249.607	171.117	118.447	219.948	162.899	171.067	205.167	185.436	146.874	112.339
27153	Q9P0K8	FOXJ2	46	R.KCS#PGS#PTDPNATLSK.D	249.637	194.034	124.021	210.682	178.685	162.489	198.687	174.528	150.21	204.568
64140	O00443	PIK3C2A	1084	R.VQS#FFQK.N	249.672	173.18	126.234	185.434	147.61	181.34	207.865	140.699	141.91	150.478
46541	Q9H2U2-2	PPA2	332	R.SLVESVSSS#PNK.E	249.731	200.077	136.134	211.719	169.413	197.474	207.796	220.662	171.425	202.201
43154	Q8N884	MB21D1	37	R.GAPMDPTES#PAAPEAALPK.A	249.8	163.007	130.954	165.678	172.066	200.312	252.657	125.027	74.0161	60.6983
32482	P05787	KRT8	457	R.TSS#SRAVVVK.K	249.891	193.014	144.979	204.911	208.139	227.637	220.254	142.287	207.723	204.067
25234	Q00537	CDK17	122	K.MGSDGESDQASGTSSDEVQS#PTGVCLR.N	249.949	164.882	108.551	175.792	170.835	182.592	200.309	89.9574	121.844	136.575
46834	P51003	PAPOLA	537	K.LTALNDSSLDLSM*DSDNSM*SVPS#PTSATK.T	250.037	159.23	124.04	285.973	237.323	299.804	259.815	170.173	278.576	286.589
20133	Q8WXE0	CASKIN2	725	R.SRGSGHSQEQPAPQPSGGDPS#PPQER.N	250.042	165.728	108.549	259.773	200.897	192.966	254.412	162.738	88.9697	105.545
68209	P55735	SEC13	309	K.GQGS#VSASVTEGQQNEQ.-	250.092	171.846	120.942	224.476	224.207	197.414	313.019	134.398	198.794	186.126
26950	P18206	VCL	290	R.DPSAS#PGDAGEQAIR.Q	250.098	156.46	113.488	214.264	155.871	143.066	223.155	119.114	151.96	165.748
58217	P63104	YWHAZ	230	R.DNLTLWTS#DTQGDEAEAGEGGEN.-	250.107	145.778	129.407	174.772	151.474	201.498	276.126	120.996	218.762	283.699
1210	Q9Y3T9	NOC2L	56	R.EAARS#PDKPGGS#PSASR.R	250.204	195.693	163.667	200.64	193.333	202.531	272.892	122.145	130.967	115.756
17627	O75533	SF3B1	354	K.SRWDETPASQMGGSTPVLT#PGK.T	250.212	192.586	126.965	157.98	179.446	222.582	257.554	105.63	64.4985	81.5698
63463	Q96KB5	PBK	32	K.SVLCSTPTINIPAS#PFMQK.L	250.23	202.161	143.331	209.933	256.947	224.891	268.45	131.752	53.4931	67.139
28059	Q96RT1-8	ERBB2IP	797	K.TQDIVLGTSFLS#INSK.E	250.245	137.584	124.808	174.484	270.811	250.483	248.984	94.0416	140.652	144.244
42983	Q9Y4P1	ATG4B	383	R.FFDS#EDEDFEILSL.-	250.288	170.434	112.486	355.58	255.191	278.117	261.751	180.9	148.46	174.681
69216	Q9Y3D3	MRPS16	130	K.TDAEAT#DTEATET.-	250.312	183.255	142.679	181.994	166.538	150.634	234.472	88.2355	205.22	212.14
55494	O15439	ABCC4	665	R.TFSESSVWSQQSS#RPSLK.D	250.366	209.93	137.978	214.634	157.832	213.74	247.782	165.129	172.981	202.763
59334	Q6P9H4	CNKSR3	383	K.GSES#PNSFLDQESR.R	250.394	165.115	124.638	181.476	185.553	170.32	243.238	116.595	133.571	136.468
4780;4782	Q12789	GTF3C1	1865;1868	R.AS#WAS#ENGETDAEGTQMTPAK.R	250.448	177.693	101.803	155.193	107.397	133.654	152.638	91.4822	108.177	115.319
1102	P25054	APC	1100	K.FQPHFGQQECVS#PYR.S	250.477	181.377	128.78	193.312	193.127	186.985	240.553	134.461	138.756	105.727
20339	Q9H0H5	RACGAP1	580	K.VSLLGPVTT#PEHQLLK.T	250.504	161.248	170.159	213.224	272.61	271.48	273.164	183.977	67.9898	60.21
4432;4426	Q76L83	ASXL2	834;845	K.APS#PTGPALISGAS#PVHCAADGTVELK.A	250.542	150.793	147.702	171.258	179.169	170.097	259.119	124.696	269.729	217.064
55904;55905;55902	Q12874	SF3A3	365;367;369	R.TGEEREEEEEEQIS#ES#ES#EDEENEIIYNPK.N	250.571	233.458	95.0522	232.714	161.199	190.697	221.386	127.923	160.013	134.093
54694	P18031	PTPN1	352	K.GS#PLNAAPYGIESMSQDTEVR.S	250.575	168.891	126.963	221.44	188.323	208.918	251.388	154.124	57.1254	68.8486
26618	P51957	NEK4	661	R.RLS#SDCSVTQER.K	250.591	205.829	95.0094	280.376	91.6648	119.286	135.169	210.057	125.582	173.779
39310	Q13426	XRCC4	260	K.DDSIISS#LDVTDIAPSRK.R	250.601	180.035	126.276	260.884	155.765	213.062	237.977	254.842	514.534	652.379
62301	Q8IYL2	TRMT44	78	R.GPGPGQGS#PGGGPGPR.S	250.623	183.538	125.096	216.243	191.692	206.395	267.061	146.133	81.6866	93.5
51033	O75448	MED24	862	R.LLS#SNEDDANILSSPTDR.S	250.661	197.696	117.286	277.217	160.127	201.886	192.801	186.432	169.454	167.039
3836	O14974	PPP1R12A	422	K.IS#PKEEERK.D	250.682	257.367	145.88	129.172	179.055	233.371	288.268	100.593	134.949	128.279
37880	Q9BXK1	KLF16	99	R.GGPGAAPGGAS#PASSSSAASSPSSGR.A	250.689	172.227	109.978	122.807	265.293	209.754	288.765	82.1736	212.603	198.928
36213	Q9BYW2	SETD2	2101	K.RPDDRYDT#PTSK.K	250.718	163.858	146.889	149.34	347.414	256.533	340.383	88.0632	64.4743	59.7793
27138;27140	Q9UPN7	PPP6R1	529;531	K.NMVDLVNTHHLHS#SS#DDEDDRLK.E	250.77	233.199	127.868	225.259	157.326	164.892	243.833	133.698	131.102	148.198
31247	Q9UID6	ZNF639	200	R.ANS#SGLYK.C	250.787	207.354	170.389	289.666	190.08	122.956	251.308	109.41	200.055	206.026
23973	Q9HCK8	CHD8	1978	R.MNYMQNHQAGAPAPSLS#R.C	250.792	150.141	155.527	114.443	234.269	206.672	308.82	83.0862	261.253	245.422
13394	Q9NQW6	ANLN	102	K.SCSPSPVS#PQVQPQAADTISDSVAVPASLLGM*R.R	250.797	156.517	141.577	220.356	203.658	207.085	245.277	135.7	42.0876	36.876
34392	Q8TB72	PUM2	175	K.DFNRT#PGS#R.Q	250.833	242.998	125.844	335.863	190.485	321.915	236.151	249.617	85.9021	113.246
41005	Q9P2R6	RERE	613	R.SSGRNS#PSAASTSSNDSK.A	250.921	124.054	225.14	140.517	193.663	97.2199	266.717	73.3368	291.464	166.192
67759	Q86VP3-2	PACS2	416	K.TES#LVIPSTR.S	250.962	155.455	118.441	196.71	218.738	218.583	237.596	116.057	236.445	245.136
26365	Q5JRA6	MIA3	1745	R.GSS#PTRVLDEGK.V	250.978	176.36	131.762	243.716	194.246	451.738	269.366	201.997	233.685	314.186
69935	Q9BRP1	PDCD2L	20	R.DAPVHGS#PTGPGAWTASK.L	250.986	191.01	113.238	200.288	128.73	169.507	229.448	149.45	84.9061	126.8
29123	Q99700	ATXN2	558	R.VVNGGVPWPSPCPS#PSSRPPSR.Y	250.989	167.874	144.781	142.531	199.254	205.02	266.71	102.948	116.324	135.608
7913;7912	Q14690	PDCD11	1493;1498	K.AGLS#EEDDS#LVDVYYR.E	251.002	122.777	121.415	168.604	154.264	179.769	219.432	121.032	64.1847	50.0707
17329	Q6PGQ7	BORA	558	K.TASPFQCSS#P.-	251.017	175.977	121.73	279.993	143.387	146.832	184.035	143.671	31.9638	38.7481
62520	Q9Y2S7	POLDIP2	292	R.IFSLSGT#LETVR.G	251.086	132.198	131.65	231.598	246.291	301.979	277.749	166.577	216.775	202.157
31111	Q15776	ZKSCAN8	177	K.S#PVPQESQER.A	251.096	221.962	171.324	239.11	192.765	171.216	265.846	128.948	233.118	235.001
26123	Q14240-2	EIF4A2	160	K.LQAEAPHIVVGT#PGR.V	251.142	165.778	158.303	255.581	288.308	192.282	244.021	219.853	196.141	127.683
9500;9504	P29317	EPHA2	892;897	R.VS#IRLPS#TSGSEGVPFR.T	251.204	183.199	111.01	217.273	140.302	134.806	112.251	68.4409	44.0226	47.2598
5840	P42566	EPS15	221	K.TWVVS#PAEK.A	251.266	212.697	130.818	204.567	152.701	169.028	225.398	144.442	105.811	134.632
52001;52002	Q5VWG9	TAF3	297;301	K.TAQSPAMVGS#PIRS#PK.T	251.293	185.037	141.558	165.389	153.967	183.863	222.491	122.752	113.056	97.595
8688;8698	Q8TEK3	DOT1L	1001;1009	R.NSLPAS#PAHQLSSS#PR.L	251.327	192.629	157.138	151.9	230.321	200.385	261.701	99.4305	95.4029	81.3984
45624;45625	Q9UPN6	SCAF8	473;478	K.TLS#VCSTT#LWVGQVDK.K	251.371	144.081	113.698	257.871	183.348	219.961	227.607	131.867	214.056	231.272
20826;20828	Q9H6Z4	RANBP3	533;539	K.M*PAPEPGAAPS#NEEDDS#DDDDVLAPSGATAAGAGDEGDGQTTGST.-	251.372	185.518	140.94	236.882	187.997	189.302	244.993	127.615	185.333	160.64
56574	Q05D32	CTDSPL2	86	R.DIDNNLITST#PR.A	251.387	154.531	137.059	143.123	275.498	194.82	287.397	88.0053	55.456	48.8695
61242	Q6P9B6	TLDC1	446	R.HS#EGLREVPDDE.-	251.388	187.682	132.537	198.728	186.667	252.264	248.61	135.496	172.753	178.507
33512	Q9H4L4	SENP3	169	K.NHLS#PQQGGAT#PQVPS#PCCR.F	251.398	236.522	132.118	196.752	158.588	201.691	226.069	131.882	153.606	147.326
33472	Q9BYG3	NIFK	234	K.TVDS#QGPT#PVCTPTFLER.R	251.452	158.276	163.909	170.908	176.207	201.074	243.303	148.762	32.4974	33.6582
55684	Q8TDD1-2	DDX54	41	R.GS#DS#EDGEFEIQAEDDAR.A	251.522	113.625	120.77	161.528	170.145	195.079	237.389	157.289	180.1	148.981
44807	Q9C0H5-2	ARHGAP39	366	K.QGPPS#PCQQLVLTK.Q	251.555	149.555	127.681	159.333	191.598	180.088	213.762	92.7728	71.6418	63.659
68626	Q3MII6	TBC1D25	506	R.QAS#LDGLQQLR.D	251.564	177.675	128.394	224.026	170.429	166.726	217.609	131.351	107.514	120.785
2934	Q7Z434	MAVS	152	K.EPSYPMPVQETQAPES#PGENSEQALQTLSPR.A	251.584	189.952	121.569	207.448	165.386	185.416	233.975	122.593	117.72	123.578
27472;27470	Q9UGJ0	PRKAG2	113;117	K.TVFPFSYQES#PPRS#PR.R	251.606	188.581	92.3771	203.277	133.107	103.446	126.292	61.8247	136.006	147.899
44496	Q8TF01	PNISR	313	R.S#PS#PVPQEEHS#DPEMTEEEK.E	251.685	182.106	134.502	188.098	175.204	170.606	211.747	128.164	140.097	150.358
30548	Q13151	HNRNPA0	188	K.EDIYSGGGGGGS#R.S	251.693	180.154	123.826	158.615	225.892	217.39	257.928	122.151	199.138	214.96
67646	Q92543	SNX19	705	R.SEPQSPTEELS#EAETESKPQTEGK.K	251.71	199.897	134.024	188.586	199.647	186.038	245.013	125.867	196.034	173.205
44942;44944;44946	Q9GZR1	SENP6	352;358;362	R.ESIS#PQPADS#ACSS#PAPSTGK.V	251.72	195.333	106.466	140.296	224.809	189.563	264.381	70.5267	233.888	220.186
19330	Q96T37	RBM15	259	R.RSRS#PLDK.D	251.779	204.845	185.353	207.901	171.788	148.82	260.899	111.567	415.978	318.934
5873	Q92974	ARHGEF2	956	R.LQDSSDPDTGSEEEGSSRLS#PPHSPR.D	251.811	157.839	160.247	190.571	235.478	357.95	410.822	267.745	292.482	292.561
52309	Q5VZK9	LRRC16A	1331	R.RS#WGQQAQEYQEQK.Q	251.842	229.385	118.926	198.822	162.209	219.264	211.653	133.324	150.183	223.669
34481;34482	Q14684	RRP1B	392;395	R.VFCVEEEDS#ESS#LQK.R	251.865	168.345	147.157	171.581	158.258	205.831	227.709	121.471	102.038	98.7154
49531	Q7KZI7	MARK2	633	R.GASGS#IFSK.F	251.87	164.94	123.914	168.919	178.761	185.451	252.397	127.261	177.046	150.84
22106	O14686-3	KMT2D	1671	K.LEGPVS#PDVEPGK.E	251.875	160.626	137.094	214.851	183.894	167.96	211.444	154.898	165.006	148.416
9061	Q8IZD4	DCP1B	511	K.TPNTEQQTPLFQVIS#PQR.I	251.889	191.207	128.011	227.637	182.948	149.379	233.964	160.981	65.8843	61.0712
64404	Q96K76	USP47	1025	K.S#RGEMQYMYFK.A	251.904	176.619	131.585	203.416	175.478	184.042	229.888	134.726	157.569	182.022
59193	Q9Y3M9	ZNF337	750	K.RFCTGSVGEAS#S.-	251.915	146.575	123.839	141.959	174.759	175.633	283.349	113.793	250.41	186.967
24469	Q03252	LMNB2	498	K.RQVLEGEEIAYKFT#PK.Y	251.955	186.035	154.58	188.057	242.174	308.301	281.721	175.536	305.489	314.001
23976	Q9HCK8	CHD8	2218	R.S#SSAASMAEEEASAVSTAAAQFTK.L	252.003	168.787	146.676	221.283	206.542	245.99	277.901	182.681	192.55	205.591
23616	O95817	BAG3	173	R.SQS#PAASDCSSSSSSASLPSSGR.S	252.016	171.26	129.056	196.456	171.424	212.217	287.857	263.507	283.17	348.391
65588	Q6ZN30	BNC2	403	K.TEPACVS#PIQNSAPVSDLTK.T	252.046	186.327	142.114	198.142	172.35	194.833	239.772	137.495	203.617	200.892
14897	A6ND36	FAM83G	760	R.LLPDPGS#PR.L	252.072	194.863	130.515	227.437	234.909	200.428	223.346	122.937	92.28	117.589
42865	Q15464	SHB	310	K.GIQLYDTPYEPEGQSVDS#DSESTVSPR.L	252.188	135.943	130.189	167.162	215.106	145.786	253.359	97.6061	123.193	87.9998
47468	Q8N3C0	ASCC3	2195	K.VSDS#LTDLALK.-	252.21	161.89	152.942	158.712	183.367	179.935	241.068	118.179	143.179	126.856
52053	Q9BTK6	PAGR1	138	R.RPPT#PEAQS#EEERS#DEEPEAK.E	252.212	203.334	139.964	215.611	159.451	227.932	207.2	252.107	209.959	206.443
48116	Q92574	TSC1	1047	R.GGGGSSSSSSELST#PEKPPHQR.A	252.23	206.408	128.406	206.262	200.8	186.874	265.666	147.053	134.278	174.988
18113	P04637	TP53	150	K.TCPVQLWVDST#PPPGTR.V	252.283	201.115	144.253	227.309	175.498	201.124	249.02	154.748	68.2413	88.4438
56164;56165	O43823	AKAP8	323;328	R.VDS#EGDFS#ENDDAAGDFR.S	252.285	231.855	122.037	263.176	194.356	246.881	256.949	161.165	171.562	162.753
33515	Q9H4L4	SENP3	229	R.GSPPVPSGPPMEEDGLRWT#PK.S	252.285	167.294	158.034	190.605	166.271	184.491	218.228	153.572	141.39	134.947
5062	Q9P275-2	USP36	546	K.KPAPPQHFS#PR.T	252.32	141.845	141.902	145.863	151.227	170.073	211.893	106.026	54.3008	47.8811
69330;69331	P18433	PTPRA	211;213	R.TEDVEPQSVPLLARS#PS#TNRK.Y	252.364	201.3	117.493	188.07	162.31	141.425	192.509	99.2762	89.5058	100.321
68653	Q96F44	TRIM11	85	R.LHPPS#PVPQGVCPAHR.E	252.364	178.85	150.326	241.548	208.006	163.711	215.12	155.054	145.81	150.522
60514	P0CW22	RPS17L	115	K.LLDFGSLS#NLQVTQPTVGM*NFK.T	252.426	183.853	140.356	207.588	227.932	234.397	286.655	166.885	155.217	180.862
21212	Q9Y4B5	SOGA2	549	K.SLYGDVDS#PLPTGEAGGPPSTR.E	252.435	182.948	97.0965	228.62	158.293	63.9734	84.5085	47.3715	32.3977	32.6915
11829;11830	Q99856	ARID3A	77;81	R.AAAAGLGHPAS#PGGS#EDGPPGSEEEDAAR.E	252.458	189.065	131.539	208.14	198.753	214.665	268.147	171.155	197.623	245.204
67687	O15194	CTDSPL	28	K.AS#QCNVSLK.K	252.467	180.14	134.24	192.128	191.745	199.677	274.039	136.2	130.463	123.049
3847	O14974	PPP1R12A	409	K.TKPLASVTNANTSSTQAAPVAVTTPTVSSGQATPTS#PIK.K	252.471	227.66	146.283	161.576	192.178	172.09	233.762	106.054	47.0858	40.1857
53155	P51790-2	CLCN3	745	R.VCFAQHTPSLPAES#PRPLK.L	252.507	174.481	140.308	210.29	214.843	237.139	256.021	166.263	130.644	151.874
55263	Q6RW13-2	AGTRAP	120	R.GGFLGSS#QDR.S	252.515	156.107	124.112	161.899	181.619	173.08	265.114	129.566	182.308	160.797
1563	Q5JSL3	DOCK11	1223	K.DTAY#GSFQNGHGIK.R	252.593	226.005	125.133	293.401	125.263	211.702	196.288	178.708	60.555	106.055
35637	Q96GY3	LIN37	167	K.LPPPT#PPGPPGDACR.S	252.611	160.364	150.891	230.209	215.428	224.352	250.403	185.441	134.848	128.811
2529	Q99569	PKP4	1017	K.DGWNQNHFITPVST#LER.D	252.613	184.042	142.422	140.228	217.57	262.613	333.591	100.884	253.454	313.745
2774	Q6P0N0	MIS18BP1	1104	K.TPFNTDLGENS#GIGK.L	252.643	212.621	137.089	212.822	204.013	271.475	257.412	153.315	59.7171	58.6938
17301;17299	Q9Y3Q8	TSC22D4	225;229	R.VEAEAGGS#GART#PPLSR.R	252.679	148.675	133.037	147.033	182.959	210.179	276.923	149.727	95.7755	113.941
57028	O95251	KAT7	99	R.S#SGSETEQVVDFSDRETK.N	252.68	195.572	125.939	218.188	195.528	274.741	264.219	163.997	123.394	145.571
55334	Q04656-3	ATP7A	233	K.ELVPELSLDTGT#LEK.K	252.712	184.936	147.975	161.197	226.852	219.055	264.785	96.3588	226.133	228.41
5383	O96028-3	WHSC1	616	K.S#SSPSASLTENELLWEPTPVK.L	252.735	194.266	128.698	184.166	174.435	237.008	258.393	130.143	148.374	192.564
42422	Q5QP82	DCAF10	349	R.TTS#SSDLTTSSSSSGPR.V	252.894	136.968	106.298	155.594	149.274	126.232	176.094	91.3884	207.488	229.058
69618	Q8ND24	RNF214	47	K.NS#PLLSVSSQTITK.E	252.929	220.855	142.594	239.238	216.509	235.695	272.357	186.151	107.793	139.066
2104;2168	Q9UQ35	SRRM2	2690;2692	R.S#LS#YSPVER.R	252.986	130.716	119.258	121.554	129.121	125.97	190.664	128.034	137.25	128.183
7876	Q8TDM6	DLG5	1795	R.S#GHFDVTTVASIK.E	252.997	139.151	119.137	206.869	192.969	198.893	243.614	116.526	192.862	151.347
479	Q9UFC0	LRWD1	253	R.ACASPS#AQVEGS#PVAGSDGSQPAVK.L	253.009	153.355	136.053	129.588	161.259	191.754	236.574	110.283	286.57	245.289
46923	Q9NZL4	HSPBP1	359	K.LLQTCFSSPADDS#MDR.-	253.047	184.328	134.624	208.435	180.251	190.492	231.965	144.563	70.973	67.1939
41286;41287	Q8WVC0	LEO1	162;171	K.IQNS#DDEERAQGS#DEDK.L	253.062	279.307	129.59	248.082	201.729	292.022	246.954	124.455	187.521	250.564
46846	P49796	RGS3	1044	R.RRNES#PGAPPAGK.A	253.073	189.245	138.199	173.088	231.472	208.859	247.517	106.861	156.563	159.533
2131;2192	Q9UQ35	SRRM2	395;398	R.HGGSPQPLATTPLSQEPVNPPS#EAS#PTR.D	253.119	118.789	117.33	145.843	150.211	157.8	210.892	139.857	114.521	120.782
8651	Q66K74	MAP1S	729	R.S#AS#PHDVDLCLVSPCEFEHR.K	253.124	176.578	124.734	212.408	205.268	190.424	241	147.619	232.794	242.71
34026;34027;34028	O60271	SPAG9	265;268;272	K.AVEQEDELS#DVS#QGGS#K.A	253.13	212.601	110.947	196.968	200.591	202.417	245.494	109.122	77.2852	60.5719
48471;48470	Q96E09	FAM122A	187;189	R.RS#QS#PINCIRPSVLGPLK.R	253.167	214.183	139.964	217.753	144.522	216.007	257.736	225.534	174.183	232.313
10693	O00506	STK25	174	K.RNT#FVGTPFWM*APEVIK.Q	253.176	249.876	111.94	201.332	163.111	245.529	234.868	161.599	199.265	276.064
70494	Q5BKX6-3	SLC45A4	681	K.GLSS#PLAGEGR.A	253.215	175.193	131.049	210.516	198.837	210.429	246.012	130.308	63.1132	54.1333
49975	Q5T4S7-2	UBR4	2895	R.TSPADHGGSVGS#ESGGSAVDSVAGEHSVSGR.S	253.226	165.791	125.764	209.902	175.453	171.906	246.174	132.098	121.211	124.039
4354	Q96T23	RSF1	1305	R.LHRIET#DEEES#CDNAHGDANQPAR.D	253.278	193.091	126.293	206.162	175.483	205.349	250.675	135.705	207.312	201.27
11164	Q96T58	SPEN	312	R.SVQS#AAVPAPTSQLLSSLEK.D	253.316	177.549	124.896	165.782	146.384	113.283	234.147	82.5358	142.911	120.85
69092	Q99808	SLC29A1	269	K.EESGVS#VSNSQPTNESHSIK.A	253.335	163.252	121.212	178.131	167.463	196.744	213.857	111.863	115.05	105.178
85;83	Q68DK7	MSL1	66;70	K.EPGPPLASSQGGS#PAPS#PAGCGGK.G	253.34	285.047	141.694	221.565	212.243	303.71	300.843	215.35	137.702	205.366
7920	Q02241	KIF23	943	R.AGS#QLGPGYQHHAQPK.R	253.363	187.93	141.616	188.693	198.546	228.038	248.232	147.45	184.182	181.355
2126;2159	Q9UQ35	SRRM2	1497;1502	R.S#RSPSS#PELNNK.C	253.375	203.064	129.604	198.981	165.184	238.871	246.056	240.559	184.327	209.242
16944	O75367	H2AFY	278	K.FVIHCNS#PVWGADK.C	253.376	211.972	150.8	207.753	187.717	213.554	229.074	165.078	162.318	195.818
23667	Q13233	MAP3K1	1018	R.IPSAS#PQTQR.K	253.428	179.526	140.267	179.439	206.807	169.028	263.594	108.298	146.35	142.895
53880	Q8NC06-2	ACBD4	209	K.RDPRNS#PVPPTK.K	253.475	217.468	133.824	210.303	174.068	220.53	245.066	178.143	253.72	300.82
31263;31261	Q8NI27	THOC2	1288;1289	K.EKTPAT#T#PEAR.V	253.491	133.856	206.395	134.506	206.501	118.427	292.237	70.3174	163.644	95.2214
26010	Q9P270	SLAIN2	456	R.MQPQASAIPS#PGK.F	253.499	233.054	142.95	196.92	219.629	219.827	264.139	149.123	41.5354	42.1643
42872	Q13555-6	CAMK2G	287	R.QET#VECLR.K	253.69	177.715	115.908	134.248	178.34	148.545	197.254	86.9674	180.408	161.897
6570	Q5VT52	RPRD2	976	R.SLFS#PQNTLAAPTGHPPTSGVEK.V	253.702	144.939	141.796	178.214	227.262	237.271	302.281	129.915	157.953	165.606
34198;34197	Q53EZ4	CEP55	428;436	K.S#PTAALNES#LVECPK.C	253.712	215.929	113.053	244.252	186.865	186.362	217.214	176.481	74.5168	68.6233
27654	Q9H3Q1	CDC42EP4	322	R.S#PAFRGPDR.A	253.73	165.752	128.909	193.488	202.902	173.957	235.992	133.945	127.781	119.568
31365	J3KNL6	SEC16A	29	R.SVFWASS#PYR.R	253.731	162.994	177.408	154.377	275.394	191.685	327.181	124.07	99.4569	88.3333
64251	O76024	WFS1	235	R.LVS#SESK.N	253.869	200.865	189.763	140.613	149.483	128.54	214.603	84.8059	343.668	235.383
17072	Q9NYV4	CDK12	154	K.RS#NEETDDYGK.A	253.88	174.811	171.944	206.919	229.945	161.553	282.538	104.491	237.819	197.141
11388	Q5SW79	CEP170	636	R.STGSATS#LAS#QGER.R	253.91	206.379	133.498	212.653	213.028	196.863	257.983	136.88	140.295	154.128
18752;18754;18753	Q6ZN18	AEBP2	206;210;211	R.RGS#LEMS#S#DGEPLSR.M	253.926	191.246	100.224	213.011	159.117	152.835	191.963	100.878	79.7597	69.461
10987	O75369-8	FLNB	2144	R.APSVATVGS#ICDLNLK.I	253.928	175.72	151.543	179.292	219.568	203.896	248.579	106.999	175.776	178.897
52554	Q96AP0	ACD	111	R.ELILGSETPSS#PR.A	253.936	166.342	123.331	225.819	193.715	181.691	225.824	153.674	108.05	111.832
56787	Q6IQ19	CCSAP	240	R.QRAHS#VDVEK.N	253.945	191.598	144.06	209.721	184.804	164.638	189.679	126.327	121.309	161.891
61894	P46108-2	CRK	194	K.YRPAS#ASVSALIGGR.-	253.95	137.773	135.127	161.358	224.071	154.789	201.233	94.5555	224.637	224.575
6287	O75475	PSIP1	526	R.ETEISLKDS#TLDN.-	254.003	168.894	135.635	179.569	201.224	217.733	265	131.417	70.2116	75.6862
20818	Q14D04	VEPH1	380	K.IS#TEIEFPEK.L	254.004	182.45	141.07	285.638	159.489	159.592	180.583	151.652	93.7939	95.1126
38975	Q9NR48	ASH1L	899	K.RQMRS#PVK.M	254.044	269.593	235.835	205.97	213.43	111.127	234.646	136.741	137.92	135.546
37941	Q86YV5	SGK223	694	K.SAS#FAFEFPK.D	254.073	187.139	146.584	187.296	195.148	178.41	222.702	116.696	150.439	128.244
7306;7307	H7C0J3	CHD3	371;375	R.GRPPAQALGPAAS#PPPS#PPLGPSLG.-	254.139	176.322	130.754	191.169	172.293	209.248	250.686	148.85	218.348	222.3
21408	Q9H7N4	SCAF1	725	R.GPS#PAPASS#PK.R	254.188	202.363	189.116	323.616	199.927	175.39	269.476	179.693	219.817	222.531
35181	O95785	WIZ	1079	R.QM*GVTEWYVNGS#PIDTLR.E	254.367	171.568	128.284	210.234	218.881	289.335	280.209	187.683	78.1204	89.1985
14924;14926;14925	Q99442	SEC62	341;343;345	K.VGPGNHGTEGSGGERHS#DT#DS#DR.R	254.416	152.843	111.304	182.023	189.712	150.328	243.832	126.086	209.186	150.66
38648	Q6VY07-2	PACS1	430	K.DTTS#PMELAALEK.I	254.508	188.273	164.193	230.2	198.879	235.103	259.478	188.28	55.1751	64.542
30385	Q96S38	RPS6KC1	596	K.NS#PMEFFR.I	254.508	202.869	127.908	224.382	159.951	155.833	192.226	118.025	87.3482	90.7975
60728;60729;60730	Q8N960	CEP120	400;402;406	K.DDAT#ES#EVES#LQYDK.D	254.519	169.336	98.7815	165.977	183.891	180.111	224.681	82.5675	246.017	167
24427	Q96MU7	YTHDC1	118	K.IRLS#SSASREPYK.N	254.529	173.873	146.703	137.299	215.186	257.353	253.238	108.732	105.441	98.4577
17534	Q99733	NAP1L4	121	R.EFITGDVEPTDAES#EWHSENEEEEK.L	254.539	198.648	97.809	255.022	175.418	198.398	222.692	250.724	192.685	203.055
63116	Q9HD20	ATP13A1	935	R.DRLS#QVLR.D	254.586	181.374	142.038	222.594	189.498	220.789	274.317	192.014	300.056	312.625
56791	Q86Y07	VRK2	336	K.GQSINVHT#PNSQK.V	254.642	177.255	150.492	194.114	248.141	229.428	330.122	118.569	87.2061	83.8591
61439	Q9ULI4	KIF26A	1231	R.LGQS#PPGR.G	254.662	185.42	129.853	217.428	168.09	190.029	197.989	127.449	51.9351	45.6715
49526	Q7KZI7	MARK2	456	K.VPAS#PLPGLER.K	254.667	150.337	119.908	158.805	207.467	212.428	234.862	106.764	178.709	182.272
71199	Q86UK7	ZNF598	437	K.ETSTNGPVSQEAFSVTGPAAPGCVGVPGALPPPS#PK.L	254.684	238.521	96.0394	232.914	112.842	116.091	132.134	73.6602	53.8314	53.851
48974;48975	Q01105-2	SET	23;24	K.ELNSNHDGADET#S#EK.E	254.715	222.519	133.15	270.708	193.162	159.317	262.395	105.222	53.2048	53.5862
1591	Q12888-2	TP53BP1	299	K.S#PEPEVLS#T#QEDLFDQSNK.T	254.718	197.288	149.424	225.225	188.179	212.226	264.726	173.213	297.646	271.946
53127	P50613	CDK7	321	K.EQS#NPALAIK.R	254.772	176.108	147.653	176.357	197.7	273.526	286.247	168.742	89.2294	104.528
17675	P08670	VIM	29	R.S#YVTTSTR.T	254.788	162.252	134.84	161.434	213.612	134.174	225.046	84.4989	115.981	113.414
47656	Q07352	ZFP36L1	90	R.FRDRS#FSEGGER.L	254.823	171.932	126.281	211.406	176.1	229.724	216.849	169.65	131.331	142.726
1175	Q3KR37	GRAMD1B	587	R.VPHLEEVM*SPVTTPT#DEDVGHR.I	254.827	169.603	143.133	171.8	233.932	233.193	254.89	140.821	144.255	140.612
20163	Q14181	POLA2	152	R.SPHQLLSPSSFS#PSATPSQK.Y	254.856	185.539	129.344	239.425	285.437	270.103	362.829	148.894	59.7581	70.0177
17361	P28290	SSFA2	591	K.S#GSQDFPQCNTIENTGTK.Q	254.924	204.278	141.165	206.292	153.664	174.255	187.206	133.168	149.832	171.644
30637	P46087-4	NOP2	36	R.FLPAVS#DENSK.R	254.973	205.111	157.818	252.832	191.195	283.145	262.994	203.15	111.923	147.57
15215	Q8NDI1	EHBP1	710	K.DM*S#PPFICEETDEQK.L	255.016	200.294	129.773	208.326	157.624	164.318	202.062	117.399	56.0787	62.8573
32863	Q92538	GBF1	1773	R.TPGHPPPPEIPSELGACDFEKPES#PR.A	255.043	166.354	125.478	205.303	170.33	149.718	237.956	95.7597	48.3542	56.6575
4519	O75376	NCOR1	172	K.HEAPSS#PISGQPCGDDQNAS#PSK.L	255.09	132.833	128.501	189.025	180.07	167.157	220.137	152.295	75.3774	66.7478
44720	Q9NVR5	DNAAF2	240	R.APS#PPEAALQPAPTEPR.Y	255.1	173.036	125.511	222.687	196.391	172.575	226.755	141.015	103.859	114.412
3205;3204;3210	Q9H1E3	NUCKS1	130;132;144	K.DS#GS#DEDFLMEDDDDS#DYGSSK.K	255.167	325.731	100.133	196.605	135.535	160.418	162.742	276.955	151.139	162.935
22617	O00512	BCL9	107	R.SISADS#FDQR.D	255.266	189.938	144.036	178.961	198.206	204.428	255.37	137.046	210.507	268.53
30849	Q96II8-2	LRCH3	324	K.RWS#GNEPTDEFSDLPLR.V	255.276	193.216	136.921	219.061	181.969	193.293	244.144	132.523	167.841	190.214
3029	Q09666	AHNAK	4900	R.LDFEGPDAKLS#GPSLK.M	255.309	168.365	148.598	150.004	197.557	193.898	234.967	116.839	223.774	211.835
40136	Q07157	TJP1	212	K.EIS#QDSLAAR.D	255.316	178.515	120.688	182.908	200.418	186.162	217.422	102.076	133.742	164.128
64620	Q5F1R6-2	DNAJC21	559	R.APSSSS#LNSATSSQSK.K	255.338	201.98	126.505	233.192	184.673	204.945	238.962	149.163	190.712	207.654
41982	Q96GA3	LTV1	352	K.WDCES#ICSTYSNLYNHPQLIK.Y	255.338	205.103	125.27	233.406	235.484	217.74	289.182	149.588	103.359	133.997
9540	O60244	MED14	986	R.SVNEDDNPPS#PIGGDM*MDSLISQLQPPPQQQPFPK.Q	255.345	181.033	153.875	187.879	195.086	265.276	320.404	168.918	234.959	241.709
35594	Q96N66	MBOAT7	462	K.AASQPT#SLAPEK.L	255.393	172.705	143.224	199.29	182.56	172.614	230.161	175.03	238.949	202.947
25822	Q8TAD8	SNIP1	202	R.QRNDVGGGGSES#QELVPRPGGNNK.E	255.442	165.565	127.147	201.104	162.825	239.763	239.278	174.866	298.244	322.212
62726	A4D2P6	GRID2IP	264	R.RAS#LLVGGLAGPGGAR.R	255.476	210.063	141.729	221.558	197.571	227.938	255.009	163.264	196.6	187.927
13849	P35658-5	NUP214	1135	K.TPHPVLT#PVAANQAK.Q	255.483	152.159	158.873	152.205	273.041	276.169	359.563	116.72	66.0659	68.4688
9933	Q03164-3	KMT2A	1840	K.GPGEPDS#PTPLHPPTPPILSTDR.S	255.5	152.545	135.02	174.873	178.037	212.583	236.107	150.037	149.435	150.575
22304;22303	P49756	RBM25	675;677	K.LGAS#NS#PGQPNSVK.R	255.54	203.459	119.692	192.258	173.643	216.339	259.7	144.387	139.149	134.565
18718	Q9HCM7	FBRSL1	1034	R.DYS#PSRNPPEVEAR.-	255.65	161.929	119.948	173.853	188.135	205.638	222.306	134.676	121.682	120.092
22141;22139	Q15811	ITSN1	902;904	R.SAFTPATATGSS#PS#PVLGQGEK.V	255.684	185.616	134.59	204.923	208.249	258.293	280.133	171.384	297.524	302.228
52979	Q9P2R3-4	ANKFY1	903	K.RES#GAAEQVDNK.G	255.706	217.377	159.332	222.948	191.732	189.154	269.002	109.183	294.23	284.942
60889	J3KNZ9	FBRS	968	K.TPPGALLGAPPPLVPAPRPSS#PPRGPGPAR.A	255.839	185.106	163.145	218.564	188.637	185.141	235.401	202.54	173.328	192.683
64097	O15516	CLOCK	427	R.FDHS#PTPSASSR.S	255.863	177.495	120.558	252.401	200.699	224.644	239.819	170.403	133.652	139.098
13819	P06400	RB1	841	R.ILVSIGESFGT#SEK.F	255.865	144.488	162.708	180.532	295.051	225.098	291.299	103.769	62.1604	41.6592
14790;14791	O00499-10	BIN1	282;287	K.SPS#PPDGS#PAATPEIR.V	255.896	188.205	145.429	234.119	189.275	215.932	293.578	207.684	218.631	228.059
21996	Q7Z333-4	SETX	1330	K.LIS#PQNLSVR.N	255.911	154.682	142.729	164.188	186.159	234.63	264.802	143.271	76.9019	69.1266
2634	P46013	MKI67	1329	K.LDLTENLTGS#K.R	255.93	183.447	157.606	189.208	249.133	221.377	319.119	129.19	71.3429	67.0677
71098	B7ZBB8	PPP1R3G	86	R.SFS#LPADPILQAAK.F	255.984	212.364	149.804	228.318	208.422	261.551	277.549	212.81	626.559	735.853
38189	O95297	MPZL1	206	R.DYTGCSTS#ESLS#PVK.Q	256.004	153.194	117.175	208.403	175.766	224.417	204.317	156.629	124.034	170.768
23246	Q8TAQ2	SMARCC2	548	K.T#PQQTSASQQMLNFPDK.G	256.071	176.335	121.464	173.663	184.176	159.614	219.968	104.16	74.2162	80.4459
43424	Q96QT6	PHF12	671	R.VLT#PPQAAGDGILATTANQR.F	256.154	165.451	149.094	202.808	206.836	225.971	248.91	144.387	167.662	159.722
60190	Q9NTJ3	SMC4	41	R.TES#PATAAETASEELDNR.S	256.154	181.3	143.113	241.419	194.132	228.171	258.857	165.529	163.991	168.541
55950	P28324	ELK4	180	K.KS#PQEPTPSVIK.F	256.195	246.093	145.083	261.658	192.396	275.302	246.919	215.945	150.352	175.911
31073	Q7L9B9	EEPD1	25	R.KFS#AACNFS#NILVNQER.L	256.204	233.682	113.537	216.517	146.715	205.197	218.098	153.401	223.093	233.553
64434	O94972	TRIM37	461	R.DLSPPDNHLS#PQNDDALETR.A	256.237	197.954	162.399	224.76	227.232	218.173	245.161	166.11	119.198	110.001
26514	Q15643	TRIP11	1842	K.S#VPNT#PLRPNQQSVVNSSFSELFVK.F	256.273	223.178	122.726	199.453	160.119	191.643	240.057	145.851	194.808	207.241
33084	Q92625	ANKS1A	887	R.RHDS#LHDPAAPSR.A	256.324	214.825	128.277	193.117	190.969	162.936	242.547	90.1706	137.221	144.013
12207	Q03188	CENPC	189	R.ETYTFENS#VNMLPSSTEVSVK.T	256.348	148.373	149.651	157.153	208.71	182.751	210.371	106.046	37.3107	19.3084
64185;64184;64183	Q5C9Z4	NOM1	317;320;321	K.S#ENS#S#EDGDITDK.S	256.367	230.953	58.4674	194.546	153.589	115.477	230.913	58.5561	214.795	83.7985
49903	P51788	CLCN2	712	R.NLGES#PTGSAESAGIALR.S	256.373	169.033	118.25	231.4	210.818	214.132	247.727	143.805	128.714	120.565
32732;32735	Q86UP2	KTN1	75;79	K.EIQNGNLHES#DSES#VPR.D	256.38	198.52	134.926	195.685	184.805	122.859	243.842	108.576	137.965	121.93
33458	Q9UHD1	CHORDC1	110	K.RPS#PDEPMTNLELK.I	256.396	180.321	128.808	227.02	180.454	212.844	239.625	177.566	216.009	211.736
35297	Q96HH9-3	GRAMD3	73	R.SPTAQSPTPSVEADS#PDQKK.I	256.403	223.552	141.982	166.392	181.701	197.708	257.694	97.8613	37.4744	28.2111
38531	Q9UK76-2	HN1	92	R.RNSS#EASS#GDFLDLK.K	256.455	220.646	133.527	259.327	118.232	207.612	158.9	226.769	119.004	188.437
62548	P62258	YWHAE	210	K.AAFDDAIAELDTLS#EESYK.D	256.489	193.543	144.732	251.294	157.911	210.963	303.797	131.502	333.846	330.369
23621	Q6ZUT6	C15orf52	392	R.LGSAPAAS#PALAS#PEGPK.G	256.516	187.191	129.28	284.234	204.353	206.589	233.574	205.495	189.06	187.095
7925;7923	Q02241	KIF23	911;913	K.RRSS#T#VAPAQPDGAESEWTDVETR.C	256.543	172.17	120.474	189.177	172.774	214.574	251.746	151.731	122.831	115.23
48469	Q96E09	FAM122A	143	K.RIDFIPVS#PAPSPTR.G	256.544	148.363	143.982	220.518	185.759	195.275	254.761	189.945	194.681	232.759
30421	O94804	STK10	417	K.SRPVS#MDAR.I	256.604	239.594	130.832	214.476	185.119	184.822	247.32	108.658	227.635	262.006
8853	Q7Z2Z1	TICRR	1064	R.ENSPVQSIRS#PK.S	256.608	246.706	177.983	315.465	179.634	258.538	226.322	271.1	90.3498	150.829
43635;43634	Q8N4S9	MARVELD2	116;120	R.YISDGVECS#PPAS#PARPNHR.S	256.621	193.121	124.178	202.091	186.538	213.416	244.563	135.883	148.804	149.364
36772	Q9BU23	LMF2	697	K.DSGAASEQATAAPNPCS#SSSR.T	256.633	146.792	121.14	173.615	187.627	192.035	245.828	150.004	120.833	98.0441
47695	P27815	PDE4A	302	K.QNEVEIPS#PTMK.E	256.633	206.578	128.606	218.326	198.043	198.394	213.305	137.944	106.233	137.232
60389	Q9UJK0	TSR3	228	K.ES#PQEEEIDPFDVDSGR.E	256.68	193.74	124.514	294.155	177.448	170.542	234.938	164.559	104.445	89.9972
35179	O95785	WIZ	1213	R.EDMT#PLNLSSR.A	256.72	105.695	247.044	211.607	308.699	165.071	178.43	220.44	141.281	123.324
26011	Q9P270	SLAIN2	377	R.VS#PQPMISR.L	256.787	203.607	187.082	205.165	212.098	167.71	245.675	173.38	145.309	122.957
16522	Q9HCD6-2	TANC2	1750	R.SSS#QLGSPDVSHLIR.R	256.8	216.947	154.549	234.303	205.331	232.569	243.902	168.806	176.348	222.306
67628	P61604	HSPE1	53	K.VLQATVVAVGSGS#K.G	256.827	189.803	156.184	271.124	217.534	286.144	276.65	153.975	211.464	196.905
40806	Q8NCD3	HJURP	473	R.GGPAS#PGGLQGLETR.R	256.85	183.223	126.519	205.408	205.214	198.917	241.628	133.023	65.978	57.3272
71264	P62491	RAB11A	190	R.ENDMS#PSNNVVPIHVPPTTENKPK.V	256.859	211.025	136.409	215.879	168.827	252.607	236.179	175.564	106.256	166.51
50614	Q8N2Y8	RUSC2	559	K.TGGSGS#PPLR.V	256.91	227.602	130.55	275.144	196.845	200.174	240.606	170.872	132.562	163.496
50949	Q5W0Z9	ZDHHC20	307	R.LVGM*DPEQASVT#NQNEYAR.S	256.936	231.237	150.22	273.742	197.395	210.844	249.68	165.573	196.054	194.729
305	Q5UIP0	RIF1	2144	K.VEEPSQCLASGTAISELIIEDNNAS#PQK.L	256.981	116.823	114.841	220.422	222.297	242.602	200.063	114.615	42.1866	36.8256
38647;38644	Q6VY07-2	PACS1	28;46	R.GSGVAQS#PQQPPPQQQQQQPPQQPT#PPK.L	256.999	178.651	137.387	194.381	168.827	213.498	256.634	126.522	36.9581	34.7327
48156;48157	P07948	LYN	11;13	K.GKDS#LS#DDGVDLK.T	257.009	537.013	126.73	459.123	184.704	509.401	219.587	310.04	97.3489	183.861
8493;8494	Q13769	THOC5	312;314	K.ALFKPPEDSQDDES#DS#DAEEEQTTK.R	257.011	201.427	141.629	186.074	185.446	197.117	258.154	141.988	229.883	180.017
32055;32051	Q15398	DLGAP5	326;329	K.TYQVT#PMT#PR.S	257.019	168.788	156.204	149.533	246.989	213.216	299.405	100.87	70.9408	78.2194
66897	Q15723	ELF2	191	K.TQQSPISNGS#PELGIK.K	257.083	234.148	172.741	260.611	203.908	247.111	231.578	185.441	84.7081	115.936
13657;13654	P54198	HIRA	611;612	R.DLLESS#S#DSDEK.V	257.097	213.963	135.442	214.911	172.557	205.097	235.393	145.182	188.991	183.596
33965	Q92508	PIEZO1	734	R.QDAVSGT#PLLR.E	257.153	198.326	125.195	190.88	191.737	194.105	246.39	115.516	182.758	179.098
40601	Q8IXZ2	ZC3H3	453	R.RRS#S#TSLPGDK.K	257.365	175.067	100.824	194.974	71.0152	147.72	111.275	173.357	105.793	149.484
25945	Q96IF1	AJUBA	137	R.SSFASSSASDASKPSS#PR.G	257.43	242.879	141.374	196.303	194.154	220.308	274.003	166.494	208.869	245.627
40850	P14618	PKM	77	R.LNFS#HGTHEYHAETIK.N	257.439	191.169	139.401	246.757	206.14	242.702	250.466	185.141	174.105	199.922
62733	P57078	RIPK4	434	R.GS#LSLSFEREPSTSDLGTTDVQK.K	257.449	168.589	117.111	233.845	176.97	160.803	194.419	120.632	137.17	131.631
21154;21163	Q01130	SRSF2	208;220	K.S#PPKSPEEEGAVS#S.-	257.457	285.306	129.21	238.672	206.692	306.006	290.598	185.966	193.543	234.624
39707	Q9H0E9-2	BRD8	714	K.DAPGEDEEEDGVS#EAAS#LEEPK.E	257.558	220.917	139.108	401.581	186.069	251.286	269.01	277.76	142.33	139.968
4672	Q9BZF1	OSBPL8	68	K.DLHQPSLSPAS#PHSQGFER.G	257.561	148.461	127.858	175.585	182.098	204.224	227.898	125.355	74.9633	65.8806
54723	Q3V6T2	CCDC88A	1421	K.SLTLT#PTR.S	257.583	147.77	193.698	183.657	295.588	176.763	256.65	139.647	85.6052	76.407
12342	P50402	EMD	171	R.DSAYQSITHYRPVS#ASR.S	257.594	147.77	128.129	183.839	206.197	213.786	302.996	116.954	138.003	152.797
9161	O15014	ZNF609	417	R.GSQNSS#EHRPPASSTSEDVK.A	257.596	172.71	89.1191	267.422	83.0622	142.699	134.713	166.994	191.382	230.23
38189;38184	O95297	MPZL1	206;210	R.DYTGCSTS#ESLS#PVK.Q	257.631	145.787	137.439	138.521	166.522	106.971	193.975	73.2909	40.3643	30.7072
61856	P30307	CDC25C	64	K.FLGDSANLSILS#GGTPK.R	257.636	163.438	154.126	162.787	247.215	262.655	364.042	135.994	69.8547	71.1403
4717	Q9UGU0	TCF20	31	R.LEEFS#PR.Q	257.66	124.392	124.96	153.711	194.748	180.198	243.827	115.225	92.266	83.1503
53746	Q6PJG9	LRFN4	626	R.GVGGS#AERLEESVV.-	257.692	189.991	133.613	212.408	199.683	190.72	242.133	142.021	122.462	137.306
49752	Q9NRL2	BAZ1A	714	R.EDFDTS#IESK.D	257.751	254.45	125.449	452.194	193.851	321.3	255.257	389.885	82.0902	105.047
6321	Q7Z5J4	RAI1	1266	K.EERPEGS#PTLFK.R	257.777	122.958	137.46	131.977	186.512	165.795	223.858	104.558	160.626	106.347
25456;25453	Q96BD0	SLCO4A1	37;43	R.ASPGT#PLSPGS#LR.S	257.785	167.082	141.473	123.562	239.457	142.438	220.923	65.1516	112.386	122.806
7838	Q96QE3	ATAD5	1222	R.KVPPPS#PK.S	257.795	188.703	176.362	156.638	172.404	138.171	262.808	80.0715	109.81	84.2929
2531;2522	Q99569	PKP4	275;281	R.AASPY#SQRPAS#PTAIR.R	257.815	177.92	140.912	158.126	213.415	177.794	235.309	95.0901	181.791	184.925
58061	Q8WWA1	TMEM40	137	R.RRGS#DPASGEVEASQLR.R	257.86	175.676	137.888	202.363	194.345	184.953	238.538	149.174	207.282	219.571
17749	Q6P6C2	ALKBH5	374	K.SYES#SEDCSEAAGSPARK.V	257.868	107.391	152.473	159.136	169.294	151.227	226.669	104.452	149.839	143.875
29117	Q99700	ATXN2	667	R.TS#PSGGTWSSVVSGVPRLS#PK.T	257.907	163.25	141.626	171.48	164.505	173.3	240.01	119.133	98.0387	91.2677
30043	Q14669-3	TRIP12	1625	R.LLDTNPEINQSDS#QDSR.V	257.942	157.243	133.436	156.675	186.471	168.08	210.789	130.835	173.996	193.821
5954	Q9UMN6	KMT2B	861	K.RERPSGPES#PVQGPR.I	257.97	138.774	144.673	145.816	168.42	159.97	226.331	115.284	121.538	102.343
60884;60883	J3KNZ9	FBRS	189;190	K.RGGSSGATGEPGDS#S#DREPGRPPGDR.A	258.023	181.062	133.865	195.177	184.456	197.277	253.214	168.272	196.34	181.435
10904	Q12906-7	ILF3	816	K.FNYSGS#GGR.S	258.039	144.802	133.902	162.467	172.4	238.153	276.283	127.898	67.22	64.5897
32827	O15355	PPM1G	183	K.SGGGTGEEPGS#QGLNGEAGPEDSTR.E	258.041	161.183	124.047	230.554	141.386	166.692	241.25	132.65	242.944	295.146
17262	Q6UN15	FIP1L1	500	R.DHS#PTPS#VFNS#DEER.Y	258.042	201.212	148.589	264.253	182.379	214.131	228.245	219.211	130.563	163.815
30739;30736	O75179	ANKRD17	2059;2067	R.NS#PLDCGSAS#PNK.V	258.058	220.08	116.628	242.394	175.371	162.502	227.364	138.556	71.4467	69.1601
18715;18716	Q9HCM7	FBRSL1	31;34	R.AQS#PSS#GDEPEPSPGK.E	258.089	168.092	132.27	160.839	159.877	151.417	214.657	134.318	125.931	119.093
19028	Q9H6S0	YTHDC2	1201	K.S#SADTEFSDECTTAER.V	258.133	223.377	87.4646	308.728	97.6574	143.953	120.848	171.259	134.299	149.086
58530	Q9ULE0	WWC3	563	R.RIS#ACLSDYSLASDSGVFEPLTK.R	258.206	144.249	100.026	275.153	195.803	226.131	185.55	140.547	169.192	220.73
14473	O15061	SYNM	1181	R.HVTLGPGQS#PLSR.E	258.252	229.953	134.744	184.326	147.553	320.873	279.144	220.524	137.862	187.757
43336	O60292	SIPA1L3	317	R.SSKPEGEAGRS#PGEADEGR.S	258.253	257.686	135.997	275.476	199.196	277.417	279.932	217.115	67.2109	76.146
44827	Q8ND04-2	SMG8	469	K.EEDLGS#PTGELTSK.I	258.261	171.307	132.81	238.549	193.572	193.927	216.302	169.351	93.0481	93.0054
38930	Q9C0A6	SETD5	1269	R.GHPTQS#PGYSYR.T	258.263	112.034	145.469	155.054	265.123	192.033	235.852	95.4103	241.826	144.974
60662	O94761	RECQL4	251	R.VGS#PQPSSSGGEK.R	258.269	223.438	207.12	181.345	254.109	219.441	344.853	133.349	275.405	231.709
2534;2526	Q99569	PKP4	327;337	R.VAS#PSQGQVGSSS#PK.R	258.272	185.949	132.729	169.897	196.277	175.664	241.014	99.1861	124.468	101.538
21399;21409	Q9H7N4	SCAF1	989;992	K.AAPPPPALT#PDS#QTVDSSCK.T	258.307	200.882	116.092	224.201	172.315	238.497	220.806	172.473	177.264	192.355
37199	Q15032	R3HDM1	362	K.YSEPRPWSS#TDSDSSLR.N	258.313	182.803	110.802	198.834	154.384	174.315	206.298	137.674	159.35	205.049
70559	Q96CB9	NSUN4	206	R.NLAANDLS#PSR.I	258.314	180.18	125.01	186.708	167.921	208.86	231.083	144.845	186.272	190.607
19275;19272	P98175	RBM10	733;736	R.GLVAAYS#GES#DSEEEQER.G	258.317	299.324	139.522	294.319	198.055	277.103	293.951	240.875	125.065	108.667
57969	O43660	PLRG1	119	R.MPS#ESAAQSLAVALPLQTK.A	258.344	219.88	125.416	263.357	176.4	226.279	270.613	142.858	250.372	262.299
16758	Q9Y4F5	CEP170B	619	R.GDRDES#DDGGVAQR.M	258.404	166.912	144.243	217.105	233.096	300.049	273.373	129.622	158.324	181.586
36166	P50548	ERF	185	R.LGRGS#VSDCSDGTSELEEPLGEDPR.A	258.417	281.514	87.8383	282.384	82.4792	136.085	88.8498	74.1223	208.032	324.851
27196	Q13618	CUL3	737	R.FLPS#PVVIK.K	258.461	196.618	160.193	241.638	236.906	262.206	248.903	220.501	198.408	214.045
25102	O94915	FRYL	1945	R.SNSLRLS#LIGDR.R	258.466	170.505	139.688	225.26	193.677	229.393	261.373	167.035	169.61	170.556
5800	Q13905-3	RAPGEF1	353	R.RLS#GGSHSYGGESPR.L	258.475	194.316	142.909	294.243	195.998	181.536	253.344	186.439	226.321	239.445
38982	Q9NR48	ASH1L	529	K.QPPVYCTS#PDFK.M	258.485	186.972	145.063	207.851	155.483	210.71	214.799	161.027	66.236	87.189
24579	Q9H307	PNN	690	K.RS#ISESSR.S	258.501	230.926	156.701	344.423	143.632	171.788	210.12	188.262	248.695	260.022
60562	P31751	AKT2	34	K.SDGS#FIGYK.E	258.54	181.132	116.635	203.563	177.176	172.288	193.278	107.918	192.596	195.35
39409	Q5VYS8	ZCCHC6	706	K.ETAESFGS#PPK.E	258.547	178.502	146.462	284.894	183.52	161.628	211.462	171.147	97.8093	77.9096
53542	Q96CC6	RHBDF1	92	R.RGTADWFGVS#K.D	258.55	192.516	148.415	142.726	165.954	202.817	240.867	107.129	366.491	484.466
11908	Q5H9F3-3	BCORL1	1476	R.SASSEEASES#PTAR.Q	258.57	166.512	161.328	190.648	246.302	175.299	331.189	84.7899	72.3204	73.9572
20596;20597	Q8IXT5	RBM12B	250;254	K.EGDVLRRS#EEHS#PPR.G	258.628	215.139	137.405	178.29	200.764	200.453	274.793	131.137	201.39	200.874
65606	Q8IUW5	RELL1	244	R.S#LMSVSGAETVNGEVPATPVK.R	258.702	180.194	132.302	215.948	231.969	177.53	240.032	109.313	130.888	155.515
70977	Q96G28-2	CCDC104	110	K.EIGINEDQFQEACTS#PLAK.T	258.704	154.537	168.744	259.098	155.846	195.28	306.034	73.7454	57.0043	49.3972
45537;45539	Q8N1G2	CMTR1	53;55	K.ASTTSLSGS#DS#ETEGK.Q	258.753	194.445	146.343	200.725	182.715	202.446	265.837	174.608	189.779	178.759
28543	O94913	PCF11	169	K.S#PEEPSTPGTVVSSPSISTPPIVPDIQK.N	258.78	188.46	132.836	192.296	226.085	273.272	289.239	173.689	194.978	201.186
39570	P55011	SLC12A2	266	K.EPFEDGFANGEEST#PTR.D	258.82	175.474	126.9	192.526	180.327	186.434	245.315	121.051	66.0118	49.2581
9916	Q03164-3	KMT2A	2528	K.VTLT#PLK.M	258.821	243.608	159.491	168.52	187.054	291.849	209.159	156.237	35.71	50.8924
53938	P55085	F2RL1	376	K.QM*QVSLTS#K.K	258.846	151.99	141.795	163.004	249.753	220.192	169.98	80.5011	92.4131	107.082
17505	Q9ULL5-3	PRR12	738	R.GGET#PEGLATSVVHYGAGAK.E	258.942	176.682	124.247	202.681	235.304	273.389	303.522	150.341	327.128	314.297
14085;14093;14092	P49736	MCM2	27;31;32	R.GNDPLTSS#PGRS#S#RR.T	259.001	189.161	113.758	200.91	199.668	153.031	246.643	105.554	31.2299	24.3911
48610	Q13136	PPFIA1	1172	R.VTSSM*SS#PSM*QPK.K	259.032	198.23	155.778	207.425	358.823	331.182	304.406	149.212	360.861	481.042
33464;33465	Q9H6R7	C2orf44	686;690	R.SDVFRDS#FSHS#PGAVSSLK.V	259.053	155.273	141.424	210.157	195.816	197.555	257.056	132.883	64.7253	63.1294
1045	P24534	EEF1B2	93	K.YGPADVEDTTGSGAT#DSK.D	259.074	193.147	143.542	216.412	133.082	164.39	298.259	95.6755	177.573	200.218
46029	J3KQT5	KCTD1	620	R.S#PAS#PLNNQGIPTPAQLTK.S	259.081	217.343	142.344	232.85	192.337	241.583	256.665	171.199	207.219	237.889
66219	Q96BK5	PINX1	110	K.S#FSLEEK.S	259.112	182.884	125.275	215.369	174.814	185.206	207.695	142.892	49.4461	61.4955
22414	Q9H4L7-2	SMARCAD1	50	K.IEEAPEATPQPSQPGPSSPISLSAEEENAEGEVS#R.A	259.184	169.14	109.979	239.623	181.133	194.264	228.392	142.672	129.665	136.928
41292;41293	Q8WVC0	LEO1	212;220	K.ANS#DDERPVAS#DNDDEK.Q	259.226	236.908	141.616	206.871	172.734	174.862	228.836	118.5	195.464	166.559
35753;35755	Q9UK61	FAM208A	633;636	K.LQQFS#PLS#DYEGQEEEM*NGTK.M	259.369	178.47	133.64	181.238	186.944	228.769	251.135	126.326	235.307	239.313
40581;40587	Q6UB99	ANKRD11	609;613	K.KS#PFLS#SAEGAVPK.L	259.38	180.666	139.233	140.572	192.228	207.01	242.995	91.6232	91.0061	80.4907
21545	Q659C4	LARP1B	340	R.IGS#PLSPK.K	259.395	209.096	164.734	193.832	219.507	277.047	300.476	208.916	780.595	842.507
36617	P28715	ERCC5	384	R.NAPAAVDEGSIS#PR.T	259.433	180.449	128.647	179.263	193.414	168.639	218.237	134.343	194.065	175.76
47150	Q969V6	MKL1	511	R.AGSCCLS#PGGR.A	259.53	197.925	113.182	229.464	163.695	157.71	233.687	127.684	99.1813	118.687
10019	Q9H410	DSN1	331	K.RSMQQLDPS#PARK.L	259.589	185.459	136.833	207.493	165.422	182.384	248.32	170.899	53.8559	45.8676
5342	P48634	PRRC2A	1219	K.LIPGPLS#PVAR.G	259.613	163.5	127.117	185.891	187.318	179.773	193.691	167.812	95.7656	86.5528
20161	Q14181	POLA2	141	R.S#PHQLLSPSSFSPSATPSQK.Y	259.636	207.181	127.335	278.113	201.209	193.773	234.934	173.669	125.144	111.033
9514	O95235	KIF20A	685	R.LAASAS#TQQLQEVK.A	259.646	113.251	135.065	134.702	214.794	151.407	253.844	87.3253	100.021	66.3842
36063	P82094-2	TMF1	401	R.SAT#PVNCEQPDILVSSTPINEGQTVLDK.V	259.651	212.732	132.143	212.028	162.543	184.866	236.016	126.981	186.544	193.66
1285	Q96P16	RPRD1A	156	K.VDENENCSSLGS#PSEPPQTLDLVR.A	259.662	193.289	128.323	226.116	182.215	185.988	244.308	145.016	193.092	215.396
964	Q86V48	LUZP1	394	R.ELS#PQHK.R	259.666	317.948	212.892	426.898	231.357	266.62	338.729	159.604	417.279	462.633
33500	Q5THK1	PRR14L	1994	K.AACPCPQSS#PPEQK.E	259.76	192.654	128.922	197.186	169.108	209.66	245.651	147.454	80.0496	81.7251
52003;52001	Q5VWG9	TAF3	291;297	K.T#AQSPAM*VGS#PIRSPK.T	259.78	167.575	134.785	201.79	197.601	273.027	276.994	153.611	191.764	187.985
34169	P02666	CSN2	50	K.FQS#EEQQQTEDELQDK.I	259.792	186.389	160.314	167.822	180.723	238.537	307.926	176.95	201.152	281.242
22062	P53999	SUB1	118	K.EQIS#DIDDAVR.K	259.833	174.842	128.789	233.123	195.032	218.353	253.581	178.466	190.675	216.537
34430	Q5SXM2	SNAPC4	1224	R.GTPGS#PSGTQEPR.G	259.855	212.396	114.905	223.863	182.925	232.555	234.323	146.627	107.182	138.351
39062;39078	Q86UU1	PHLDB1	470;477	R.RALS#PLPTRTT#PDPK.L	259.866	183.481	142.776	188.191	252.272	300.431	330.527	134.142	88.8859	83.0533
7344	Q9UIG0	BAZ1B	947	K.DHTVS#GDEDYCPR.S	259.868	179.943	136.671	248.652	179.047	220.171	246.507	186.656	160.369	155.546
44374	O43752	STX6	129	R.QALLGDSGS#QNWSTGTTDK.Y	259.937	195.47	128.283	178.904	139.368	169.286	214.246	109.782	140.098	214.803
11998;12003	Q99459	CDC5L	385;393	K.GGLNT#PLHESDFS#GVTPQR.Q	259.951	156.408	108.628	143.224	215.849	171.759	205.01	74.549	140.195	139.073
10972;10969	P0C1Z6	TFPT	249;252	K.LLPYPTLAS#PAS#D.-	259.955	206.889	135.161	253.936	208.302	202.627	261.405	163.777	159.677	172.521
8409;8408;8413	Q3KQU3	MAP7D1	70;86;89	K.QLPLEPES#PSGQVGPRPAPPQEES#PSS#EAK.S	259.959	206.447	137.495	201.928	211.297	212.742	212.085	136.738	36.623	45.6088
26435	O14578-4	CIT	1624	K.LLGNS#LLK.L	260.094	151.907	125.561	178.963	177.488	184.613	227.199	124.877	230.205	215.305
54108	Q96SN8	CDK5RAP2	1238	K.FRDLS#PPRYDSLVQSQAR.E	260.2	210.158	146.417	272.944	212.143	227.649	252.894	159.615	97.1962	110.984
66	Q9P1Y5	CAMSAP3	368	R.HPLLSSGGPQS#PLR.G	260.208	185.807	156.183	199.743	216.148	204.644	244.539	132.727	100.614	107.656
42391	Q8TF40	FNIP1	232	R.SAS#FFAVHSNPMDMPGR.E	260.219	152.807	129.649	177.85	192.078	201.682	234.151	123.974	229.876	241.78
16761	Q9Y4F5	CEP170B	1199	R.S#VELCCASR.K	260.273	188.42	111.934	181.236	181.824	161.066	204.444	104.609	66.5267	74.1493
41947	Q7Z7G8	VPS13B	1263	K.RGNLNLSPTSPETM*AGPVPTS#PVR.S	260.318	195.86	141.586	255.996	160.142	200.09	256.639	167.755	213.008	217.48
56933;56931	P52735-3	VAV2	769;771	R.ASS#RS#PVFTPR.V	260.325	184.514	132.799	218.76	205.915	239.355	294.337	185.25	189.652	189.095
18371	Q92614	MYO18A	142	K.RFSFS#QR.S	260.334	172.999	127.053	176.561	175.691	149.221	215.397	102.404	196.241	177.204
4518	O75376	NCOR1	1472	K.AQLS#PGIYDDTSAR.R	260.336	168.473	129.824	159.352	207.089	194.898	254.248	128.583	258.544	226.519
33473;33472	Q9BYG3	NIFK	230;234	K.TVDS#QGPT#PVCTPTFLER.R	260.344	173.544	157.057	188	189.156	273.057	311.018	164.323	56.144	47.3623
13007	E7ETA6	PCM1	779	K.IQALQTACPDLQLS#AAS#VGNCPTK.K	260.355	196.495	148.512	162.113	217.357	173.227	238.734	94.8435	90.7264	97.4877
42408	Q9Y5B0	CTDP1	416	R.DIWPPAQAPTSS#QELAGAPEPQGSCAQGGR.V	260.374	188.878	109.922	223.44	152.363	190.138	210.382	147.935	134.298	205.978
55370	O60237	PPP1R12B	420	R.RFS#SGLFNKPEEPK.D	260.377	161.596	122.23	154.229	105.08	105.308	156.603	75.6963	230.298	184.582
8037	Q9HAW4	CLSPN	949	K.FT#SQDASTPASSELNK.Q	260.407	193.575	156.107	202.238	206.89	188.469	252.358	121.826	32.7338	42.2985
6964	Q7Z417	NUFIP2	652	R.NDS#WGSFDLR.A	260.518	219.18	124.775	208.777	154.48	174.173	219.471	125.714	90.4235	128.842
25100	O94915	FRYL	844	R.LQLLSPQVDINS#PINAK.K	260.544	172.338	151.78	191.756	205.053	222.856	265.452	140.288	104.487	94.847
11206;11218	Q8IVF2	AHNAK2	92;95	K.RDS#GDS#RTFFR.M	260.565	200.424	132.799	172.385	213.363	231.311	218.657	118.439	309.982	398.398
66096	Q9UHA3	RSL24D1	68	K.ELTVDNS#FEFEK.R	260.574	129.799	153.408	193.852	226.54	207.172	303.322	140.664	79.1399	62.4795
22638;22635	Q6P1L5	FAM117B	404;407	R.SIDTQTPGGADRGS#NNS#SR.S	260.575	269.854	108.887	297.537	197.647	302.275	287.245	219.231	189.769	317.82
43971;43974	Q9NYB0	TERF2IP	203;205	K.YLLGDAPVS#PSS#QK.L	260.65	195.051	138.574	159.595	183.613	173.566	237.058	112.13	108.775	113.576
33138	P47736-4	RAP1GAP	563	R.RSS#AIGIENIQEVQEK.R	260.653	196.319	126.179	195.004	170.467	162.556	223.279	113.428	290.79	278.974
39219	P30622	CLIP1	348	R.KIS#GTTALQEALK.E	260.655	249.784	156.234	321.925	213.441	192.966	234.017	193.82	147.966	172.808
52907	Q96S94	CCNL2	427	R.SDS#PPRQAPR.S	260.681	181.976	134.37	185.541	170.461	209.431	212.196	161.502	133.579	145.457
25416;25419	P18887	XRCC1	257;266	K.KT#PSKPPAQLS#PSVPK.R	260.706	175.838	161.169	151.214	288.396	194.499	307.906	89.9256	66.3053	38.1245
53358	O75864	PPP1R37	50	K.RVTFPS#DEDIVSGAVEPK.D	260.733	228.188	147.733	269.774	227.587	255.657	284.717	173.572	104.159	125.181
50358	Q9NXE4-4	SMPD4	133	K.ASIQECILPDSPLY#HNK.V	260.758	176.149	154.697	218.112	229.163	297.112	295.999	174.731	130.289	165.859
2998	Q09666	AHNAK	793	K.IDVTAPDVS#IEEPEGK.L	260.769	237.459	140.985	245.785	202.986	328.984	245.855	221.671	115.855	154.331
5447	Q9NZN5	ARHGEF12	1331	R.TS#TESFAPR.D	260.825	213.951	133.215	279.784	185.343	172.304	223.097	155.209	106.427	105.388
2963	Q09666	AHNAK	2185	K.IS#MPDVNLNLK.G	260.839	196.969	142.122	166.418	200.188	213.299	230.636	109.733	255.782	243.167
52312	Q5VZK9	LRRC16A	972	K.RSSGFIS#ELPSEEGK.K	260.958	193.948	153.868	186.772	194.537	182.695	229.233	137.067	269.619	287.649
41329	Q8WUA4	GTF3C2	132	K.RPQQPNPPSAPLVPGLLDQS#NPLSTPMPK.K	260.976	180.473	133.361	128.68	207.731	222.493	288.645	85.6589	35.9746	39.4071
5104;5106	Q9H1A4	ANAPC1	727;731	R.S#LCLS#PSEASQMK.D	260.993	159.206	141.843	157.399	173.005	167.516	230.551	98.6575	60.6082	43.537
50454	Q14573	ITPR3	1838	R.VASFSIPGS#SSR.Y	260.996	320.485	145.103	207.075	161.018	191.968	190.37	438.297	161.429	279.803
61716	O60303	KIAA0556	691	R.KDS#LSQLEEYLR.L	261.03	218.552	107.222	242.619	80.2084	139.665	125.591	118.885	180.762	185.222
68639	Q8TAF3	WDR48	335	K.GIHNFRAS#GDYDNDCTNPITPLCTQPDQVIK.G	261.038	169.574	135.33	213.926	178.34	184.385	244.29	134.344	260.997	250.586
39220;39215;39214	P30622	CLIP1	195;200;204	K.TASES#ISNLS#EAGS#IK.K	261.105	240.499	142.343	173.143	236.009	165.986	237.266	73.5664	162.449	176.869
9225	P55201-2	BRPF1	145	K.ENTETPAAT#PK.S	261.156	271.475	141.073	219.892	185.066	212.898	250.006	131.604	84.5358	94.0747
32597	P84103	SRSF3	5	-.MHRDS#CPLDCK.V	261.216	172.343	137.606	179.335	160.091	142	214.766	133.429	101.958	80.9038
57448	O60296	TRAK2	889	R.NQS#LPVIMGSFAAPVCTSSPK.M	261.244	191.692	146.291	193.008	215.85	180.237	240.857	115.022	194.206	191.584
61730	P22570-3	FDXR	360	R.SPQQVLPS#PDGRR.A	261.248	163.991	130.376	192.199	193.054	205.638	258.278	140.038	227.534	249.199
54328;54329;54333	Q9H6H4	REEP4	194;196;202	R.AGGLQDS#DT#EDECWS#DTEAVPR.A	261.266	169.383	117.449	175.518	149.92	230.563	223.597	98.7587	111.002	98.0485
57566	Q9Y385	UBE2J1	266	R.RLS#TSPDVIQGHQPR.D	261.294	188.457	120.841	188.042	159.435	175.117	188.5	110.144	147.826	157.204
12540;12545;12537	Q9UKJ3	GPATCH8	976;978;981	R.S#TT#AHS#WQR.S	261.315	212.584	102.912	126.016	163.94	109.735	281.043	58.8939	235.377	155.025
29215	Q9UHX1	PUF60	558	R.FDNSDLS#A.-	261.4	227.883	141.988	278.98	215.568	299.601	272.019	203.556	192.299	235.504
21538	Q96LD4	TRIM47	461	K.RVLCPINYPLS#PTR.F	261.487	179.092	142.286	211.745	231.988	225.649	252.461	145.054	180.852	187.781
62471	Q14966	ZNF638	128	K.QSSVTQVTEQS#PK.V	261.532	195.079	146.792	157.551	202.478	231.515	253.624	120.927	130.298	131.442
10381	Q15311	RALBP1	29	R.TPS#SEEIS#PTK.F	261.541	205.304	135.129	212.018	156.879	177.564	227.845	138.265	296.018	267.185
2650;2651	Q8IX90	SKA3	152;155	K.S#PRS#PQLSDFGLER.Y	261.543	159.605	133.354	211.114	162.481	202.968	252.896	190.813	42.5749	41.2631
48315	Q9P215	POGK	534	R.AQYSNWLLAGNLALS#PTGNAK.K	261.596	124.6	109.423	213.219	222.334	314.935	255.319	150.329	34.3301	39.507
35640;35639	Q96GY3	LIN37	137;138	R.ERECSPS#S#PLPPLPEDEEGSEVTNSK.S	261.613	202.175	151.572	218.12	198.366	196.334	253.793	185.59	149.034	155.594
22116	O14686-3	KMT2D	3133	K.VEEGGRHPS#PCQFTIATPK.V	261.64	144.941	172.407	152.452	229.725	232.393	330.891	148.258	337.531	268.461
3821	Q9Y6X4	FAM169A	449	K.TSLITEEEDSTS#EVLDEELK.L	261.654	225.306	137.259	236.37	236.31	248.501	283.946	175.582	317.121	364.175
54848	Q8NCG7	DAGLB	570	R.WS#PAYSFSSDSPLDSSPK.Y	261.66	181.641	131.377	180.171	156.789	181.089	213.086	121.53	102.216	110.154
24299	Q8NHM5	KDM2B	474	R.TLS#NESEESVK.S	261.677	166.029	144.583	213.071	184.462	232.276	257.064	188.068	255.772	275.953
42817	Q16891	IMMT	112	K.IS#SVSEVMK.E	261.692	212.846	153.498	194.207	178.357	166.199	221.931	120.348	134.065	140.723
63574	O60828	PQBP1	247	K.TGADTTAAGPLFQQRPYPS#PGAVLR.A	261.742	171.354	156.623	157.6	220.797	217.532	279.513	156.657	98.3041	97.8489
47597	P30304	CDC25A	18	R.LLFACS#PPPASQPVVK.A	261.792	175.611	117.125	264.292	180.488	172.093	186.978	132.831	23.215	20.9557
31133;31134	O95400	CD2BP2	46;49	K.GKHS#LDS#DEEEDDDDGGSSK.Y	261.799	265.061	118.667	288.463	137.284	223.265	242.288	251.349	234.826	354.631
17354;17356	P28290	SSFA2	737;739	R.S#QS#LPTTLLSPVR.V	261.843	158.817	127.404	172.161	157.086	129.692	208.358	93.2455	174.22	162.934
46793	P02686	MBP	36	K.RNLGELS#R.T	261.85	199.128	148.471	216.182	126.22	145.985	141.145	156.517	97.8249	134.27
57527	Q9UEG4	ZNF629	616	K.NADGLIAHAAPKPPQLRS#PR.L	261.89	213.55	138.684	173.215	234.564	221.572	278.516	113.045	86.8536	99.6362
11603;11630	P49792	RANBP2	1396;1400	K.ELVGPPLAETVFT#PKT#SPENVQDR.F	261.916	187.624	145.608	93.928	227.947	267.924	312.514	83.1135	184.456	182.832
54648	Q14680	MELK	460	K.REILTT#PNRYTTPSK.A	262.013	176.292	147.316	181.335	266.308	308.614	338.439	153.124	67.8605	73.3435
5739	P52888	THOP1	16	-.M*KPPAACAGDMADAAS#PCSVVNDLR.W	262.132	204.677	123.099	212.141	194.036	214.199	256.502	146.436	235.914	300.368
56379	Q15058	KIF14	101	K.ESS#LLVSELEDTTEK.T	262.135	189.291	145.351	148.812	187.906	190.611	215.814	91.4895	112.281	107.856
20131	Q8WXE0	CASKIN2	471	R.S#GEQIFTQDVRPEQLLEGK.D	262.176	256.595	93.8408	344.624	110.342	126.3	146.822	235.39	70.802	100.687
25335	Q6PFW1	PPIP5K1	1152	R.TLHS#PPLQLQQR.S	262.178	192.257	127.932	245.166	185.493	179.781	224.073	144.72	143.591	177.524
24018;24016;24017	Q6ZUT1-2	C11orf57	286;289;290	K.VATDERS#AES#S#EDD.-	262.204	141.89	56.3371	149.337	212.069	118.284	281.979	72.6793	277.241	107.724
14164	Q9UBD5-2	ORC3	23	R.KIS#LPIEDYFNK.G	262.213	233.807	118.444	289.084	133.462	172.303	185.896	188.943	66.9479	84.006
33115	P49023-3	PXN	118	R.VGEEEHVY#SFPNK.Q	262.214	197.119	178.789	283.178	232.848	185.158	241.126	165.54	170.278	206.604
31805;31806;31807	Q16204	CCDC6	323;325;327	R.QLS#ES#ES#SLEMDDER.Y	262.243	206.699	84.0345	251.495	165.067	108.162	152.354	77.9878	102.273	101.512
31358	J3KNL6	SEC16A	1964	R.LLPSAPQTLPDGPLAS#PAR.V	262.286	205.343	124.652	188.06	183.027	155.558	183.685	106.151	94.2848	81.4788
36331	Q8TAA9	VANGL1	45	K.S#VTIQPPTGEPLLGNDSTR.T	262.301	166.291	115.771	141.44	144.3	124.872	171.97	61.6669	150.149	155.01
17089;17081	Q9NYV4	CDK12	285;291	K.EPSAY#QSSTRS#PSPYSRR.Q	262.303	151.989	126.522	176.787	199.099	218.54	239.775	142.168	171.15	164.986
33851	Q7Z6E9	RBBP6	699	R.SS#YTYSK.S	262.307	210.235	177.639	229.883	183.975	201.197	281.072	179.8	231.205	246.598
37684	Q8IWI9-3	MGA	2850	K.LGNSGAS#PSSAGK.-	262.307	187.643	202.472	198.698	213.143	148.907	296.536	107.33	215.508	182.844
31214	Q9BRD0	BUD13	567	R.YS#GPAPPPNR.F	262.314	173.687	129.642	201.569	181.269	237.645	258.09	158.037	72.5335	78.1015
18370	Q92614	MYO18A	987	R.AGSATVLSGS#IAGLEGGSQLALR.R	262.332	134.089	168.726	147.736	355.148	215.897	252.16	74.1762	320.802	272.853
48993	Q9H2Y7	ZNF106	878	R.APSVYSFFS#EEGTGK.E	262.337	172.507	123.791	206.274	177.047	163.448	178.221	107.536	55.6949	56.7232
25363	Q8IY92	SLX4	1028	R.LAPWQAS#PPHPCR.F	262.399	206.594	135.91	220.863	192.703	210.82	261.337	160.407	141.566	164.002
2764	Q6P0N0	MIS18BP1	346	K.IVLAT#PR.L	262.451	135.257	173.159	125.334	317.562	259.528	306.822	129.991	53.0103	42.0374
71550	Q9P2W9	STX18	42	R.DELFRRS#PRPK.G	262.472	205.902	155.524	223.054	208.262	228.595	257.96	179.957	148.848	156.565
35472	Q70Z53	FRA10AC1	278	K.SEDSLLRNS#DEEESASESELWK.G	262.491	251.394	138.831	159.193	189.722	257.799	293.769	136.45	169.997	230.107
20746	Q9UHI6	DDX20	542	K.ELGCDRQS#EEQM*K.N	262.592	145.848	161.075	176.261	234.371	237.949	249.801	142.913	161.139	147.783
52168	P31943	HNRNPH1	63	R.EGRPSGEAFVELES#EDEVK.L	262.679	210.645	138.53	249.964	206.536	238.817	258.308	143.302	198.669	180.586
68481	P46782	RPS5	142	R.QAVDVS#PLRR.V	262.695	177.973	130.459	163.632	152.08	134.732	176.962	94.0124	73.4469	55.7178
11533	Q7Z2K8	GPRIN1	60	K.ASPAPPRHT#PDQS#PGMESR.H	262.698	175.833	124.179	218.944	197.788	262.619	290.139	215.565	178.754	188.868
43997	Q14739	LBR	200	R.TFEVT#PIR.A	262.715	156.688	159.916	180.228	202.965	217.112	246.005	177.054	195.64	188.91
5026	Q9Y2X7-3	GIT1	397	R.SQSDLDDQHDYDSVAS#DEDTDQEPLR.S	262.716	188.306	128.321	284.764	212.329	216.472	267.996	203.701	152.571	194.378
26841	Q9BW19	KIFC1	359	R.RGT#LSGAPAPPTR.H	262.738	223.34	102.056	184.441	80.8082	116.837	88.9018	63.7207	44.843	62.9914
13758;13760;13759	P08651	NFIC	333;337;343	K.S#PFNS#PSPQDS#PR.L	262.762	186.695	87.5277	167.482	174.989	146.462	190.102	68.7268	55.0097	55.0128
65613	Q13424	SNTA1	200	R.QPS#S#PGPTPR.N	262.8	173.728	127.449	195.752	185.484	177.37	238.706	142.294	150.244	145.726
35453	Q5SSJ5	HP1BP3	47	R.TVNS#TRETPPK.S	262.834	202.483	157.783	184.073	198.008	257.927	261.962	171.928	291.899	361.577
2420;2411	Q96N67-6	DOCK7	898;900	R.S#RSLSNS#NPDISGTPTSPDDEVR.S	262.887	162.515	126.889	173.064	173.521	180.423	251.991	102.847	237.784	232.531
16476	Q9NPI6	DCP1A	523	K.ASS#PSPLTIGTPESQR.K	262.937	200.291	131.518	199.154	226.21	222.265	281.295	150.919	193.843	226.868
34365	Q96Q42	ALS2	492	R.LSLPGLLSQVS#PR.L	263.015	158.141	183.337	261.141	429.684	333.913	501.265	239.077	223.597	200.452
47153	Q969V6	MKL1	450	K.FGSTGST#PPVSPTPSER.S	263.017	235.913	141.105	286.538	220.387	232.091	256.951	227.016	250.431	349.497
35415	P49116-2	NR2C2	87	K.VILAS#PETSSAK.Q	263.077	208.492	137.238	233.734	199.285	268.262	266.969	168.101	43.5076	42.9794
43073	Q96PY5-3	FMNL2	406	R.VEELEENIS#HLS#EK.L	263.091	196.995	144.512	186.219	200.946	208.492	275.368	144.472	147.653	143.428
41204	Q8TEH3-2	DENND1A	520	R.RTS#VPSPEQNTIATPATLHILQK.S	263.138	228.779	99.7612	231.173	87.8106	148.292	134.108	101.709	114.039	152.854
25501;25502	Q9HB09	BCL2L12	242;245	K.LVRLS#SDS#FAR.L	263.165	156.777	151.723	184.036	166.679	164.644	241.247	117.831	136.456	129.994
6098	O60307	MAST3	1182	K.STS#SIPPSPLACPPISAPPPR.S	263.167	179.006	135.425	188.733	154.759	210.354	231.013	143.599	291.836	287.596
11593	Q13177	PAK2	58	K.IISIFS#GTEK.G	263.173	187.428	156.095	234.797	229.493	222.532	320.12	148.805	120.364	163.793
18649;18650	Q9H2G2	SLK	347;348	K.RASSDLSIAS#S#EEDK.L	263.222	220.931	110.229	229.287	169.108	193.452	232.794	159.984	105.766	112.069
60007;60006	O15397	IPO8	902;903	K.ADMEENEEIS#S#DEEETNVTAQAMQSNNGR.G	263.251	189.768	128.92	233.125	199.338	185.108	232.046	112.746	107.585	103.334
23834;23835	Q9Y2V2	CARHSP1	32;41	R.SPS#PLRGNVVPS#PLPTRR.T	263.349	182.735	138.75	242.833	193.307	254.476	242.793	183.959	246.558	334.92
45784	Q9NW13	RBM28	397	K.CLLAAS#PENEAGGLK.L	263.375	129.933	151.924	142.07	190.455	169.003	225.553	125.04	231.227	164.636
24052	Q9BV36	MLPH	444	K.S#PQDPGDPVQYNR.T	263.384	187.572	128.776	242.603	183.725	183.884	240.685	127.311	26.567	23.3481
8750	Q9UPU5	USP24	1612	R.IILNSHS#PAGSAAISQQDFHPK.C	263.423	164.708	138.379	234.612	194.926	221.077	241.196	149.417	142.209	153.613
9506	P29317	EPHA2	922	K.MQQYT#EHFMAAGYTAIEK.V	263.458	206.596	82.8199	271.898	148.859	221.078	216.615	94.2432	48.6431	42.7982
57567	Q07617	SPAG1	423	R.RAS#AAAAAGGGATGHPGGGQGAENPAGLK.S	263.544	235.516	113.27	280.439	151.165	182.498	178.644	157.954	214.989	257.979
16247	P55196-5	MLLT4	1274	R.VTRS#QEELREDK.A	263.546	202.701	144.295	208.614	173.383	271.191	263.271	175.941	268.577	283.27
67964	Q9H7P9	PLEKHG2	1049	K.QEGHLDSES#PTNIPLTK.Q	263.558	182.15	117.891	214.012	209.435	211.923	240.773	171.576	78.8411	96.3697
21672	Q12830	BPTF	1251	R.QEQS#PNANNDQPEDLIQGCSESDSSVLR.M	263.632	203.617	150.636	192.04	183.223	218.94	233.121	311.148	192.238	254.084
50513	Q8IWQ3-4	BRSK2	367	K.RVDS#PMLNR.H	263.636	197.73	152.262	200.135	272.506	241.281	285.342	139.993	200.216	229.057
52262	Q14207	NPAT	207	K.AHASLM*S#PGR.R	263.674	156.66	121.248	206.885	231.305	224.485	248.08	128.886	92.2323	90.8982
25484	Q2M389	KIAA1033	1157	K.TS#NGDLSDSTVSADPVVK.-	263.708	317.475	150.387	341.489	181.22	367.243	221.575	292.286	180.715	287.902
10060;10069	Q7Z460	CLASP1	711;714	R.GPPVT#PSS#EK.R	263.751	246.156	165.414	232.314	242.558	219.778	352.475	109.93	71.6169	65.6786
495;492	Q14188	TFDP2	38;42	K.GNISFVAFPVS#NTNS#PTK.I	263.762	198.268	134.387	174.509	211.326	190.308	253.756	81.8426	77.5936	83.4167
69084	P22674	CCNO	81	R.GGS#PLPGPAQPVAQLDLQTFR.D	263.792	173.358	116.493	217.282	184.172	189.883	220.978	136.956	131.6	147.42
1218;1211;1219	P37275-2	ZEB1	1017;1023;1028	R.AS#PSQGDS#DERES#LTR.E	263.842	212.615	129.575	221.365	189.484	169.43	260.571	151.317	197.248	166.334
41594	Q96I34	PPP1R16A	60	K.EAAS#QGLLK.Q	263.862	215.166	159.542	191.388	202.597	177.579	235.408	152.989	219.303	224.022
9439	Q9NYB9	ABI2	198	K.GTLGRHSPY#R.T	263.878	181.297	147.565	225.282	250.047	227.966	308.419	163.325	200.677	209.143
37994	Q9Y618	NCOR2	54	R.DYASHLS#PGSIIQPQR.R	263.878	179.922	138.998	258.795	231.213	258.298	318.001	157.281	188.197	195.622
9874	Q13017	ARHGAP5	1115	K.GYSDEIYVVPDDS#QNR.I	263.953	152.627	147.23	160.214	230.19	237.713	296.417	107.724	46.8988	37.7289
21582	Q1MSJ5	CSPP1	901	K.LQRPPS#VDSIIR.S	263.985	204.666	158.326	295.893	242.709	242.208	266.399	204.893	151.338	197.739
36468	Q7Z5K2-3	WAPAL	1154	K.S#GEWQETSGEIQWVSTEK.T	264.016	193.158	120.74	225.176	193.164	248.374	245.902	113.23	33.8746	28.4206
11967	Q96PK6	RBM14	649	R.YS#GSYNDYLR.A	264.041	177.234	133.796	175.889	213.501	210.39	260.239	132.152	228.822	227.473
69146	Q9P287	BCCIP	42	K.EVENEDEDDDDS#DK.E	264.058	215.837	198.826	268.497	191.006	142.551	298.02	133.086	192.516	196.474
2762	P24928	POLR2A	1903	K.YSPTSPTYSPTSPVYT#PTSPK.Y	264.096	181.22	135.999	187.443	220.023	222.736	254.58	126.908	185.09	171.456
69307	Q53GA4	PHLDA2	42	R.LSLFPAS#PR.A	264.114	209.04	144.763	207.728	204.535	187.589	206.963	104.132	78.1976	61.9536
27348;27345	Q6W2J9	BCOR	1405;1410	K.RPEPSS#DYDLS#PAK.Q	264.132	217.962	132.841	200.478	212.78	230.085	248.848	117.018	65.7889	64.817
46509	P35250	RFC2	30	K.APGS#AGHYELPWVEK.Y	264.256	211.805	144.207	226.633	186.908	222.34	257.819	146.175	119.037	153.895
22695;22693	Q86VM9	ZC3H18	94;95	R.GPTS#S#PCEEEGDEGEEDR.T	264.282	209.893	112.661	229.903	205.843	169.645	267.375	139.058	108.267	81.6458
39896	O95696-2	BRD1	939	R.STCGDS#EVEEES#PGK.R	264.35	172.099	138.003	180.598	181.767	224.769	238.944	126.222	249.419	218.331
49126	Q08357	SLC20A2	259	R.VSDES#LSK.V	264.357	266.461	172.313	233.206	185.389	177.341	245.189	108.363	218.451	227.242
28971;28975;28966	P35269	GTF2F1	377;380;385	R.KPS#GGS#SRGNS#RPGTPSAEGGSTSSTLR.A	264.357	205.746	150.879	185.496	237.923	310.052	327.728	191.864	220.273	283.012
43970	Q9NYB0	TERF2IP	230	K.RT#PDLPEEEYVK.E	264.383	211.241	161.601	252.096	192.977	205.489	283.273	193.692	272.775	274.415
58740	S4R3R6	ATXN2	114	R.ASASS#PAFEN.-	264.41	147.567	138.233	150.229	223.678	186.179	243.472	112.141	183.641	168.338
67177;67178	Q8TE77	SSH3	649;653	R.QAS#VHDS#GEEGEA.-	264.418	221.362	142.706	279.076	197.009	134.924	287.924	113.081	388.482	451.996
69820	Q9UNQ2	DIMT1	292	R.S#MDIDDFIR.L	264.442	153.978	120.025	231.963	189.085	165.361	184.842	101.052	128.38	135.591
31631	P17096	HMGA1	49	K.EPS#EVPTPK.R	264.494	220.261	140.67	167.695	201.117	224.323	153.855	171.739	147.566	181.234
32364	Q96ST3	SIN3A	940	K.SDS#PAIQLR.L	264.601	173.9	124.158	183.187	185.804	216.206	250.643	139.338	172.637	171.308
2631	P46013	MKI67	1691	K.QILDSAASLT#GSK.R	264.605	185.317	164.222	205.301	255.912	242.217	285.039	143.627	92.2091	101.215
17588	O60885	BRD4	1051	K.S#DPYSTGHLR.E	264.627	140.113	150.935	233.575	254.289	210.314	261.992	197.969	212.34	199.116
2197	Q9UQ35	SRRM2	1012	K.AQTPPGPSLSGS#K.S	264.65	206.827	149.911	208.228	158.849	228.697	221.029	207.004	222.309	228.199
22306	P49756	RBM25	229	R.EYSSELNAPSQES#DSHPR.K	264.658	183.74	126.153	142.59	300.598	354.255	406.717	109.393	156.494	180.731
8408	Q3KQU3	MAP7D1	86	K.QLPLEPESPSGQVGPRPAPPQEES#PSSEAK.S	264.673	198.107	135.186	238.824	178.18	225.291	235.641	196.985	116.303	148.6
66837	Q6NYC1-3	JMJD6	381	R.TCS#M*VGNGDTTSQDDCVSK.E	264.692	225.834	117.352	243.298	151.051	187.062	188.989	166.839	98.4655	128.425
24112	P29374	ARID4A	147	R.RSS#LPVTEDEK.E	264.826	221.799	121.829	201.854	118.781	203.662	170.848	147.692	261.287	242.828
23229	Q04637-9	EIF4G1	1061	R.GLPLVDDGGWNT#VPISK.G	264.907	200.688	168.603	172.034	231.725	237.83	270.411	132.957	313.571	502.906
28075	Q96RT1-8	ERBB2IP	714	K.IRQEDENFNSLLQNGDILNS#STEEK.F	264.955	224.53	136.951	251.646	193.228	217.444	243.757	145.618	94.1051	89.2129
34004	Q13131-2	PRKAA1	511	R.SGS#VSNYR.S	264.959	228.455	157.805	311.524	173.976	125.468	214.731	123.705	190.624	199.103
32726	Q9BQ61	C19orf43	39	R.WAESGSGTSPES#GDEEVSGAGSSPVSGGVNLFANDGSFLELFK.R	264.966	190.819	126.485	350.754	274.724	364.551	259.707	361.445	154.902	269.787
35957	P49815	TSC2	1420	R.SQS#GTLDGESAAWSASGEDSR.G	264.987	185.674	153.24	185.797	167.198	203.745	234.123	131.988	224.133	231.792
22112	O14686-3	KMT2D	1868	K.ASPVPSDPEKPGT#PGEGM*LSSDLDR.I	265.059	181.227	145.89	175.249	216.971	204.586	276.883	140.559	243.139	208.126
26848	Q9UPU9	SAMD4A	651	R.QNLWFANPGGSNS#MPSR.T	265.151	180.617	126.242	186.768	163.362	193.072	240.452	117.181	110.349	112.608
36195;36196;36197	Q9BYW2	SETD2	1413;1415;1417	K.RRQEIES#DS#ES#DGELQDR.K	265.204	201.76	88.6765	213.689	205.974	219.764	252.256	114.655	169.858	129.502
1550	Q5JSL3	DOCK11	1240	R.EDS#RGS#LIPEGATGFPDQGNTGENTR.Q	265.215	187.19	118.701	185.763	144.755	180.077	198.817	107.397	235.177	240.926
55030	Q9NVI1	FANCI	1121	K.GQVSQETLSEEASS#QATLPNQPVEK.A	265.216	155.979	155.782	145.459	190.301	161.191	210.18	69.2639	39.8523	35.404
55476	Q8WUD1	RAB2B	70	K.LQIWDTAGQESFRS#ITR.S	265.247	171.544	120.028	178.982	181.465	241.345	251.189	110.272	126.437	156.949
30732	Q9H1B7	IRF2BPL	334	K.RPGS#VSSTDQER.E	265.258	188.163	133.233	191.57	218.554	172.045	246.394	125.491	167.249	143.08
33040;33038	Q2NKX8	ERCC6L	1134;1135	K.GPEDYPEEGVEES#S#GEASK.Y	265.266	187.936	123.887	229.901	165.065	186.509	239.615	134.411	58.2659	56.0117
14923;14924;14926	Q99442	SEC62	335;341;343	K.VGPGNHGTEGS#GGERHS#DT#DSDRR.E	265.267	230.535	119.691	250.77	184.787	204.635	245.62	155.455	173.037	166.341
47404	P49368	CCT3	458	R.TLIQNCGAS#TIR.L	265.313	180.227	147.521	219.135	197.15	209.762	236.213	161.501	117.827	119.883
22513	Q96GP6	SCARF2	815	K.RSVPPAS#PAR.A	265.318	228.499	162.32	252.383	252.247	248.367	304.199	161.023	235.577	254.752
2770;2775	Q6P0N0	MIS18BP1	172;175	K.S#FQS#DDSSLR.A	265.319	183.171	134.391	232.818	206.738	260.377	263.606	150.786	35.7511	32.5804
39899	O95696-2	BRD1	934	R.SRS#TCGDSEVEEESPGKR.L	265.363	236.763	99.725	234.014	116.747	138.694	155.687	111.656	228.284	238.974
19666	Q9UHB6-4	LIMA1	699	K.QQS#PQEPK.S	265.364	231.903	205.679	324.283	234.845	126.686	290.492	111.115	283.442	207.111
6661	Q92545	TMEM131	1606	R.QTSPTPASPS#PPAAPCPFVAR.G	265.384	197.379	136.582	240.414	213.038	228.883	231.5	156.397	164.637	148.532
25747	Q6YHU6	THADA	1015	K.EHDS#FDMK.D	265.445	246.067	135.423	268.163	155.688	172.824	225.587	137.15	102.635	131.094
1339	Q9NYF8	BCLAF1	217	K.SSATSGDIWPGLS#AYDNS#PR.S	265.461	174.346	134.568	190.528	223.473	193.814	235.377	152.981	174.724	117.673
11801;11800	Q9NTI5	PDS5B	1162;1166	R.M*ETVSNASSSS#NPSS#PGR.I	265.473	168.66	150.833	179.164	252.003	316.435	393.028	203.796	314.859	315.257
61063;61062	P41236	PPP1R2	121;122	R.IQEQES#S#GEEDSDLSPEER.E	265.488	233.859	162.181	259.807	113.723	250.37	218.1	154.378	144.333	295.737
4044	Q9H8Y8	GORASP2	411	K.ADAASSLT#VDVTPPTAK.A	265.506	182.72	181.437	211.685	267.388	204.779	284.55	131.158	174.292	155.385
38763	Q8TER5	ARHGEF40	1513	R.ALS#DPTTPL.-	265.533	184.845	129.538	203.547	228.295	218.168	279.968	168.875	257.197	306.241
27262	Q6P4F7	ARHGAP11A	868	K.LASLGDTAS#PLVK.S	265.541	181.707	143.578	180.27	243.736	216.24	255.804	103.392	42.9842	39.0226
45537	Q8N1G2	CMTR1	53	K.ASTTSLS#GS#DS#ETEGK.Q	265.548	195.673	133.711	220.27	196.038	233.248	267.903	225.334	219.092	178.798
46176	Q92917	GPKOW	138	K.GCT#PSGEGADSEPR.A	265.55	175.174	138.716	175.759	204.506	218.746	283.467	134.937	154.704	164.226
414	Q8IY18	SMC5	25	R.DPS#SEVPSK.R	265.575	273.42	131.513	296.561	134.796	149.79	176.169	141.916	146.673	166.144
22497	Q9UN81	L1RE1	18	K.TQSAS#PPPK.E	265.585	253.987	204.192	245.711	156.326	147.21	287.622	111.921	445.732	428.151
6572	Q5VT52	RPRD2	817	K.QPSDGMERPSSLMDSS#QEK.F	265.609	129.469	120.988	163.454	175.477	200.508	169.378	100.06	143.068	88.7403
53242	Q99575	POP1	367	K.SAVCIADPLPTPS#QEK.S	265.636	172.182	144.069	186.151	172.03	192.295	213.687	150.184	103.141	116.228
15251;15255	Q15751	HERC1	4857;4859	R.NVDNAEGS#DT#DY.-	265.676	195.112	146.76	210.17	190.761	158.271	256.883	108.692	214.227	196.355
42004	P41227	NAA10	216	K.DLS#EVS#ETTESTDVK.D	265.698	193.487	152.039	235.334	212.166	222.393	270.459	159.222	107.831	121.455
54346;54344	Q6KB66	KRT80	445;451	K.YFS#QESEVS#E.-	265.759	212.975	130.927	256.152	203.332	224.612	263.774	165.393	180.938	164.297
69194	Q99871-2	HAUS7	26	R.GGDDYS#EDEGDSSVSR.A	265.81	136.627	153.339	299.174	144.711	128.838	343.14	41.5704	107.89	97.5153
41693	Q13188	STK3	385	R.NATS#PQVQRPSFMDYFDK.Q	265.842	264.076	143.371	292.542	183.801	187.941	272.728	175.711	92.8994	104.567
34358	A7Y2D6	PYGO1	34	R.GGDSGLDGLGGPGVQLGS#PDK.K	265.918	206.488	152.082	225.557	180.48	198.346	260.553	186.921	218.624	254.87
57125	Q15388	TOMM20	138	R.IVS#AQS#LAEDDVE.-	265.942	179.588	127.738	221.835	194.884	177.227	221.616	168.105	167.178	173.627
36440	Q8ND82	ZNF280C	115	K.SS#QSSVTVENASKPDFTK.N	265.962	184.454	142.027	164.325	187.27	220.198	249.603	131.71	192.261	211.14
63989	Q8ND25-2	ZNRF1	123	R.AS#LADALPLHIAPR.W	266.035	208.472	92.0273	169.641	107.023	118.772	155.282	82.0843	185.149	211.308
19519	Q8N9M1	C19orf47	151	R.MITNSLNHDS#PPSTPPR.R	266.053	185.672	149.512	239.087	228.035	276.19	276.072	207.938	213.016	232.473
69458	O94966-5	USP19	345	K.AVPPGNDPVS#PAMVR.S	266.084	171.167	119.051	210.722	183.395	222.91	246.658	135.881	79.2919	91.5446
55216	Q92734	TFG	164	K.QSTQVMAAS#MSAFDPLK.N	266.104	185.075	170.019	141.939	287.408	327.119	363.595	110.724	257.618	416.167
38383	Q7Z698	SPRED2	206	R.QVS#FPDDDEEIVR.I	266.141	174.37	100.613	193.39	132.09	123.091	134.364	77.4089	79.7471	75.5637
36167	P50548	ERF	327	K.RYLQAHTQSVYNYHLS#PR.A	266.146	196.1	119.87	244.662	142.94	182.411	186.447	124.197	279.065	319.464
36913	P42684	ABL2	820	R.TVSTSS#QPEENVDR.A	266.195	218.622	107.964	330.06	162.724	161.177	219.882	168.04	143.295	194.06
45936	Q5JPF3	ANKRD36C	512	K.ANVS#PEQPPLFTHTVK.D	266.225	172.092	153.057	222.09	198.714	209.605	287.117	148.096	84.3785	97.4322
11200	Q8IVF2	AHNAK2	2327	K.MLS#FGVSALGK.S	266.322	199.62	136.601	176.498	234.085	218.641	254.959	107.22	347.656	363.61
29532	Q9Y485	DMXL1	1970	K.WDS#DNDEENEDVPISMK.E	266.356	189.488	150.604	187.598	165.757	182.919	229.094	136.21	235.437	274.248
55894	Q9NRD1	FBXO6	258	R.VTNSSIVVS#PK.M	266.474	198.943	151.212	216.739	185.241	211.851	244.256	170.324	188.358	190.283
63731	P13051	UNG	23	K.RHAPS#PEPAVQGTGVAGVPEESGDAAAIPAK.K	266.525	167.316	129.78	214.864	175.147	192.262	202.85	121.88	35.4859	25.4709
47410	Q8N9N5	BANP	90	K.QHS#PIQVPMVAGSPLGATQTCNK.V	266.568	208.338	142.251	236.438	188.411	222.157	249.878	156.24	159.302	185.546
63758	Q9UNX4	WDR3	923	K.SEVMFFADATS#HLEEK.K	266.6	150.008	148.818	189.807	182.791	270.644	206.134	133.208	130.874	136.26
25716;25702	Q9Y2F5	KIAA0947	1890;1903	R.SCS#SPAVSAVSQLPLS#PK.E	266.703	213.101	151.285	190.266	219.777	219.995	290.242	105.372	164.923	153.142
8562	Q8WWQ0	PHIP	674	R.LSRGS#ISSTSEVHSPPNVGLRR.S	266.715	199.963	106.866	238.605	78.0471	141.514	125.822	133.98	190.35	248.821
7853	Q66K14	TBC1D9B	442	R.QS#FCAQEAPTASQGLLK.L	266.835	191.494	101.709	233.472	154.7	142.642	217.506	151.475	202.631	187.798
2781;2786	Q6P0N0	MIS18BP1	1127;1129	K.DYYFS#NS#DSA.-	266.839	146.943	149.997	182.819	195.98	194.798	255.24	113.764	71.3603	65.649
20027	Q96HP0	DOCK6	2029	R.LPQLM*APT#PPGLR.N	266.892	172.117	224.345	219.795	273.926	242.771	240.674	234.135	122.383	111.139
41045;41044;41040	Q7L4I2	RSRC2	216;220;222	R.S#LSRT#PS#PPPFR.G	266.918	168.096	123.841	250.625	174.646	199.065	230.839	282.906	158.639	159.47
19379	Q5PRF9	SAMD4B	592	R.MGLLS#PSGIGGVSPR.H	266.922	216.222	102.963	235.8	156.062	135.807	178.692	101.521	64.3041	80.4363
8649	O14524	TMEM194A	368	R.EFCNS#PDCSAWK.T	266.962	191.749	148.563	174.952	202.75	242.141	224.957	132.266	81.7798	76.3619
21490	Q9C0C2	TNKS1BP1	1533	R.WS#DQGPAQTSR.R	266.964	162.983	122.702	173.132	178.937	158.289	240.88	118.916	114.541	141.406
44864	Q5T9A4	ATAD3B	629	R.ICSWMGTGLCPGPLS#PR.M	266.988	190.001	135.942	200.889	168.791	216.065	227.135	139.473	155.717	176.414
21644;21648	O60841	EIF5B	498;511	K.EETPPPVEPEEEEDT#EDAGLDDWEAMAS#DEETEK.V	266.988	223.48	134.155	188.604	176.105	236.496	226.385	132.323	184.5	168.53
40946	Q8NEZ4-3	KMT2C	28	K.SVEQPQPPPPPPEEPGAPAPS#PAAADK.R	267	201.451	153.703	188.201	203.018	218.411	246.037	125.869	195.484	184.518
20607	Q8IXT5	RBM12B	562	R.HSS#EDFR.F	267.005	220.592	171.969	198.267	234.834	107.201	297.799	77.929	318.719	284.045
9503	P29317	EPHA2	901	R.LPSTSGS#EGVPFR.T	267.043	183.83	163.866	233.248	222.899	132.774	165.195	104.283	42.3261	32.2464
67355	Q9NPC7	MYNN	289	K.SPYEAENS#GEELDQR.Y	267.05	180.023	128.086	242.022	190.143	192.354	221.804	144.779	91.0095	99.9
56292	P55197	MLLT10	689	R.GSLSPRS#PVSSLQIR.Y	267.079	195.163	148.255	219.666	224.222	252.461	295.204	192.752	225.486	252.61
43760	P40925-3	MDH1	351	K.ESAFEFLSS#A.-	267.117	173.283	127.56	229.385	201.568	230.762	288.169	170.997	366.512	367.792
67;74	Q9P1Y5	CAMSAP3	1074;1080	R.APS#PSGLMS#PSRLPGSR.E	267.14	195.554	136.265	195.996	232.966	236.708	286.679	120.432	169.836	185.355
2945	Q09666	AHNAK	2138	K.GDVDVS#LPK.L	267.142	184.85	149.406	169.98	192.426	247.299	264.492	149.935	225.497	228.471
63406	Q9NYI0	PSD3	387	R.LDES#GEDEVFLQENK.Q	267.147	274.968	134.703	348.829	223.912	295.807	269.237	203.372	112.122	132.182
58638	Q8NA72	POC5	105	K.TDESS#PVLS#PR.K	267.172	180.92	164.437	231.308	237.22	257.197	300.978	176.341	186.934	191.143
24564	Q9UKL3	CASP8AP2	1161	K.SFGRDS#DEGK.L	267.197	220.496	217.714	251.428	269.635	196.177	306.72	119.35	112.842	119.746
60561	O75164	KDM4A	410	R.VCLEIPQEVS#QSELFPK.E	267.301	170.308	138.124	162.946	208.648	186.55	265.012	96.2305	85.1044	82.436
49175	Q8NAP3	ZBTB38	309	K.S#PNNEGDVHFSR.E	267.314	164.01	137.893	161.863	188.854	197.838	272.848	102.369	202.972	171.131
36628	P83731	RPL24	86	R.AITGAS#LADIMAK.R	267.33	160.313	150.216	172.228	169.136	166.306	212.702	140.946	163.38	170.591
18373	Q92614	MYO18A	145	R.S#RDESASETSTPSEHSAAPSPQVEVR.T	267.336	158.348	160.33	223.354	249.257	198.188	271.291	127.701	162.097	171.702
29297	Q8WWI1	LMO7	1423	K.SRS#TTELDDYSTNK.N	267.341	200.856	129.508	191.335	201.612	206.999	266.241	127.99	174.893	198.928
38219	P61978-2	HNRNPK	39	R.NT#DEMVELR.I	267.38	205.094	133.855	235.77	176.161	166.073	234.209	142.959	146.596	159.133
13814	P06400	RB1	252	K.TAVIPINGS#PRT#PRR.G	267.414	203.758	131.769	155.349	249.412	189.693	267.857	73.379	39.2988	38.8659
17060	Q9NYV4	CDK12	1053	R.QRQS#GVVVEEPPPSK.T	267.473	221.666	136.963	251.258	161.808	237.545	208.506	179.638	135.532	167.645
36916	P42684	ABL2	781	R.S#NSTSSMSSGLPEQDR.M	267.521	201.406	141.425	179.737	209.384	181.677	230.331	115.062	198.913	228.239
2582;2628	P46013	MKI67	1861;1869	K.S#PQSDPADT#PTNTK.Q	267.596	180.798	211.095	189.822	283.773	178.025	359.516	89.39	58.9795	43.0154
17350	P28290	SSFA2	759	R.VVSSVNVRLS#PGK.E	267.618	233.295	173.606	269.077	241.894	280.269	293.952	183.319	106.51	94.7755
9497	P29317	EPHA2	628	K.VIGAGEFGEVY#K.G	267.639	300.162	135.406	318.328	198.974	405.024	273.336	240.005	140.316	213.417
62793	O95243	MBD4	428	K.EALS#PPR.R	267.655	195.405	143.731	221.11	195.91	240.054	240.715	162.434	86.4722	85.4768
33905	P68363	TUBA1B	334	K.DVNAAIAT#IK.T	267.67	207.305	141.76	218.958	167.932	254.517	205.501	149.294	235.267	301.649
34951	P21333	FLNA	2284	K.AEIS#FEDRK.D	267.709	216.26	148.374	241.938	198.904	207.988	266.144	140.534	141.201	143.548
58165	Q9Y2W2	WBP11	236	R.RRDEDMLY#SPELAQR.G	267.787	186.305	139.035	218.769	233.26	263.437	268.593	183.168	177.882	192.729
35372	Q9HCH5-8	SYTL2	833	K.S#LEDISSDSSNQAK.V	267.856	205.013	140.273	172.861	195.095	249.872	259.831	139.264	261.357	264.651
49200	O75665	OFD1	789	R.HSLSIPPVSS#PPEQK.V	267.879	219.202	146.232	266.771	195.345	194.948	241.43	163.535	71.3406	75.147
10053;10052	Q7Z460	CLASP1	598;600	R.S#RS#DIDVNAAASAK.S	267.886	194.613	143.088	180.034	181.706	164.969	231.528	88.3522	147.42	129.376
45181	Q14692	BMS1	820	K.EEIDPDEEES#AK.K	267.96	190.226	149.601	183.933	160.482	214.572	232.422	172.539	78.1999	79.451
7564	P15822	HIVEP1	2327	K.AVAITQS#PSSVR.L	267.967	178.767	133.035	203.234	207.16	196.747	267.51	119.665	103.253	90.7269
13952;13953	P02545	LMNA	404;406	R.GRASS#HS#SQTQGGGSVTK.K	268.011	146.961	195.763	181.258	271.404	144.858	311.774	63.357	298.806	260.763
39854	Q96KQ7	EHMT2	140	K.S#PPSVQSLAMR.L	268.039	187.65	143.61	196.119	222.119	235.284	245.882	160.54	107.711	124.061
49283	Q9H1H9	KIF13A	1698	R.TGS#CSELDACPSK.I	268.045	172.548	126.571	172.205	191.62	161.568	208.306	114.089	279.396	252.73
41069	O75417	POLQ	1587	K.NHTVVS#PR.A	268.059	166.085	146.69	180.944	157.422	173.016	217.81	146.554	49.293	42.2898
60420	Q9H040	SPRTN	268	K.GYVLGETSNLPS#PGK.L	268.082	208.531	153.565	216.664	261.191	240.138	280.506	119.048	53.5275	44.5198
67841	Q5XUX0	FBXO31	403	R.ESQPS#PAQPR.A	268.086	189.959	155.616	223.095	209.148	175.46	279.025	87.6443	97.4358	97.1999
44121	Q13595	TRA2A	236	R.RRDS#YYDR.G	268.127	190.96	97.4562	273.963	81.154	107.091	127.984	145.52	126.077	158.598
64092	P13010	XRCC5	175	K.EDGS#GDRGDGPFR.L	268.169	366.432	132.237	283.821	201.373	217.642	257.598	152.863	179.614	197.277
393	Q14814	MEF2D	251	K.S#PPPPTHSTQLGAPSR.K	268.188	179.462	144.942	160.834	245.64	323.415	342.43	143.53	316.074	398.519
6732	O15042	U2SURP	202	K.S#NLELFK.E	268.212	222.576	120.659	273.599	151.515	190.981	188.413	197.218	125.661	162.435
51087	Q9BZR9	TRIM8	321	R.TQTCTSSSLS#PTK.I	268.275	215.056	136.445	239.959	187.196	190.958	222.089	149.06	71.962	65.9076
5349	P48634	PRRC2A	383	K.GNS#PNS#EPPTPK.T	268.287	186.009	133.116	214.187	183.944	226.321	236.389	164.313	56.8506	70.3021
56541	Q15047	SETDB1	1025	K.AS#TSGLGIK.D	268.313	181.662	143.604	158.25	241.592	265.136	308.492	108.533	206.966	216.473
11910	Q5H9F3-3	BCORL1	1029	K.ELILDVVPSS#R.R	268.326	169.48	227.281	157.477	188.044	157.97	151.547	127.729	241.774	196.982
21223	Q9Y4B5	SOGA2	232	R.LLPAASS#DAESGTGSSDREPPR.G	268.358	179.101	134.518	226.131	209.023	181.819	250.36	154.734	136.963	126.93
13722;13724	Q16584	MAP3K11	748;752	R.S#APGT#PGTPR.S	268.391	197.013	136.303	202.805	221.269	200.227	266.516	125.887	232.07	204.621
39018	Q14152	EIF3A	1198	R.ESRPS#EEREWDREK.E	268.425	226.951	119.544	195.528	150.703	255.062	223.883	152.555	52.4199	89.616
33977	Q8N3U4-2	STAG2	1198	R.GTS#LMEDDEEPIVEDVMM*SSEGR.I	268.451	198.661	142.271	223.694	218.448	219.477	264.432	142.34	167.147	170.106
16517	Q9HCD6-2	TANC2	1570	R.SQSGS#PVRYQQETSVSQLPGRPK.S	268.597	195.676	158.572	200.603	191.865	244.102	264.148	125.631	214.394	247.816
61376	Q9NZN4	EHD2	468	K.YDEIFYNLAPADGKLS#GSK.A	268.624	212.181	148.405	231.966	198.664	172.996	220.128	139.766	151.285	148.11
37683	Q8IWI9-3	MGA	56	K.TDQGILVTNQDACALASSVSS#PVK.S	268.68	150.861	136.078	186.792	183.683	191.575	206.637	101.541	35.1208	27.8352
69360	A5YKK6	CNOT1	1061	K.TVTVTRPTGVS#FKK.D	268.7	180.856	146.108	153.463	200.105	227.392	248.296	123.56	223.175	221.784
22743	Q9Y570	PPME1	243	K.QCEGITS#PEGSK.S	268.794	245.472	123.817	282.35	206.625	266.263	230.477	186.589	120.229	162.618
23319	Q9UPW5-3	AGTPBP1	1179	K.VT#SPTTYVLDEDEPR.F	268.87	181.257	139.676	215.043	178.966	218.548	242.898	157.512	139.956	126.709
61996	Q6P4R8-2	NFRKB	253	R.SPS#PAVPLR.V	269.05	181.03	138.947	203.645	216.794	254.55	304.429	186.958	337.435	328.518
51910;51911	Q9ULD4	BRPF3	962;965	R.VLENGEDHGVAGSPAS#PAS#IEEER.H	269.088	183.52	142.78	226.893	196.806	242.646	275.172	178.672	183.197	198.597
16358	Q9Y3S1	WNK2	1889	R.AGS#LGPETPSR.V	269.089	220.902	129.443	218.351	159.538	184.679	205.625	133.565	192.148	205.772
21097	Q9HC35	EML4	146	R.AS#PS#PQPSSQPLQIHR.Q	269.095	189.152	133.619	231.355	194.559	230.768	264.183	143.272	228.43	257.086
16019	Q5VUA4	ZNF318	1896	K.ISAPELLLHS#PAR.S	269.121	180.905	160.041	166.255	275.098	278.607	324.948	114.664	84.4684	69.2646
44367;44368	O14647	CHD2	1369;1373	R.HS#DNPS#EEGEVK.D	269.136	221.86	161.554	265.955	188.747	156.607	260.667	133.541	204.825	165.71
52516;52514	O15047	SETD1A	459;464	R.EEVRTS#PRPAS#PAR.S	269.138	238.549	180.588	266.747	198.154	160.632	269.01	146.79	229.589	205.393
44505	Q8TF01	PNISR	706	K.FSS#QDDRLK.R	269.23	185.308	137.485	184.538	226.159	278.424	280.299	142.775	161.003	156.445
11991;11990	Q14683	SMC1A	358;360	R.MEEES#QS#QGRDLTLEENQVK.K	269.243	204.731	133.008	196.078	206.369	314.111	310.026	170.27	536.054	598.11
9055	P40189	IL6ST	839	K.QVSS#VNEEDFVR.L	269.3	171.775	113.923	184.162	177.324	146.543	205.284	91.5228	188.154	171.693
39710	Q9H0E9-2	BRD8	694	K.EESGTIFGS#QIK.D	269.371	217.65	141.848	193.434	193.148	200.339	252.381	165.867	141.36	153.361
16060;16061	Q86TV6-2	TTC7B	690;695	R.VEQALS#EVAS#SLQSSAPK.Q	269.39	236.991	191.079	211.594	234.83	207.398	283.058	203.73	274.084	217.863
57214	P29401-2	TKT	295	K.ILAT#PPQEDAPSVDIANIR.M	269.4	162.034	146.082	230.656	234.476	239.876	271.281	172.628	229.095	216.651
47670	Q96S55	WRNIP1	153	K.RPAAAAAAGS#AS#PR.S	269.401	173.823	175.607	231.845	222.97	209.568	271.891	166.327	211.93	210.023
13935;13938;13950	P02545	LMNA	390;392;394	R.LRLS#PS#PT#SQR.S	269.477	156.641	150.522	162.209	224.973	177.882	262.968	108.89	127.1	112.496
18808	Q96ST2	IWS1	159	K.HPAS#DS#EIEELQK.S	269.477	188.143	141.617	228.759	220.962	224.171	238.733	213.671	216.989	189.142
20451	Q9H4M7	PLEKHA4	194	R.ISES#PEVTR.L	269.493	125.826	150.82	118.97	218.268	165.935	276.609	94.472	453.868	262.102
9050	P20700	LMNB1	404	R.VTVSRAS#SSR.S	269.524	184.407	195.628	193.964	276.425	259.3	322.374	87.9743	269.031	273.844
33657	P43243	MATR3	208	R.S#QESGYYDR.M	269.53	190.689	130.138	253.606	220.599	213.288	352.504	183.558	311.941	360.315
36890	P13797	PLS3	339	K.RAES#MLQQADK.L	269.568	232.349	146.017	226.923	186.837	194.338	244.127	121.568	193.871	217.98
57414	Q8N5P1	ZC3H8	32	R.IDDEIDT#EVEETQEEK.I	269.594	202.344	162.952	188.972	222.199	200.725	245.626	128.059	165.276	157.586
14800	Q5T200	ZC3H13	64	R.FVHGPS#PR.G	269.621	182.688	132.133	173.174	220.595	273.336	244.717	131.508	71.215	72.6559
7331	Q96T88-2	UHRF1	121	K.SS#THGEAAAETDSRPADEDMWDETELGLYK.V	269.647	158.816	135.267	290.492	213.027	243.449	286.519	156.834	50.4854	55.7731
50158	P24864	CCNE1	103	R.IIAPSRGS#PLPVLSWANR.E	269.675	202.888	134.243	240.95	177.754	134.988	189.239	125.946	72.0755	96.2508
22880;22882	Q9Y2D8	SSX2IP	536;540	K.S#LPAS#PSTSDFCQTR.S	269.765	159.5	137.71	160.236	222.007	164.937	268.625	98.9309	75.762	61.8017
31254	Q8NI27	THOC2	407	K.GS#PVNALQNK.R	269.776	146.295	155.746	168.708	186.678	182.549	246.382	129.813	174.657	132.458
39014	Q14152	EIF3A	1188	K.AREES#WGPPR.E	269.808	178.748	139.289	137.409	227.155	171.971	227.217	71.0443	165.772	151.961
36170	O75962	TRIO	2455	R.AGAAS#PLNS#PLSSAVPSLGK.E	269.863	196.315	120.234	258.882	201.256	182.52	231.723	114.284	133.004	148.103
19518;19517	Q8N9M1	C19orf47	124;126	K.AATESVPCS#PS#PLAGEIR.R	269.875	160.633	136.827	194.839	181.157	221.305	275.477	188.167	59.3894	66.8453
7491	Q12802-2	AKAP13	2713	R.IPSFFPSPEEPPS#PSAPSIAK.S	269.883	193.086	140.769	239.422	212.911	193.925	241.702	144.829	60.4578	60.8297
62616	O43896	KIF1C	915	R.M*PSARPPS#PPLSSWER.V	269.965	191.633	160.199	220.585	203.673	225.52	258.297	190.198	196.595	234.814
68074;68073	Q9UI10-2	EIF2B4	150;157	K.AS#PSTAGET#PSGVK.R	269.989	142.047	164.213	149.728	249.898	233.819	332.394	115.397	81.9182	54.0128
69106	Q9BXJ9	NAA15	855	K.ITVNGDS#SAEAEELANEI.-	270.02	216.313	131.239	245.047	195.514	231.148	243.37	152.697	170.605	154.585
29473	Q9NP87	POLM	12	R.VGS#PSGDAASSTPPSTR.F	270.054	194.324	136.131	223.09	208.464	212.663	256.458	165.257	179.706	191.559
55127	Q9HC52	CBX8	311	R.VRHGS#GPPSSGGGLYR.D	270.059	183.597	144.659	181.87	235.359	299.821	364.806	137.521	214.961	219.076
47122	O00562	PITPNM1	300	R.SAASNTGTPDGPEAPPGPDAS#PDASFGK.Q	270.062	203.689	155.504	227.637	207.416	234.937	275.838	161.892	117.688	123.343
28536	O94913	PCF11	794	R.FDGS#PGQMGGGGPLR.F	270.079	187.158	136.604	204.581	158.734	205.937	233.506	149.521	133.035	128.636
51800	Q14202	ZMYM3	464	K.TGS#PGPELLFHEGQQK.R	270.1	293.198	138.473	281.171	197.037	245.331	228.732	166.015	118.723	141.096
12197;12191	Q03188	CENPC	447;450	K.DENIHTS#HIT#QDEFQR.N	270.151	175.13	158.178	190.082	231.758	213.839	233.876	125.609	72.2059	71.638
68460	Q92870-4	APBB2	123	K.NLS#PTAVINITSEK.L	270.236	192.912	152.501	240.014	203.57	203.047	234.444	137.929	73.391	69.4379
10815	Q5VZ89	DENND4C	432	K.VDFDS#AEDTR.L	270.24	193.999	132.714	195.973	177.167	196.467	237.106	141.501	213.952	215.827
34466	Q9NVW2	RLIM	228	R.S#RS#PLHPMSEIPR.R	270.258	194.057	144.491	274.771	246.906	269.881	289.846	187.404	195.942	200.686
41200;41197	Q8TEH3	DENND1A	536;546	R.TLRES#DSAEGDEAES#PEQQVR.K	270.272	179.724	108.891	224.969	149.136	200.085	219.638	116.949	140.695	140.823
41786	Q16799	RTN1	350	K.GS#ISEDELITAIK.E	270.282	253.821	139.868	320.457	218.011	259.758	255.156	207.784	224.304	220.336
59776	P52294	KPNA1	95	K.S#PEQQLSATQK.F	270.303	228.385	227.692	365.358	283.819	391.571	345.974	244.593	237.42	192.138
4453;4454	Q9UPS6	SETD1B	1616;1620	K.RHEDLVPPAGS#PELS#PPQPLFRPR.S	270.354	203.343	155.399	224.336	228.492	263.976	330.744	165.792	272.066	235.798
53247	Q9Y4A0	JRKL	461	R.AQGQADES#S#ENEEEEIELIPEK.H	270.381	211.844	138.452	274.791	214.309	257.696	283.267	171.012	169.799	197.246
71608	Q9Y376	CAB39	11	K.S#PADIVK.N	270.393	200.692	129.328	221.952	160.987	174.043	212.836	128.856	140.284	141.463
45384	Q9Y6M4-4	CSNK1G3	367	K.NQVVSS#TNGELNTDDPTAGR.S	270.419	180.45	131.636	170.527	159.36	200.048	234.562	120.305	156.551	131.359
51565	Q9BTX1	NDC1	474	R.M*AGIFDVNTCYGSPQS#PQLIR.R	270.437	154.47	136.752	172.566	213.111	237.104	276.04	135.116	77.4334	72.8699
28760;28756	Q9H4A3-6	WNK1	2271;2272	K.EKPELSEPSHLNGPS#S#DPEAAFLSR.D	270.441	264.149	130.453	295.654	211.137	283.079	288.103	182.732	134.085	187.869
60095	Q9NYV6	RRN3	640	R.SPSSSVGS#PPVLYM*QPSPL.-	270.458	198.921	134.772	254.32	192.224	185.545	230.338	128.666	82.0917	91.3631
11390;11391	Q5SW79	CEP170	501;503	K.GT#YT#IELENPNSEEVEAR.K	270.496	210.119	140.103	237.707	212.508	166.135	235.993	110.095	159.822	142.206
30906	Q14160	SCRIB	1508	K.S#LEQDALR.A	270.51	187.476	124.563	153.531	192.623	187.089	255.758	88.58	279.611	261.95
35289	P48681	NES	325	K.TSLS#FQDPK.L	270.513	230.825	160.83	212.962	208.961	257.386	246.668	136.316	92.9068	61.0051
15267	Q5VWQ8	DAB2IP	729	R.SSSY#SEANEPDLQMANGGK.S	270.542	175.122	131.141	230.623	189.934	170.118	218.206	137.404	186.582	181
46445	Q32P44	EML3	881	R.VLGAGGAGPAPAT#PSRTPSLSPASSLDV.-	270.556	171.267	141.87	199.592	215.856	202.375	229.538	129.988	63.1471	52.9391
40361	Q8WXG6	MADD	1270	K.LAGS#PIRTSEDVSQR.V	270.612	144.949	143.383	169.31	211.763	246.222	243.089	129.297	73.9236	75.2039
4183	Q8IWT3	CUL9	976	R.EGS#PGGAVRPLLK.R	270.655	293.679	139.084	305.672	192.525	357.234	236.435	233.877	55.414	77.9627
32725	Q9BQ61	C19orf43	114	K.GGPGSTLS#FVGK.R	270.732	191.579	119.727	195.582	164.446	179.738	231.649	121.359	160.094	256.388
11753	P51610	HCFC1	794	K.S#PITIITTK.V	270.804	175.167	140.902	200.936	179.934	225.576	251.146	146.352	106.463	107.493
3018;2999;3021	Q09666	AHNAK	212;216;220	R.LPSGS#GAAS#PTGS#AVDIR.A	270.805	157.879	122.895	129.31	176.213	208.052	279.189	103.841	198.074	185.38
59511;59512	Q5T760	SRSF11	338;341	R.S#ASS#LHICDSR.E	270.822	145.34	119.375	139.906	200.407	159.966	239.429	91.3273	207.425	153.74
56867	Q96NE9	FRMD6	544	R.HSLS#LDDIR.L	270.856	189.406	139.953	201.64	203.593	215.201	284.252	160.632	173.743	173.981
35414	P49116-2	NR2C2	19	R.IQIISTDSAVAS#PQR.I	270.91	157.383	143.081	163.823	234.921	232.092	310.684	90.2413	101.589	67.7003
20064	Q8TDY2	RB1CC1	261	K.S#VEHVSPDTADAESGK.E	270.952	160.861	153.076	171.645	203.099	207.535	264.709	124.194	216.106	160.017
8694	Q8TEK3	DOT1L	1246	K.STFS#PISDIGLAK.S	270.996	186.245	159.804	191.272	220.511	190.405	252.688	135.057	122.211	106.143
69431	Q8TAE8	GADD45GIP1	221	R.AAALAAAVAQDPAASGAPS#S.-	271.046	184.602	152.82	214.075	220.642	211.903	265.254	158.221	132.835	144.797
9278	P11388-4	TOP2A	1576	K.GES#DDFHMDFDSAVAPR.A	271.09	158.753	139.844	225.253	198.62	234.175	257.903	135.162	42.612	40.3203
48039	P52756	RBM5	624	K.RGLVAAYS#GDS#DNEEELVER.L	271.111	209.69	131.197	270.55	233.948	234.894	300.93	188.859	227.958	244.38
50422	Q92785	DPF2	142	R.VDDDS#LGEFPVTNSR.A	271.172	204.917	135.02	214.575	218.771	233.142	265.071	149.874	118.163	136.137
4526	O75376	NCOR1	1522	K.STLT#PTQR.E	271.187	163.261	185.224	160.751	326.319	309.569	459.208	145.726	289.857	281.392
45292	Q9NZB2-6	FAM120A	1103	R.APS#HSESALNNDSK.T	271.226	185.619	153.758	206.236	199.358	198.074	244.543	138.394	158.756	168.012
52506	Q13627	DYRK1A	748	R.QGADREES#PM*TGVCVQQSPVASS.-	271.23	183.813	142.724	186.649	227.774	248.197	263.487	138.222	267.994	323.02
10065	Q7Z460	CLASP1	823	R.RYEPYGMYS#DDDANSDASSVCSER.S	271.328	176.539	123.247	268.62	181.669	279.435	287.157	193.196	194.379	194.795
20089	Q5VU43-2	PDE4DIP	252	K.VPPDGESMEEETPGSSVESLDASVQAS#PPQQK.D	271.353	187.809	141.268	261.706	201.16	207.08	261.345	161.715	134.791	137.288
16995;17002	Q14004	CDK13	397;400	R.SRS#PYS#PVLR.R	271.513	153.169	138.254	171.001	169.758	171.209	254.81	160.917	222.656	179.796
11530	Q7Z2K8	GPRIN1	704	R.KTES#PSLGK.V	271.57	835.823	164.097	469.471	229.109	655.026	335.271	398.666	204.033	565.612
32860	Q92538	GBF1	233	K.RS#PRPPR.H	271.631	263.788	162.789	287.299	208.937	177.669	309.763	114.676	213.243	203.471
30920	Q14160	SCRIB	1348	R.AFAAVPTSHPPEDAPAQPPT#PGPAAS#PEQLSFR.E	271.689	203.353	131.633	261.234	221.801	237.3	279.202	167.115	80.6179	106.539
23662	Q9HB96	FANCE	249	K.SLESLADGGSAS#PIK.D	271.741	210.062	150.394	236.266	181.442	173.789	219.985	132.098	64.5785	59.1914
45591	Q8NFG4	FLCN	73	R.AHSPAEGASVESSS#PGPK.K	271.748	152.846	139.953	191.435	206.025	179.29	258.031	123.904	105.092	78.6467
37194	Q15032	R3HDM1	290	K.SIEEREEEY#QR.A	271.789	182.826	132.877	237.047	175.26	235.464	217.111	186.187	178.742	215.749
49948	Q8IXS8	FAM126B	306	K.VEVT#PTVPR.I	271.791	162.98	155.692	171.535	239.385	202.888	271.466	121.1	212.535	176.888
60658	Q9P258	RCC2	50	R.CSSSSGGGS#SGDEDGLELDGAPGGGK.R	271.801	207.966	187.144	202.852	248.49	250.259	233.054	152.896	122.609	126.109
47291	Q9H5V8	CDCP1	797	K.LATEEPPPRS#PPESESEPYTFSHPNNGDVSSK.D	271.855	196.161	109.546	276.514	183.628	166.093	197.97	104.793	39.6458	31.6524
49950	Q8IXS8	FAM126B	398	K.SSES#PRDSVVR.K	271.875	196.63	133.781	203.33	242.846	211.031	269.239	115.439	217.463	224.349
37021	P78347	GTF2I	103	R.MS#VDAVEIETLRK.T	271.879	210.285	134.609	309.251	190.914	227.314	244.241	190.04	115.26	123.834
2141;2124	Q9UQ35	SRRM2	973;974	R.YSHSGSS#S#PDTK.V	271.924	185.224	260.463	183.308	192.418	142.56	281.145	147.578	417.289	308.973
8173;8174	Q02880	TOP2B	1403;1413	K.VKASPIT#NDGEDEFVPS#DGLDK.D	271.946	177.163	150.806	102.633	169.553	178.856	268.034	83.929	165.068	150.673
45702	Q96J84-2	KIRREL	737	R.TPY#EAYDPIGK.Y	271.947	201.329	138.443	262.046	165.523	200.109	223.259	151.484	117.387	131.05
4366	Q96T23	RSF1	1282	K.RGRS#T#DEYS#EADEEEEEEEGKPSR.K	271.949	316.189	178.946	230.656	273.603	443.881	382.782	254.668	288.59	429.064
8911	Q08945	SSRP1	657	R.QLS#ESFK.S	271.951	205.934	137.13	223.298	196.069	221.545	222.488	139.949	106.713	135.435
70483	Q9BYD2	MRPL9	264	K.AMAPTS#PQI.-	271.984	187.996	130.079	204.866	186.897	208.869	251.67	142.064	139.822	163.873
28694;28689	Q13111	CHAF1A	203;206	R.RGDSQECS#PRS#CPELTSGPR.M	271.997	195.067	132.066	191.869	198.895	206.663	227.341	131.395	159.212	148.117
38847;38839	Q13415	ORC1	224;230	K.SRQT#PTHPLT#PR.A	272.011	146.259	148.203	131.296	211.602	215.149	277.998	86.8784	62.3995	50.4449
50490	O75691	UTP20	2637	K.LEAAYS#PRNPLK.R	272.113	155.144	165.899	182.409	183.423	278.051	256.662	144.933	211.778	225.817
6123	Q8IWW6	ARHGAP12	231	R.ATT#PPNQGRPDS#PVY#ANLQELK.I	272.118	196.463	151.487	221.644	194.915	214.37	250.512	153.612	180.744	178.927
13015	E7ETA6	PCM1	877	R.SDGSENLCT#PQQSR.T	272.172	174.5	135.501	183.817	213.419	192.22	271.684	114.047	92.0501	96.7028
30438	P42356	PI4KA	1421	K.TNRGS#QLHK.Y	272.201	281.074	254.298	299.187	198.328	161.448	320.857	113.542	451.147	319.864
42044;42043;42045	Q3L8U1	CHD9	611;612;616	K.NES#S#DEIS#DAEQMPQHTLK.D	272.202	185.441	142.529	182.804	197.347	184.723	267.793	109.192	163.205	147.981
6735	O15042	U2SURP	731	K.S#LDDDLDGVPLDATEDSK.K	272.217	235.722	152.334	256.97	207.64	261.413	279.023	217.437	204.408	225.805
66287	Q9P107	GMIP	437	R.SLDS#PTSS#PGAGTR.Q	272.248	206.256	135.878	227.563	211.475	186.109	248.014	144.839	155.969	176.045
71491	Q99798	ACO2	559	K.DSSGQHVDVS#PTSQR.L	272.274	155.864	121.192	229.408	239.635	248.703	309.236	154.261	192.978	182.85
53528	Q08999	RBL2	672	R.YSS#PPASTTR.R	272.316	211.561	126.07	200.353	207.786	121.306	179.472	75.4919	126.152	133.927
14854	Q5T200-2	ZC3H13	1446	R.TESLEAGDDES#K.L	272.389	169.555	141.827	137.517	184.225	170.245	245.637	102.47	173.496	160.976
17268;17269;17265	Q6UN15	FIP1L1	492;494;496	R.ERDHS#PT#PS#VFNSDEERYR.Y	272.5	177.936	138.127	118.876	291.17	310.633	242.473	96.3341	217.412	186.304
18926	P07910-2	HNRNPC	228	K.SEEEQSSSS#VK.K	272.501	282.705	212.667	259.968	180.709	173.02	249.211	116.277	331.75	290.756
40738	Q9Y4K4	MAP4K5	400	R.ISS#YPEDNFPDEEK.A	272.511	216.352	123.547	230.858	172.576	191.538	204.656	137.593	211.226	229.42
28538	O94913	PCF11	1554	K.TENDTVES#V.-	272.538	207.502	159.494	230.665	205.526	271.933	294.948	195.875	246.906	253.928
4782	Q12789	GTF3C1	1868	R.AS#WAS#ENGETDAEGTQMTPAK.R	272.551	131.652	162.948	152.313	206.001	223.726	277.588	115.945	153.528	150.118
7548	P15822	HIVEP1	1036	K.S#VGDDEELQQNESGTS#PK.S	272.556	211.167	159.35	194.426	200.737	202.458	249.723	135.392	197.938	180.531
9558	Q8N1G0	ZNF687	519	K.NLLPAYRPNLS#PPAEAGLALPPTGYR.C	272.638	205.3	161.025	242.206	238.398	299.04	288.079	208.086	265.107	262.665
336	Q5UIP0	RIF1	402	K.GASS#PYGAPGTPR.M	272.656	135.622	143.474	151.606	217.067	207.886	278.949	101.856	45.7491	39.1787
35961	P49815	TSC2	1388	K.SSSS#PELQTLQDILGDPGDK.A	272.715	200.204	158.031	234.529	189.479	215.733	244.753	152.09	156.816	174.403
55831	Q96DR7	ARHGEF26	370	K.GQGT#FDGEENAVLYQNYK.E	272.752	147.626	131.022	188.979	221.367	228.306	271.715	98.3632	180.993	199.888
63126;63125	Q9BZE4	GTPBP4	470;472	R.TAAGEYDSVS#ES#EDEEM*LEIR.Q	272.764	139.07	155.109	198.034	157.89	178.525	207.793	120.913	108.073	104.189
29009;29006	J3KTL2	SRSF1	246;249	R.SRS#HIS#EEM*D.-	272.79	145.953	117.387	193.522	235.145	268.315	259.286	156.775	219.312	267.951
42288	Q86U86	PBRM1	301	R.MRT#PSNLAAAR.L	272.811	172.813	151.888	153.785	272.991	250.685	346.679	123.426	82.7895	71.1973
57014	Q8WU90	ZC3H15	381	R.AENGERS#DLEEDNER.E	272.861	196.458	127.465	233.276	206.296	178.284	236.806	147.727	157.009	144.483
27529	P08559-4	PDHA1	338	R.YHGHSM*SDPGVS#YR.T	272.895	148.943	169.425	195.112	229.289	249.747	311.076	163.828	524.596	437.69
71504	Q8WXX5	DNAJC9	109	K.KIS#LEDIQAFEK.T	273.039	304.729	155.784	433.784	178.938	257.494	226.972	353.967	143.791	245.847
12712	P26358	DNMT1	152	K.SDGEAKPEPS#PS#PR.I	273.112	227.392	138.186	195.684	226.674	267.464	303.316	136.457	33.202	25.9406
14817	Q5T200	ZC3H13	1208	R.LRS#PS#NDSAHR.S	273.137	183.947	165.666	241.982	262.315	221.058	331.867	142.047	269.144	227.103
62934	Q66K64	DCAF15	50	K.ISGQLS#PR.L	273.178	176.495	140.251	219.33	215.299	214.758	262.896	168.911	81.6625	83.517
43177	P54132	BLM	766	K.LLYVT#PEK.I	273.195	183.83	177.067	224.787	231.09	234.031	254.484	183.641	193.385	205.509
21959	Q6ICG6-2	KIAA0930	284	R.VSTGDTSPCGTEEDSSPAS#PMHER.V	273.214	179.347	109.95	226.299	166.684	158.84	192.284	106.361	80.6277	77.9128
41295;41296	Q8WVC0	LEO1	197;205	K.MQNTDDEERPQLS#DDERQQLS#EEEK.A	273.226	218.943	152.472	243.544	209.912	285.416	283.964	158.174	249.148	240.357
41180	K7EMZ9	LSM14A	170	K.T#QLSQAEVHK.V	273.32	182.564	166.01	184.417	200.52	165.154	220.675	86.1012	198.818	240.459
54936	Q8NCN2	ZBTB34	463	R.SRIES#PERTDVYVEQK.L	273.379	195.53	137.899	213.517	201.185	248.96	255.831	158.711	212.957	234.127
22525	Q00536-2	CDK16	169	K.MGSDGESDQASATSSDEVQS#PVR.V	273.406	199.594	125.114	222.331	212.172	196.76	244.219	112.953	145.395	154.608
18138	O43237	DYNC1LI2	487	R.KPDSM*VTNSS#TENEA.-	273.411	177.183	145.424	220.599	297.868	317.145	370.379	151.939	219.025	318.235
51557	Q13370	PDE3B	444	R.RSSGT#SGLLPVEQSSR.W	273.424	240.641	101.098	213.228	78.2389	157.329	142.763	141.18	156.266	187.681
70217	Q5VT97	SYDE2	622	K.GGYLS#DGDSPELTTK.A	273.463	178.431	139.341	238.229	186.728	209.156	261.109	143.495	181.682	203.911
71131	P53384	NUBP1	312	R.IQEFCNLHQS#K.E	273.492	282.604	147.27	275.322	198.074	242.937	246.503	257.441	195.903	251.827
49969;49974	Q5T4S7-2	UBR4	2715;2719	R.HVT#LPS#SPR.S	273.514	209.114	172.529	270.541	228.053	263.558	215.448	177.173	137.998	194.128
34431	Q5SXM2	SNAPC4	626	K.EASTTAAAPGEETS#PVQVPAR.A	273.517	166.161	144.611	275.845	311.082	232.906	319.309	214.292	159.826	78.6641
2623	P46013	MKI67	1383	K.MPCESSPPESADT#PTSTR.R	273.548	187.928	153.359	217.124	242.67	206.985	289.185	143.268	80.1864	81.153
14149;14138	Q92610	ZNF592	73;78	K.NT#SRQES#FEAEK.D	273.571	202.832	167.865	198.464	214.438	242.942	335.165	171.497	179.051	153.462
58096	Q9H019	MTFR1L	103	R.NAS#VPNLR.G	273.578	183.946	143.895	175.572	212.541	169.592	261.156	125.288	326.392	319.027
55202	O75616	ERAL1	173	K.ETQVILLDTPGIIS#PGK.Q	273.604	208.14	162.679	228.377	212.108	288.373	261.924	195.719	246.416	204.48
34392;34393	Q8TB72	PUM2	175;178	K.DFNRT#PGS#R.Q	273.791	237.27	143.247	236.992	221.044	189.796	280.278	113.827	124.926	139.039
2759	P24928	POLR2A	1875	K.YS#PTSPTYSPTTPK.Y	273.795	210.467	145.425	250.033	206.497	208.079	244.676	157.591	197.152	178.925
58281	Q15814	TBCC	168	K.VDAAPGIPPAVESIQDS#PLPK.K	273.806	175.031	161.021	162.019	241.392	238.632	306.571	122.572	65.2813	74.2601
23563	Q7Z628	NET1	106	R.VTSLANLIS#PVR.N	273.837	153.156	151.815	186.948	298.356	234.703	314.772	119.574	47.0755	45.3805
50929;50934	Q27J81	INF2	1194;1204	K.SFSEDAVTDSS#GS#GTLPR.A	273.9	178.054	140.706	199.002	265.407	215.818	296.206	149.856	198.009	250.036
48684	P49454	CENPF	1781	K.EHTSETTERT#PK.H	273.905	184.656	202.818	267.345	283.805	177.839	320.047	115.311	81.489	77.326
34037	O60271	SPAG9	730	R.SAS#QSSLDK.L	273.915	259.87	167.307	195.211	166.055	160.891	235.033	89.9752	290.272	242.362
34300	O95425	SVIL	920	K.FSSSIENSDS#PVR.S	273.929	178.269	130.935	190.353	222.578	209.286	259.855	133.935	71.8065	50.1106
57346	P46109	CRKL	185	K.LVRSS#PHGK.H	273.949	246.982	235.921	302.628	213.588	214.113	277.277	137.045	119.192	115.539
55359	Q9BRY0	SLC39A3	129	K.EKPSFIDLETFNAGSDVGS#DSEYESPFMGGAR.G	273.975	189.564	127.854	254.726	185.541	318.315	283.893	225.832	141.91	153.394
20448	Q9H4M7	PLEKHA4	559	K.DLASPHLGLGS#PR.V	273.994	199.723	139.937	177.638	257.568	276.463	327.326	127.666	389.19	372.457
64164	Q9Y3B9	RRP15	58	K.DHFYS#DDDAIEADSEGDAEPCDK.E	274.022	205.474	130.664	279.126	198.852	226.267	271.48	179.593	196.355	203.108
25014	Q96JM7	L3MBTL3	670	R.S#AVFLSFK.S	274.043	215.182	129.179	217.014	171.232	200.994	221.519	169.015	88.7732	91.6262
14414	P35612	ADD2	697	K.TESVTSGPM*S#PEGS#PSK.S	274.051	216.682	148.914	224.102	204.626	208.994	247.41	162.644	127.759	125.008
31079	Q7L9B9	EEPD1	102	K.FEICVSS#K.G	274.083	221.935	161.59	231.725	205.441	230.229	266.628	179.132	231.977	215.457
17659	P08670	VIM	299	K.FADLS#EAANR.N	274.101	143.192	130.432	172.624	176.274	149.394	253.055	114.315	154.744	139.889
62070	Q2PPJ7	RALGAPA2	768	R.SSSTS#DIPEPLCSDSSQGQK.A	274.16	216.652	158.555	168.854	208.134	213.642	267.38	129.81	387.423	417.13
5977	P35568	IRS1	330	R.ASS#DGEGTMSRPASVDGSPVSPSTNR.T	274.181	183.813	127.466	286.277	199.45	248.564	303.035	191.45	344.406	348.822
50929	Q27J81	INF2	1194	K.S#FS#EDAVTDSSGSGTLPR.A	274.265	197.345	126.555	229.494	199.038	186.288	205.906	137.241	97.0108	98.3243
57757;57758	Q8N7R7	CCNYL1	105;112	K.S#NHLNHVS#PGQLTK.K	274.266	209.099	121.131	207.977	146.769	160.208	212.583	113.246	107.423	130.199
69488	O75170	PPP6R2	289	R.VGTEGLVDS#FSQGLER.S	274.277	197.687	147.096	258.091	180.92	181.103	244.208	166.449	104.499	109.627
29636	Q00587	CDC42EP1	113	R.M*AS#PPAPSPAPPAIS#PIIK.N	274.279	216.932	149.54	265.617	207.524	202.787	212.478	174.984	76.3156	50.9134
43423	P17152	TMEM11	13	R.LGPGS#SGGSAR.E	274.286	203.315	164.816	203.376	245.764	168.595	308.832	121.711	279.236	214.384
51063	Q9BZ95	WHSC1L1	457	R.RHTS#AEEEEPPPVK.I	274.319	203.74	127.594	218.856	162.518	191.531	209.416	133.019	146.598	153.476
29796	Q9Y6M7	SLC4A7	407	R.ENS#TVDFSK.V	274.413	299.65	128.819	362.618	151.215	223.914	205.85	211.626	116.754	144.204
31531;31529	Q86TB9-4	PATL1	177;178	R.ALPRRS#T#SPIIGSPPVR.A	274.49	196.398	148.712	245.446	188.723	223.357	253.702	170.381	93.7844	92.7706
13952	P02545	LMNA	404	R.GRASS#HS#SQTQGGGSVTK.K	274.511	303.317	180.756	448.608	261.584	246.97	296.185	203.244	374.127	550.623
31356	J3KNL6	SEC16A	2022	R.S#PDPGIVPQEAPVGNSLSELSEENFDGK.F	274.519	205.954	129.221	220.492	203.124	198.6	267.976	160.586	103.639	140.9
55930	O15055	PER2	540	K.S#VTEMQTNPPAEK.K	274.533	226.377	122.292	227.052	172.563	138.454	201.257	106.556	68.9192	67.3756
42020	P61254	RPL26	9	K.FNPFVTS#DR.S	274.565	165.588	166.568	233.514	337.62	187.749	246.24	235.017	162.344	148.294
11208	Q8IVF2	AHNAK2	228	K.EDTDVADGCRET#PTK.T	274.602	172.077	142.737	197.006	227.738	212.403	228.493	132.864	96.4173	95.1861
68784	Q9H0S4	DDX47	149	K.KPHIIIAT#PGR.L	274.622	196.058	163.215	237.179	245.968	246.644	277.639	189.129	168.248	158.041
13127	O43314	PPIP5K2	38	R.HFFHHADEDDEEEDDS#PPER.Q	274.652	225.774	137.086	306.46	215.379	309.255	278.104	199.48	180.78	250.615
31859	O00159-3	MYO1C	6	R.AS#ALGSDGVR.V	274.656	191.374	111.446	157.243	114.804	129.775	142.291	71.7343	94.837	117.509
35929;35930	Q5JTH9	RRP12	1072;1080	K.GDS#IEEILADS#EDEEDNEEEER.S	274.69	146.728	126.039	185.841	189.547	215.324	255.519	134.975	159.799	135.581
63006	Q96CT7	CCDC124	141	R.VLEEGS#VEAR.T	274.71	148.536	137.257	198.412	201.189	207.416	235.882	141.053	209.339	181.77
9152;9150	O15014	ZNF609	846;849	K.TNSPAYS#DIS#DAGEDGEGK.V	274.779	287.807	150.515	270.147	221.688	340.443	289.972	262.204	286.872	345.828
46529;46530	O94880	PHF14	287;290	R.NSADDEELT#NDS#LTLSQSK.S	274.791	226.046	146.937	227.933	224.261	244.573	307.058	164.83	177.88	175.012
66093	Q5U5Q3	MEX3C	537	R.RGS#QPSTPR.L	274.84	218.573	204.295	314.748	207.836	215.949	288.085	178.686	330.002	327.018
64687	Q9Y2H2	INPP5F	1069	R.AVS#PFAK.I	274.868	184.389	158.017	163.193	212.77	198.437	263.728	105.028	158.302	177.538
23613;23614	O95817	BAG3	275;279	R.SSVQGAS#SREGS#PAR.S	274.903	176.59	176.267	171.207	224.666	143.459	344.953	143.838	416.555	389.48
8242;8230	Q86UU0	BCL9L	997;1010	K.S#PSMAVPSPGWVAS#PK.T	274.913	178.727	138.908	160.57	160.221	161.928	209.4	107.799	168.163	169.448
5101	Q9H1A4	ANAPC1	1347	K.S#PSYQIK.E	275.042	186.216	137.341	229.19	167.955	217.315	238.977	154.542	136.854	135.78
22611	O00512	BCL9	907	K.S#PPVLGS#AAAS#PVHLK.S	275.104	190.677	132.424	240.658	180.948	184.581	240.196	167.209	203.524	198.239
43637	Q8N4S9	MARVELD2	387	R.HREYMEQQEINEPS#LSSK.R	275.189	204.506	150.368	204.203	202.897	204.921	261.36	129.812	161.592	172.251
634	Q9BUT9	FAM195A	82	R.APSTSPS#FEGTQETYTVAHEENVR.F	275.206	178.581	136.795	474.358	189.642	210.337	230.7	311.72	131.595	166.55
49319	Q9UEY8	ADD3	677	K.IEEVLSPEGS#PSK.S	275.221	242.544	163.933	243.295	220.174	264.213	271.747	173.252	210.06	225.79
1551;1550	Q5JSL3	DOCK11	1237;1240	R.EDS#RGS#LIPEGATGFPDQGNTGENTR.Q	275.229	187.528	125.691	154.034	174.579	169.742	228.222	89.6372	190.529	172.96
2765;2766;2767	Q6P0N0	MIS18BP1	1035;1042;1048	K.T#PQCQHVS#PGMLGS#INRNDCDK.Y	275.23	158.046	143.793	122.266	274.383	248.102	350.539	86.4966	41.7916	28.5342
11997	Q99459	CDC5L	424	R.TPSNGAEGLT#PR.S	275.244	184.967	132.269	241.403	197.148	213.964	250.374	174.008	125.524	121.39
69108	Q15020	SART3	769	K.S#VEGRPMFVSPCVDK.S	275.262	217.598	136.446	221.634	199.065	236.684	277.029	166.427	206.533	225.968
32838	Q8N163-2	CCAR2	611	K.DEAQNEGPATES#EAPLK.E	275.289	254.058	158.619	216.712	257.412	221.253	258.644	119.337	180.259	221.405
58313	P49447	CYB561	247	K.TLTEGDS#PGSQ.-	275.306	207.643	154.51	256.115	234.631	206.134	330.482	126.556	84.1756	91.9244
33043	Q2NKX8	ERCC6L	829	K.GFGSVEELCTNSS#LGMEK.S	275.313	148.12	130.009	206.788	242.313	223.039	274.271	124.43	47.0672	39.4835
69250	Q86TI2-2	DPP9	74	R.KYS#GLIVNK.A	275.322	218.805	144.603	282.897	151.918	182.339	178.18	152.994	107.232	117.918
37333	Q69YH5	CDCA2	98	R.GS#PETNHLIR.F	275.369	167.618	147.143	172.874	276.923	234.445	344.017	113.676	76.6	63.0256
8845	Q7Z2Z1	TICRR	1057	K.SDQRENS#PVQSIR.S	275.426	192.259	161.122	175.054	223.429	307.91	358.041	149.444	238.675	229.215
17210	Q8N1G1	REXO1	505	K.ARSLDEGAS#QDAPK.L	275.426	186.44	129.009	246.53	125.633	176.125	174.432	205.477	140.695	175.743
26429	P53621-2	COPA	1202	K.CPLSGACYS#PEFK.G	275.438	201.608	146.336	219.487	173.876	223.718	214.241	151.271	129.115	160.869
34741	P52746	ZNF142	1011	K.HHLDPVPPAGNSS#PTEALK.K	275.44	214.252	137.719	254.222	216.685	268.726	267.849	183.696	102.751	108.789
54985	Q562F6	SGOL2	271	R.WEKPSPSNVT#ER.K	275.467	243.929	154.31	235.382	227.681	270.458	280.306	156.712	96.8651	111.125
22951	Q4KMP7	TBC1D10B	633	R.GELQYRPS#R.R	275.506	174.587	131.024	181.277	213.476	211.647	264.746	122.628	253.043	195.908
13740	Q9H0X9	OSBPL5	88	K.ECVS#PTAR.V	275.509	125.505	186.691	135.158	193.007	95.8219	278.341	60.4324	122.292	72.3844
635	Q9BUT9	FAM195A	80	R.APSTS#PSFEGTQETYTVAHEENVR.F	275.674	182.823	148.043	234.992	213.981	251.616	296.065	210.956	157.239	162.09
16237	P55196-5	MLLT4	1142	K.SEGFELYNNSTQNGSPES#PQLPWAEYSEPK.K	275.73	236.527	156.508	217.955	198.527	258.408	268.72	132.646	186.623	189.149
68271	Q96FZ2	HMCES	160	K.SGSIGAADS#PENWEK.V	275.765	211.491	133.255	217.804	183.884	219.573	269.987	169.312	188.418	265.594
37608	P49840	GSK3A	19	R.T#SSFAEPGGGGGGGGGGPGGS#ASGPGGTGGGK.A	275.838	255.897	110.016	235.189	151.118	202.46	165.243	117.232	165.113	237.528
39215	P30622	CLIP1	200	K.TASESISNLS#EAGSIK.K	275.87	220.866	155.968	212.618	208.649	200.719	247.795	111.757	172.869	222.811
18630	O94806	PRKD3	364	R.GLDDTEEPS#PPEDK.M	275.882	219.863	136.436	221.686	174.756	214.223	231.638	131.659	125.501	132.534
54647	Q14680	MELK	356	K.SNNWS#LEDVTASDK.N	275.943	234.208	149.891	189.949	213.645	234.646	308.197	112.754	141.223	190.844
38921;38922	Q8N488	RYBP	221;227	K.GDMS#AVNDES#F.-	276.031	171.192	139.6	214.149	173.233	134.356	280.276	136.246	142.187	108.126
13939	P02545	LMNA	71	R.ITESEEVVS#R.E	276.051	224.76	149.326	237.241	234.322	278.118	266.165	159.803	231.554	242.765
39400	Q9H7U1-3	CCSER2	908	R.NQS#PPVGYMSQPK.S	276.079	209.659	152.038	216.026	174.582	187.127	230.782	124.674	121.667	132.184
13652	P54198	HIRA	549	K.DSMNATSTPAALS#PSVLTTPSK.I	276.082	230.557	146.946	256.543	194.429	322.507	278.114	215.659	358.092	407.368
1167	Q8NFC6	BOD1L1	635	R.RLS#ESLHVVDENK.N	276.113	216.191	98.0601	301.117	89.0643	165.712	127.787	167.043	204.426	216.765
24539	Q9Y5W9	SNX11	194	R.SSPS#PPPSEEK.D	276.135	249.251	193.694	273.039	246.423	178.934	315.245	135.975	257.387	280.38
40503	O43306	ADCY6	54	R.DAEPPS#PTPAGPPR.C	276.183	203.206	124.374	199.859	190.909	238.922	261.989	158.526	276.831	286.315
21096;21097;21104	Q9HC35	EML4	144;146;151	R.AS#PS#PQPSS#QPLQIHRQTPESK.N	276.197	207.23	132.774	207.354	181.739	194.22	255.464	145.024	96.3195	112.57
23612;23610	O95817	BAG3	285;291	R.SST#PLHSPS#PIR.V	276.243	162.763	143.627	168.986	222.396	205.786	315.582	163.855	202.809	203.166
70892	Q9UP83-2	COG5	49	R.GS#GAAAATVR.E	276.256	207.665	208.504	221.003	253.801	169.207	323.624	123.645	310.97	252.316
18648;18654	Q9H2G2	SLK	565;571	K.VDEDS#AEDTQS#NDGK.E	276.277	270.748	209.096	326.949	292.111	148.344	335.723	117.868	304.279	338.339
651	P51114	FXR1	409	R.RGPNYTSGYGTNSELS#NPS#ETESERK.D	276.339	172.387	136.173	176.108	220.452	162.861	273.005	95.8511	162.044	138.779
44988	O76031	CLPX	617	K.ESSEEEYDS#GVEEEGWPR.Q	276.411	249.737	118.675	332.144	136.855	243.353	244.392	192.521	137.88	174.664
3059	Q13263	TRIM28	757	K.LSPPYSS#PQEFAQDVGR.M	276.416	189.089	133.342	258.733	227.056	241.086	300.997	182.264	210.202	244.645
7393	Q9UJF2-2	RASAL2	880	R.LTGS#QLS#ITQVASIK.Q	276.423	200.704	175	197.527	293.88	246.169	311.281	120.135	232.433	198.138
13934;13941	P02545	LMNA	12;22	R.S#GAQASSTPLS#PTR.I	276.437	169.61	125.899	151.963	203.15	196.184	248.858	95.568	25.5032	27.521
415	A0JLT2	MED19	226	K.NRHS#PDHPGMGSSQASSSSSLR.-	276.437	188.179	130.985	258.226	227.473	289.775	294.44	209.766	219.025	241.85
16359	Q9Y3S1	WNK2	1862	K.QAS#LPVSGSVAGDFVK.K	276.52	241.134	128.39	258.041	171.015	218.07	224.328	151.534	170.452	251.839
36091	Q9NZJ0	DTL	444	K.CNPSNSS#PSSAACAPSCAGDLPLPSNTPTFSIK.T	276.618	173.492	152.149	198.156	170.264	179.244	223.187	129.797	24.3834	19.6408
12197	Q03188	CENPC	447	K.DENIHTS#HITQDEFQR.N	276.655	164.189	147.924	201.07	225.579	194.411	226.286	130.844	32.5328	36.8719
38307;38305;38304	Q8WZ73	RFFL	226;229;232	R.VPAEDETQS#IDS#EDS#FVPGR.R	276.656	185.396	135.465	185.369	204.963	209.48	263.035	114.507	143.706	122.592
11159	Q96T58	SPEN	2421	K.IPSTENSSQEISVEERT#PTK.A	276.692	188.11	127.228	186.848	176.202	161.976	196.138	102.53	52.3818	35.3698
57394	Q9UHV7	MED13	395	R.KYS#ASSGGLCEEATAAK.V	276.698	200.809	146.716	246.167	141.87	114.711	152.755	107.961	73.3689	79.6413
8359;8374;8372	Q9H6F5	CCDC86	58;66;69	R.AGLGS#PERPPKTS#PGS#PR.L	276.718	167.226	151.396	162.027	199.753	203.509	232.896	110.854	98.2815	71.9042
4867	Q13409-2	DYNC1I2	51	K.EAVAPVQEES#DLEK.K	276.726	191.732	156.988	226.674	212.905	245.698	298.872	168.951	259.509	232.16
31784	Q05682-3	CALD1	12	R.RS#LAALSQIAYQR.N	276.747	229.363	147.028	208.685	164.278	176.858	196.982	116.109	136.73	177.976
5370	O96028	WHSC1	614	R.ASTAASSALGFS#K.S	276.749	199.085	197.09	186.666	279.557	301.715	338.945	167.126	233.891	224.783
24716	Q8N4B1-4	FAM109A	226	R.RRAS#APHGPLDM*APFAR.L	276.791	196.133	141.599	221.015	164.317	214.448	217.366	155.3	223.287	240.29
42293	Q86U86	PBRM1	178	K.GEADDEDDDEDGQDNQGTVTEGSS#PAYLK.E	276.816	185.889	163.648	221.648	227.663	277.018	356.738	184.067	209.626	179.575
14183	Q9Y520-7	PRRC2C	2688	R.STTPTSS#PFR.A	276.824	175.017	137.141	153.096	272.658	244.089	362.629	127.434	83.6428	75.8623
56644	Q9BWH6	RPAP1	321	K.LEPEAPALALPVT#PQK.E	276.833	184.885	138.836	238.607	221.915	214.916	226.116	164.126	36.8594	38.3161
43917	Q6PJF5	RHBDF2	328	R.GIPHSASPVS#PDGVQIPLK.E	276.843	221.898	141.859	296.952	197.252	212.163	205.396	233.963	164.692	187.422
3082	P25440-2	BRD2	611	K.ASGSGGGSAALGPSGFGPSGGS#GTK.L	276.919	153.865	192.034	169.46	278.278	233.427	315.152	167.857	69.9428	58.0964
22070	O75592	MYCBP2	3894	K.ALLSS#PEGEEK.V	276.921	172.801	157.469	170.412	173.239	192.97	249.405	139.564	171.713	150.219
28542	O94913	PCF11	535	K.QSHMEEFT#PPSREDR.N	276.936	155.956	137.656	188.506	204.824	220.318	248.927	130.138	92.0173	84.5867
21190	Q9BQ39	DDX50	45	K.S#ETRENGVTDDLDAPK.A	277.003	208.216	145.778	190.609	172.467	213.094	244.746	139.936	131.052	104.758
773	P42166	TMPO	158	R.S#ST#PLPTISSSAENTR.Q	277.018	191.586	142.664	155.006	264.581	221.472	339.106	126.072	367.781	343.379
21276	P16157-14	ANK1	834	R.RDS#RDVDEEK.E	277.031	288.278	194.406	286.132	154.872	185.875	182.858	140.989	352.718	373.464
46011;46012	P23396	RPS3	221;224	K.DEILPTT#PIS#EQK.G	277.073	205.026	139.491	204.499	168.671	171.403	219.692	93.0537	60.6402	47.1147
27691	P38159	RBMX	157	K.RGPPPRS#GGPPPK.R	277.076	158.898	150.474	149.735	203.464	265.504	295.663	155.539	189.493	151.715
46726	Q9NPE2	NGRN	41	R.EPDPDS#DWEPEER.E	277.123	194.591	137.656	213.854	209.085	227.483	279.747	149.244	198.616	214.53
24425;24426	Q96MU7	YTHDC1	146;148	R.AKS#PT#PDGSER.I	277.211	199.088	220.769	203.539	191.414	138.84	283.044	81.4663	429.646	292.184
2523	Q99569	PKP4	406	R.SAVS#PDLHITPIYEGR.T	277.316	173.3	156.334	235.755	233.937	270.158	274.93	155.135	108.566	114.276
8621;8624;8611	Q5QJE6	DNTTIP2	528;533;543	K.S#EEDSS#DHDENEDEFS#DEEDFLNSTK.A	277.337	190.238	122.967	264.939	169.619	176.525	214.968	109.293	157.285	110.33
68056	Q6ZSR9		294	R.HYS#PEDEPSPEAQPIAAYK.I	277.498	189.75	134.424	231.847	211.418	242.399	254.608	177.633	256.228	269.892
18551	Q9NRA8-3	EIF4ENIF1	138	R.RSGS#PLEK.D	277.535	312.5	242.602	282.178	290.999	203.373	316.06	107.963	460.277	495.444
22640	Q6P1L5	FAM117B	273	K.RSAS#WGSTDQLK.E	277.588	191.134	151.677	183.85	200.232	250.842	249.546	140.452	175.833	270.179
33437	O60784-2	TOM1	463	K.AADRLPNLSS#PSAEGPPGPPSGPAPR.K	277.641	182.593	131.184	219.885	173.82	198.153	240.866	167.673	84.4611	89.5213
44722	Q9NVR5	DNAAF2	773	K.DNLNES#VITEEK.E	277.687	210.256	141.828	174.013	134.791	123.601	188.608	62.3071	31.707	24.7988
9940	Q03164-3	KMT2A	261	K.RTPS#ATFQQATK.I	277.793	183.126	101.068	174.197	111.477	224.046	230.192	146.431	167.099	245.224
55730	Q9BTC8	MTA3	430	K.LSPS#PTTEDPR.V	277.823	194.658	140.022	210.731	198.043	299.829	311.25	183.404	332.368	359.097
38737	Q8TD16-2	BICD2	615	R.ADGGTGDSSPSPGSSLPS#PLSDPR.R	277.871	245.086	117.734	301.537	173.851	188.43	250.047	235.412	46.2861	51.7913
45539	Q8N1G2	CMTR1	55	K.ASTTSLSGS#DS#ETEGK.Q	277.931	263.343	145.34	254.905	199.772	298.538	278.198	204.858	177.304	255.752
14484	Q9NSI6	BRWD1	682	R.GLS#NGEETPR.R	277.986	192.117	140.741	242.765	219.461	210.443	279.365	152.562	138.261	125.762
7572	P15822	HIVEP1	804	R.RTS#SSSDIPK.S	277.995	412.462	119.815	423.26	102.479	299.01	165.013	294.801	144.206	299.185
12269;12271	Q96JM3	CHAMP1	382;386	K.S#PPAS#PESWK.S	278.041	190.138	127.13	233.206	149.833	143.078	206.8	127.019	71.1329	75.8965
40470	Q8IUD2	ERC1	252	R.DLNQLFQQDSSS#R.T	278.062	212.045	171.135	202.464	211.468	155.351	280.852	109.884	174.989	174.948
23310;23298	Q9Y4H2	IRS2	731;736	K.ASS#PAESS#PEDSGYMR.M	278.16	199.299	117.517	229.126	179.939	151.087	209.464	117.759	164.439	148.548
34301;34300	O95425	SVIL	914;920	K.FSSS#IENSDS#PVR.S	278.221	182.311	145.275	177.32	212.265	191.53	217.092	99.1351	56.7491	51.1777
58855	P16615	ATP2A2	441	K.VGEAT#ETALTCLVEK.M	278.274	192.488	177.456	203.402	240.842	258.872	256.252	158.241	243.939	230.97
32102	Q16537	PPP2R5E	30	K.RS#QSSSQFR.S	278.29	235.351	175.875	290.054	239.28	160.879	297.302	122.205	226.127	239.22
32354;32348	Q9UKA4	AKAP11	422;433	R.KPES#PYGNLCDAPDS#PRPVK.A	278.304	217.846	156.836	185.112	199.54	169.017	237.312	74.3606	100.858	107.547
25156	Q5VWN6	FAM208B	340	K.RVFPLS#PASNLR.V	278.306	192.139	145.136	181.161	244.826	279.13	267.116	130.191	65.7938	66.4189
29583	Q8TF47	ZFP90	406	R.AFGQS#PSLYK.H	278.32	176.224	141.552	194.713	237.849	210.606	280.867	156.837	66.245	66.5548
9079;9089	O75151	PHF2	899;905	K.RKGS#DDAPYS#PTAR.V	278.333	232.693	115.802	243.875	147.892	132.798	140.27	106.68	48.8369	54.4622
69756	Q9P0J7	KCMF1	145	R.DLDES#SGVR.H	278.351	188.146	111.451	307.536	119.295	141.876	155.797	178.19	71.2012	73.8224
11909	Q5H9F3-3	BCORL1	1033	R.RGS#STERPQLGSQVDLGR.V	278.398	214.491	120.394	207.892	101.235	210.117	181.073	158.549	291.643	265.529
39047	Q6NWY9	PRPF40B	832	K.DRELQQAELPNRS#PGFGIK.K	278.43	220.399	154.306	232.743	203.389	240.755	258.701	166.447	238.447	262.922
14587;14583	O75122	CLASP2	360;364	K.ASS#LPGS#LQR.S	278.451	167.718	136.927	138.457	242.574	224.092	293.94	85.7706	284.063	272.377
5392	O96028-5	WHSC1	618	K.SSS#PSASLTENEVK.-	278.461	197.247	137.324	201.511	209.717	230.921	258.425	156.819	156.764	174.636
40792	Q969W3-2	FAM104A	21	R.GADAGSSGGTGPTEGYS#PPAASTR.A	278.469	186.679	142.864	248.051	206.835	238.116	278.483	200.343	72.9114	81.5268
46929	O75688-2	PPM1B	376	R.LNPHRES#DGGAGDLEDPW.-	278.562	233.356	134.609	249.144	185.534	246.084	285.125	160.503	134.243	189.881
26715;26716	Q13523	PRPF4B	366;368	R.S#RS#PLLNDR.R	278.568	176.468	144.185	211.919	202.744	175.822	263.154	164.613	238.798	189.068
19587;19583	Q9NS62	THSD1	789;791	R.VSS#LS#PSQCR.K	278.605	208.367	123.126	232.331	204.475	162.062	235.815	125.859	112.213	115.836
25836	P49585	PCYT1A	347	K.TS#PPCS#PANLSR.H	278.763	169.021	143.325	157.832	251.914	239.394	295.689	132.018	185.326	189.058
56352	Q9BQ89	FAM110A	253	R.RSS#VTVEER.A	278.779	215.612	123.229	294.114	105.811	153.883	131.623	189.236	62.5128	74.9283
40809	Q8NCD3	HJURP	686	K.RPRLS#EPQGSGR.Q	278.817	178.705	154.59	192.526	244.612	284.448	317.386	126.787	59.5585	59.1705
59567	Q92628	KIAA0232	158	K.KLEGS#PS#PEAELSPPAK.D	278.867	219.736	143.381	219.974	228.122	232.046	290.75	187.497	314.029	349.848
23704	Q2KHR2	RFX7	358	R.SPTTVLFTSS#PIK.T	278.891	211.796	180.163	217.978	285.206	265.159	342.252	142.038	118.001	121.016
44372;44367	O14647	CHD2	1365;1369	K.EEHGIELSS#PRHS#DNPSEEGEVK.D	278.913	162.457	151.42	215.6	181.014	253.684	275.586	187.481	299.685	298.137
31220	Q9BRD0	BUD13	174	R.HDSDT#SPPRR.I	278.95	202.915	186.43	298.724	310.897	196.127	348.079	130.507	321.852	280.936
2510	Q9BSQ5	CCM2	164	K.TAQDPGIS#PSQSLCAESSR.G	279.003	174.022	151.065	235.192	181.323	193.609	268.818	174.854	126.87	123.939
71165	O43709	WBSCR22	240	R.ESVFTNERFPLRMS#R.R	279.014	225.135	118.686	162.609	126.928	174.26	188.837	71.6501	67.3077	94.1895
54394	P29597	TYK2	292	R.LLAQAEGEPCY#IR.D	279.033	173.963	145.598	202.011	158.332	178.21	254.741	128.189	196.65	226.795
19009	Q92945	KHSRP	181	K.VQIS#PDS#GGLPER.S	279.041	202.269	149.847	251.57	186.608	198.075	269.738	232.2	211.29	229.411
33472;33475	Q9BYG3	NIFK	234;238	K.TVDSQGPT#PVCT#PTFLER.R	279.139	143.151	153.31	137.839	191.116	176.479	243.464	89.3725	43.9458	29.5774
25456;25454	Q96BD0	SLCO4A1	37;40	R.ASPGT#PLS#PGSLR.S	279.191	199.938	123.769	208.141	210.653	222.634	228.071	112.165	60.1268	63.649
61912	Q9P289	MST4	327	R.ENNTHPEWSFT#TVR.K	279.218	166.922	148.099	201.718	165.963	217.723	190.73	145.552	155.929	248.514
15543;15541	Q8NC51-3	SERBP1	237;240	K.DELTDLDQS#NVT#EETPEGEEHHPVADTENK.E	279.249	244.227	162.879	258.735	251.807	255.878	275.183	168.752	82.4422	83.1449
68170	P62633-4	CNBP	47	R.GFQFVS#SSLPDICYR.C	279.388	268.322	168.311	272.947	239.4	208.119	236.278	220.646	303.326	410.743
8930	P52948	NUP98	1070	K.FTSGAFLSPSVSVQECRT#PR.A	279.498	210.213	126.015	218.072	197.573	203.423	254.498	102.071	261.819	265.404
31862	O00159-3	MYO1C	391	K.DVESPS#WR.S	279.548	177.794	166.306	150.707	156.226	201.986	228.557	119.587	127.909	145.6
4967	Q2M2I8	AAK1	678	K.SATTTPSGS#PR.T	279.556	274.572	201.26	517.162	163.806	221.086	260.39	255.316	232.106	249.151
55906	Q12874	SF3A3	295	K.SLES#LDTSLFAK.N	279.574	231.397	138.3	255.082	205.191	316.162	396.623	336.983	575.168	731.271
13945	P02545	LMNA	613	K.ASASGSGAQVGGPISS#GSSASSVTVTR.S	279.577	213.35	136.796	221.14	231.173	305.14	333.347	192.487	260.694	309.345
9353	Q86W92	PPFIBP1	540	K.RTAS#APNLAETEK.E	279.62	230.564	152.405	222.907	172.901	191.92	235.466	151.943	216.027	283.118
11522	Q7Z2K8	GPRIN1	213	K.EDLGS#LGK.V	279.634	207.698	151.297	174.405	202.602	206.127	232.63	152.366	150.714	150.867
36851	Q9BQ52	ELAC2	237	R.DS#SLVVAFICK.L	279.666	230.738	136.769	352.335	241.117	379.468	240.69	227.262	95.9216	137.07
14189	Q9Y520-7	PRRC2C	1967	R.LPSAQT#PNGTDYVASGK.S	279.693	193.491	153.02	184.057	242.502	339.421	316.382	158.223	100.37	117.518
69278;69279;69280	Q09472	##EP300	1371;1378;1384	K.S#QGPAPSS#QTASTS#PQDEEEK.I	279.806	55.4758	111.141	197.448	211.163	235.549	40.3887	24.2989	231.615	13.579
30462	O75044	SRGAP2	206	R.QTPRS#PDSTANVR.I	279.821	183.736	120.959	216.243	187.832	201.695	210.401	128.053	71.6338	72.7576
26253	Q5T1R4	HIVEP3	2067	K.LEGTTDPGLPRYS#PTR.R	279.824	223.278	148.469	257.948	237.906	338.833	279.839	198.73	147.946	182.806
5434;5431;5432	Q9NR30	DDX21	168;171;173	K.NGFPHPEPDCNPSEAAS#EES#NS#EIEQEIPVEQK.E	279.826	243.263	140.23	264.801	199.412	244.933	271.956	148.62	176.578	203.702
2608	P46013	MKI67	1298	K.AMHT#PKPSVGEEK.D	279.862	214.442	165.553	213.415	279.326	224.469	347.665	165.062	110.034	94.1169
45632	Q9NYZ3	GTSE1	592	R.VPQALNFS#PEESDSTFSK.S	279.866	182.361	154.175	234.997	209.17	227.394	263.117	219.913	64.0593	68.9369
22048	Q13561-2	DCTN2	88	K.RTGYES#GEYEMLGEGLGVK.E	279.934	179.258	150.564	180.345	187.556	268.283	261.591	236.477	160.39	195.346
51316	P41162	ETV3	159	R.FHFPPLDTHS#PTNDVQPGR.F	280.024	231.661	112.143	280.446	125.454	83.2219	86.314	53.7231	73.5805	94.9245
47729	Q9NWQ4	GPATCH2L	447	K.S#PSSEWLVR.T	280.029	186.464	116.03	215.836	176.194	194.658	182.939	115.246	106.121	120.487
50269	Q9NSV4	DIAPH3	77	K.FAS#IRIPGSK.K	280.045	214.614	149.651	180.798	282.522	179.1	216.205	89.1682	120.008	124.362
14487;14490	Q9NSI6	BRWD1	2018;2020	K.VLSQALNGDS#DS#EDM*LNSEHK.H	280.074	243.808	156.083	240.453	199.667	228.049	260.866	166.492	164.576	189.863
5144	Q14839-2	CHD4	1581	K.TPTPST#PGDTQPNT#PAPVPPAEDGIK.I	280.084	186.334	157.795	171.389	211.08	211.795	249.119	106.007	203.908	218.337
31245	Q9UID6	ZNF639	60	K.DDDS#DTETSNDLPK.F	280.09	233.27	145.178	226.219	186.326	210.164	250.155	156.419	145.081	157.009
23697	Q2KHR2	RFX7	321	K.TPQNVPAS#PGGDR.S	280.091	183.117	156.788	204.377	258.289	210.53	258.758	103.144	107.879	109.586
30433	P42356	PI4KA	207	K.TSSVSSISQVS#PER.G	280.114	172.556	161.271	206.448	203.293	233.893	293.03	159.606	77.9133	67.3549
3015	Q09666	AHNAK	337	R.VSAPEVS#VGHK.G	280.15	131.55	165.004	185.226	206.787	193.986	262.478	135.793	214.085	234.163
6917	Q9UQR0	SCML2	267	K.TESSPSEASQHSM*QS#PQK.T	280.234	156.07	132.32	235.943	247.543	246.925	266.301	122.744	40.9731	44.1994
48674;48676	P49454	CENPF	3045;3048	R.GPTPAT#PES#FSK.K	280.252	176.582	155.908	191.552	247.909	225.979	356.942	134.243	75.2125	53.7454
60885	J3KNZ9	FBRS	237	R.VS#DDDLDPSFTVSTSK.A	280.255	207.26	152.395	240.566	186.313	151.989	248.309	211.321	191.273	155.589
21999	Q7Z333-4	SETX	1663	K.NSCNVLHPQS#PNNSNR.Q	280.264	182.91	156.175	176.386	184.034	197.431	231.035	107.25	59.3368	67.8211
12166	Q5TGY3	AHDC1	1507	R.TEAACLSAPHLAS#PPATPK.A	280.318	226.113	164.765	220.131	220.882	279.626	279.59	195.322	205.743	222.422
47713	Q9C073	FAM117A	29	R.GCS#PPAPAGSPR.A	280.601	228.249	152.305	239.823	268.034	249.651	318.055	266.412	356.991	351.604
48206	Q8N201	INTS1	83	K.LSST#PPLSALGR.L	280.61	212.701	144.205	208.845	217.963	333.346	335.67	194.132	336.889	406.438
459	Q8N350	DOS	127	R.RVS#FNEAALFEQSR.K	280.616	195.965	135.344	226.782	198.533	241.55	247.757	142.752	178.076	179.813
50461	O94953	KDM4B	622	R.S#PLSVVK.Q	280.643	233.778	157.738	256.391	231.378	238.728	263.837	167.125	190.948	158.966
24397	Q9NWH9	SLTM	144	K.ELLS#AEENK.R	280.709	194.627	151.476	189.365	207.704	237.701	274.034	145.856	248.302	249.722
34039	O60271	SPAG9	705	K.TRDGGS#VVGASVFYK.D	280.713	202.354	132.715	224.071	187.504	215.85	234.308	153.411	154.203	167.001
57033	O95251	KAT7	100	R.SS#GSETEQVVDFSDR.E	280.739	166.1	126.895	184.873	210.431	181.42	276.162	125.35	151.448	113.605
17620;17621	O75533	SF3B1	190;194	K.VVNGAAAS#QPPS#K.R	280.795	204.117	172.951	152.116	242.188	157.306	276.541	84.7109	204.921	202.7
38384	Q7Z698	SPRED2	168	R.TISS#PTSCEHR.R	280.836	191.801	136.825	230.213	245.104	255.352	273.295	152.914	75.6211	72.4021
45219;45220	Q9Y2E4	DIP2C	67;72	R.RAPVT#PSSAS#R.Y	280.859	179.557	160.463	155.772	245.283	204.621	294.739	91.8376	131.259	119.172
46496	P30530	AXL	702	K.IYNGDY#YR.Q	280.873	195.844	133.325	257.347	176.116	227.956	230.29	157.478	189.791	197.674
56310	P79522-2	PRR3	33	R.EET#GDEEDGS#PIALHR.G	280.942	206.917	143.504	233.681	215.012	202.9	264.051	174.617	175.048	142.738
62416	O15156-2	ZBTB7B	563	R.FWEQSAPTGPPVSTPGPPDDDEEEGAPTT#PQAEGAM*ESS.-	280.963	226.326	131.515	202.593	188.37	240.025	291.137	151.884	252.708	304.451
2611	P46013	MKI67	2750	K.FTQTSGETT#DADK.E	280.975	190.747	195.015	139.83	285.798	274.366	266.469	94.1239	110.336	118.69
16473	Q9NPI6	DCP1A	422	K.GAM*VASFS#PAAGQLATPESFIEPPSK.T	280.977	165.857	160.321	183.566	238.238	248.467	301.257	137.867	73.7921	78.6476
26366;26362	Q5JRA6	MIA3	406;408	R.DTMDLESS#SS#EEEK.E	280.99	291.727	130.081	251.434	182.224	173.47	268.399	155.642	169.787	156.794
7911	Q14690	PDCD11	926	K.GS#EHQAIVQHLEK.S	281.059	217.203	183.127	196.58	216.744	235.15	255.708	151.17	213.332	199.496
28875	Q8IZT6	ASPM	577	K.RKS#DGSMEDANVR.V	281.073	160.581	157.635	156.854	141.482	156.033	242.286	169.409	38.3526	40.9266
21219	Q9Y4B5	SOGA2	1438	K.SWDYT#PNR.G	281.096	158.403	128.887	125.865	194.368	109.469	223.324	64.3075	91.1274	91.1233
34243;34247	Q4G0J3-3	LARP7	305;306	R.S#S#SEDAESLAPR.S	281.106	236.572	133.775	239.362	160.855	142.222	199.083	117.171	167.684	151.885
59177	P12814-4	ACTN1	193	R.HRPELIDY#GK.L	281.179	268.373	177.387	282.599	218.164	233.708	261.237	171.466	145.123	162.795
4780;4785	Q12789	GTF3C1	1865;1873	K.RRAS#WASENGET#DAEGTQM*TPAK.R	281.186	167.261	118.979	167.398	137.136	168.033	198.785	101.033	164.115	157.38
26365;26367	Q5JRA6	MIA3	1745;1747	R.GSS#PT#RVLDEGK.V	281.189	212.058	154.575	216.721	208.935	260.698	282.676	160.193	180.945	194.94
25072	O95239	KIF4A	1139	R.TQDSEGS#FK.L	281.191	195.134	201.318	228.215	235.786	196.091	295.109	128.03	143.127	145.917
48776	P61026	RAB10	5	K.T#YDLLFK.L	281.226	185.756	164.203	219.877	232.029	220.249	237.933	152.336	186.701	164.757
63946	Q15061	WDR43	321	K.KPLTSNCTIQIAT#PGK.G	281.23	215.911	165.559	239.154	225.026	262.806	285.739	160.448	171.14	161.021
44595;44596	P67809	YBX1	174;176	K.NEGS#ES#APEGQAQQR.R	281.232	241.08	153.558	285.547	244.427	151.368	300.952	111.728	191.283	198.525
36765;36764	Q96T60	PNKP	114;118	R.TPES#QPDT#PPGTPLVSQDEK.R	281.242	197.519	131.345	309.749	151.624	235.736	257.703	345.098	559.949	577.027
33514	Q9H4L4	SENP3	181	K.NHLS#PQQGGAT#PQVPS#PCCR.F	281.253	163.708	132.09	155.754	192.511	244.29	281.229	117.996	298.859	273.941
31422	P27448	MARK3	564	R.ST#FHGQPR.E	281.289	186.291	133.815	298.099	193.511	264.816	223.909	141.856	133.642	194.067
23833	Q9Y2V2	CARHSP1	30	R.ERS#PS#PLRGNVVPS#PLPTR.R	281.348	169.179	152.65	327.97	241.373	260.052	306.047	273.898	191.091	196.57
63721	Q8IY63	AMOTL1	808	R.QT#SLTSSQLAEEK.K	281.362	192.372	154.797	166.321	238.36	213.005	286.995	116.156	183.008	198.96
12198	Q03188	CENPC	311	K.LIEDEFIIDESDQS#FASR.S	281.383	136.097	153.111	258.949	267.155	227.618	244.549	167.081	39.2078	39.8678
36360	Q6IN85	SMEK1	117	K.DPSVDITQDLVDES#EEER.F	281.395	240.169	153.276	322.213	243.764	187.051	266.936	166.098	164.375	190.647
5450	Q9NZN5-2	ARHGEF12	41	R.IAS#HDFDPTGLVQR.C	281.413	288.411	132.983	356.685	193.637	243.062	242.75	177.516	226.986	383.501
44860	K7ELW5	PTBP1	141	K.TDSS#PNQAVR.G	281.421	235.204	210.367	239.083	208.722	169.799	310.86	116.139	251.679	240.658
26657	Q96PE2	ARHGEF17	79	R.SLS#PSVR.Q	281.427	141.337	158.186	147.466	251.664	170.299	306.799	109.957	248.782	189.088
46532	O94880	PHF14	294	R.NSADDEELTNDSLTLS#QSK.S	281.435	193.148	152.18	227.307	220.905	226.435	247.744	130.199	82.5443	78.1668
21352	Q8N3D4	EHBP1L1	1168	R.VGSAQPS#PPDDLDAGGLAQR.L	281.511	193.272	140.724	221.973	217.224	220.709	274.2	172.646	124.926	122.307
50424	Q92785	DPF2	248	K.EDSQPPT#PVSQR.S	281.515	213.35	145.638	238.532	222.839	225.481	280.728	152.373	142.084	175.708
10817	Q5VZ89	DENND4C	810	R.SCS#FSSESR.A	281.524	282.626	117.309	262.903	155.184	194.391	222.115	141.733	209.856	366.897
18609	Q9NUQ6-2	SPATS2L	135	K.KIS#ILEEPSK.A	281.568	433.284	110.348	351.929	147.031	263.226	177.317	192.634	94.133	208.223
1209	Q9Y3T9	NOC2L	672	K.DLFDLNS#S#EEDDTEGFSER.G	281.609	185.624	149.415	223.691	205.802	247.912	278.475	176.251	163.418	161.276
42286	Q86U86	PBRM1	987	R.LWEDS#AGEK.W	281.623	236.385	142.209	197.907	173.604	236.843	271.708	146.903	190.559	241.563
2784	Q6P0N0	MIS18BP1	1024	K.NPTT#PSSVIFPLVK.T	281.632	167.241	163.119	162.094	269.052	280.286	339.841	125.339	53.8839	37.9251
30712	Q9UBW7	ZMYM2	1061	K.AVSGYQSHDDSS#DNSECSFPFK.Y	281.641	200.761	142.301	231.896	215.296	288.96	327.047	190.39	229.382	236.595
52226	P51587	BRCA2	1818	K.DANAYPQTVNEDICVEELVTSSS#PCK.N	281.658	173.512	144.954	263.36	222.991	243.813	250.683	122.634	29.803	24.6218
50425	Q92785	DPF2	390	K.ASIYQNQNS#S.-	281.672	217.051	158.731	276.546	216.457	211.144	297.295	129.418	166.302	211.415
55921	O94906	PRPF6	266	R.LSQVSDSVSGQT#VVDPK.G	281.73	242.623	151.212	487.81	170.5	474.495	209.461	340.106	171.304	292.927
49509	Q02078	MEF2A	235	R.AS#PNLIGATGANSLGK.V	281.745	214.534	172.453	200.039	283.374	287.908	377.183	148.239	458.839	485.791
50805	Q9H2V7	SPNS1	518	R.GRS#TRVPVASVLI.-	281.756	174.303	145.398	123.68	239.411	249.119	297.986	107.943	235.904	241.727
50980	Q8TD19	NEK9	254	R.TFDAT#NPLNLCVK.I	281.772	237.194	131.734	203.227	154.33	113.825	198.288	106.904	161.429	97.5584
25201;25197	P49790	NUP153	516;522	K.VQMTS#PSSTGS#PMFK.F	281.782	171.618	142.631	181.359	171.725	236.639	311.809	148.963	42.5651	39.5944
49156	Q96B36-3	AKT1S1	232	R.SSDEENGPPSS#PDLDR.I	281.783	188.452	122.925	231.917	171.713	180.347	235.829	194.379	154.362	196.336
9910	Q03164-3	KMT2A	197	R.NSAILSDPSVFS#PLNK.S	281.796	177.902	160.186	172.409	184.907	243.659	289.019	152.095	98.0205	97.1338
39220	P30622	CLIP1	195	K.TASES#ISNLS#EAGS#IK.K	281.805	179.883	161.982	233.028	212.918	209.511	308.814	107.998	206.996	258.07
20968	P16070	CD44	718	K.ESS#ETPDQFMTADETR.N	281.816	217.4	150.723	214.962	309.637	248.459	279.68	204.753	150.324	143.445
9169;9171	Q6ZRS2	SRCAP	568;572	R.DEEQSEADAGS#GPPT#PGPTTLGPK.K	281.85	203.559	142.223	199.387	146.091	183.381	228.659	162.153	196.95	181.474
27075	Q16643-3	DBN1	274	K.KSES#EVEEAAAIIAQRPDNPR.E	281.881	189.209	190.072	168.789	189.233	218.407	342.381	136.276	234.214	245.948
9731;9734	Q8N108-12	MIER1	420;422	R.LLDES#ES#AASSR.A	281.887	220.554	162.222	257.675	148.876	207.772	366.405	160.154	180.469	216.529
60729;60730	Q8N960	CEP120	402;406	K.DDATES#EVES#LQYDK.D	281.917	191.207	137.885	181.923	181.911	220.276	243.572	130.702	243.711	200.317
69678	P12236	SLC25A6	42	K.LLLQVQHAS#K.Q	281.921	189.129	161.346	227.221	188.479	264.141	222.525	193.723	186.455	223.379
21636	O60841	EIF5B	66	K.ELEELS#LEAQGIK.A	281.95	183.908	141.03	240.332	237.262	258.024	266.343	192.431	174.72	158.229
64676	Q06124	PTPN11	546	K.GHEY#TNIK.Y	281.984	280.322	166.041	449.812	201.856	271.809	288.245	268.82	294.314	459.839
23012	Q99567	NUP88	430	K.FLGS#DEEDK.D	281.986	213.799	165.929	206.829	207.45	240.174	285.285	153.684	194.95	189.673
35643	Q6Y7W6-3	GIGYF2	357	K.EPIPEEQEMDFRPVDEGEECS#DS#EGS#HNEEAK.E	282.066	178.264	142.527	252.472	219.844	194.37	263.649	147.48	143.531	167.041
44464	O75581	LRP6	1490	K.GTYFPAILNPPPS#PATER.S	282.13	214.392	158.433	232.265	254.771	238.354	284.075	151.227	173.52	193.66
22878	Q96EK5	KIAA1279	178	K.EVGS#PPLDPTER.F	282.158	200.563	137.37	254.155	200.208	191.814	254.938	138.106	153.201	146.934
44470;44471	Q8N556-2	AFAP1	282;283	K.LSSERPS#S#DGEGVVENGITTCNGK.E	282.174	197.942	135.706	237.923	193.912	216.843	239.555	135.107	94.9137	91.5567
11988	Q9BX95	SGPP1	101	R.NGLAAELGPAS#PR.R	282.219	171.31	132.566	179.1	180.572	195.531	234.219	132.739	54.3039	45.6708
53050;53051	Q8N5Y2	MSL3	144;147	K.DEEIS#EES#DIEEK.T	282.227	215.446	130.642	201.423	202.74	209.699	251.426	141.484	153.039	136.64
28511	P29966	MARCKS	170	K.LSGFS#FK.K	282.254	248.153	167.401	237.841	166.262	161.199	188.718	157.868	226.848	274.3
58651	O43615	TIMM44	180	R.ALS#QGVESVK.K	282.3	296.123	140.525	232.007	121.865	177.13	227.468	186.83	139.269	125.311
67251	Q13043	STK4	320	R.EVDQDDEENS#EEDEMDSGTMVR.A	282.302	206.874	124.583	271.839	212.734	218.268	266.738	164.151	164.014	183.318
6179	O95359	TACC2	2359	K.MQES#PKLPQQSYNFDPDTCDESVDPFK.T	282.31	276.275	98.0823	213.779	103.721	95.9747	118.981	70.8796	88.2804	98.0172
53318	P55072	VCP	746	R.S#VSDNDIRK.Y	282.336	206.072	117.084	299.958	149.133	214.141	206.616	140.574	95.9505	130.662
1947	Q99590	SCAF11	475	R.VGSSSS#ESCAQDLPVLVGEEGEVK.K	282.346	247.42	165.839	205.375	265.038	323.126	342.31	177.887	179.017	195.43
55078	P22314	UBA1	46	K.NGS#EADIDEGLYSR.Q	282.407	244.783	127.909	275.796	182.303	210.801	254.531	163.756	139.012	178.765
45668	Q76I76	SSH2	487	K.DITTS#ADQIAEVK.T	282.454	148.442	162.629	182.387	235.637	161.43	307.045	98.0953	307.513	212.215
33822	Q6F5E8	RLTPR	1315	R.GWGQQDGPGPPS#PGQSPSPCR.T	282.467	218.973	145.778	208.678	193.757	194.446	239.343	142.796	156.303	237.901
19410	P30305-4	CDC25B	344	R.SPS#MPCSVIRPILK.R	282.477	194.262	141.604	223.874	178.494	134.901	189.564	111.62	26.7271	30.0815
36537	Q96GN5	CDCA7L	117	K.AS#LVS#EEEEDEEEDK.A	282.504	200.758	161.935	237.274	211.763	199.593	255.228	165.91	108.694	109.827
22581	Q7Z6B7	SRGAP1	1010	K.NSPTPATSTESLS#PLHNVALR.S	282.544	199.398	142.026	259.689	233.24	217.244	275.825	197.163	150.435	134.646
26675	O95071	UBR5	1308	K.TAS#PEDSDMPDHDLEPPR.F	282.562	214.869	164.916	213.063	225.499	252.446	298.19	160.752	213.671	223.408
52410;52411	Q13098-7	GPS1	515;519	R.EGSQGELT#PANS#QSR.M	282.653	196.131	140.263	228.794	218.752	194.026	262.769	146.482	117.43	126.208
53852;53853	Q13610	PWP1	50;57	K.LQEEGGGS#DEEETGS#PSEDGMQSAR.T	282.693	165.739	131.736	231.147	218.213	235.686	278.537	156.399	223.345	174.93
51735	Q9UNP9-3	PPIE	97	K.EGSSRPVWS#DDDWLK.K	282.694	201.002	161.699	175.658	171.375	189.368	313.414	138.896	144.881	168.724
46613	O75400	PRPF40A	938	K.DSGNWDTS#GSELS#EGELEK.R	282.746	249.435	144.185	196.341	191.268	265.151	261.833	174.642	151.691	188.632
19380	Q5PRF9	SAMD4B	607	R.HALTS#PSLGGQGR.Q	282.796	232.495	126.804	259.416	222.991	211.977	278.273	138.413	46.9511	63.3678
35512	Q7Z4H7	HAUS6	805	K.LEPNS#PMHGGTLLEDVVGGR.Q	282.839	212.435	137.843	258.861	226.353	221.24	265.374	160.388	67.5925	69.9916
26443	O14578-4	CIT	1348	K.ATDHPHPST#PATAR.Q	282.869	170.23	131.497	264.906	263.362	241.376	292.565	116.745	130.681	141.188
46650	Q02446	SP4	136	K.ENNVSQPASSSSSSSSSNNGSAS#PTK.T	282.875	161.631	148.858	167.634	207.643	179.644	262.873	119.738	189.379	145.03
46717	Q96PU5	NEDD4L	303	R.TS#PQELSEELSR.R	282.877	199.018	142.739	220.413	200.075	206.69	251.301	151.722	158.521	161.69
37698	Q99570	PIK3R4	853	K.QDS#NVNEEWK.S	282.897	191.663	167.464	127.389	180.291	166.467	201.984	88.8887	114.161	141.271
7490	Q12802-2	AKAP13	650	K.SS#PICSTTGDDK.L	282.98	259.966	165.229	275.017	215.902	182.818	275.604	137.71	137.507	170.734
37945	Q86YV5	SGK223	875	R.HHPVFS#SSDPLEK.A	282.986	187.019	158.017	209.385	224.579	195.69	248.291	134.408	198.699	190.141
45311	O60293	ZFC3H1	352	R.RIS#TSDILSEK.K	283.017	348.759	134.984	325.115	100.86	281.601	176.252	206.114	223.169	336.477
45349;45350;45351	Q16875	PFKFB3	461;463;467	R.RNS#VT#PLAS#PEPTK.K	283.033	191.912	138.84	189.37	179.618	188.991	258.008	102.317	103.621	96.7472
55925	Q8N183	NDUFAF2	134	K.GHAS#APYFGK.E	283.044	170.729	133.782	491.378	168.336	178.574	214.78	426.016	181.719	190.138
11829;11831	Q99856	ARID3A	77;88	R.AAAAGLGHPAS#PGGSEDGPPGS#EEEDAAR.E	283.046	175.429	140.367	195.356	221.885	187.89	274.019	154.974	223.658	189.412
33656	P43243	MATR3	248	K.FDS#EYER.M	283.053	193.418	131.039	169.84	178.825	197.817	251.658	107.436	184.754	207.517
68444	Q01085-2	TIAL1	102	K.VNWATT#PSSQK.K	283.091	207.343	152.093	191.165	181.289	213.125	267.729	132.714	187.43	225.961
41636	Q9P266	KIAA1462	185	K.WQNVS#LESWNQPR.K	283.186	189.774	135.035	301.845	235.668	206.547	252.34	160.638	110.935	125.306
47295	Q86YT6	MIB1	805	K.VSGQVGSRS#PSMISNDSETLEECMVCSDM*K.R	283.191	214.424	162.408	277.02	213.068	274.965	254.71	185.575	141.03	156.497
312	Q5UIP0	RIF1	1893	K.M*ELS#LENVTVEGNACK.V	283.212	199.343	149.023	246.904	256.163	274.501	304.684	157.385	143.474	158.766
65423	Q9GZU3	TMEM39B	47	R.SSS#GTGLSSPPLATQTVVPLQHCK.I	283.231	197.469	136.046	183.916	155.177	208.304	212.692	159.042	165.316	182.422
21962	Q6ICG6-2	KIAA0930	272	R.VSTGDTS#PCGTEEDSSPASPM*HER.V	283.252	175.436	128.837	257.579	218.071	263.606	308.47	185.241	194.159	199.595
11570	Q9ULI0	ATAD2B	318	R.ENTLFDIHRS#PARR.S	283.351	202.805	175.157	266.076	234.22	243.431	271.759	183.552	104.366	92.4185
1173	Q3KR37	GRAMD1B	550	K.TESTYLAEMHRQS#PK.E	283.365	238.028	159.814	260.604	202.465	256.393	247.156	167.061	87.6204	98.7806
64478	O43365	HOXA3	184	K.TSSSSSGESCAGDKS#PPGQASSK.R	283.368	187.011	146.122	173.722	189.731	177.965	257.837	146.134	422.39	385.57
1554	Q5JSL3	DOCK11	1196	R.DTLYSCAAM*PNS#ASRDEFPCGFTSPANR.G	283.514	191.018	143.608	194.246	182.236	180.484	212.32	106.523	131.837	128.653
3545;3546	Q8WXI9	GATAD2B	120;122	R.GRLT#PS#PDIIVLSDNEASSPR.S	283.569	185.486	136.369	244.179	230.137	265.718	286.557	193.575	243.252	234.808
30431	P42356	PI4KA	371	R.IHNELS#PLK.L	283.57	205.057	178.236	232.065	229.253	241.043	271.66	172.021	169.201	156.21
69064	Q9H2D6	TRIOBP	1955	R.QALDYVELSPLTQAS#PQR.A	283.606	194.14	150.967	216.168	226.54	193.529	262.702	114.836	60.697	77.8771
42924	Q92794	KAT6A	420	K.FFTPS#PDGRK.A	283.645	190.977	156.341	142.347	256.217	330.107	362.851	135.669	243.049	239.998
26012	Q9P270	SLAIN2	63	R.AGASIPSSGAAS#PR.G	283.658	186.978	147.915	214.857	226.799	204.631	259.717	161.09	69.0658	80.8141
57224	Q9GZV5	WWTR1	307	R.SITNNSSDPFLNGGPYHS#R.E	283.663	191.477	129.481	211.269	189.351	151.703	230.569	175.314	84.6211	103.981
2761	P24928	POLR2A	1920	K.YSPTSPTYSPTS#PK.Y	283.701	178.885	154.006	180.408	224.454	203.903	277.332	106.96	209.649	159.66
37883	Q9BXK1	KLF16	109	R.GGPGAAPGGASPASSSSAASS#PSSGR.A	283.746	190.019	159.969	171.804	209.576	201.555	278.084	114.827	91.7646	91.8452
22001	Q7Z333-4	SETX	2503	R.SLT#HPPTIAPEGSRPQGGLPSSK.L	283.782	171.939	154.492	229.863	187.792	209.032	243.068	144.897	203.415	243.186
58960;58959	Q8TAP9	MPLKIP	47;51	R.DGYGS#PHHT#PPYGPR.S	283.848	201.276	154.091	233.69	224.086	243.028	237.14	223.951	59.9725	70.4934
31265	Q8NI27	THOC2	1514	K.S#ESPCESPYPNEK.D	283.858	167.345	135.122	181.456	177.608	211.869	271.875	159.356	234.426	209.736
67235	Q14CZ0	C16orf72	167	R.LTVVS#PNR.A	283.859	201.89	141.268	263.902	186.697	170.216	234.707	152.948	55.2344	49.0901
4677	Q9BZF1	OSBPL8	365	R.QDDSY#IEPEPVEPLK.E	283.901	205.215	149.47	207.094	186.988	172.601	221.175	141.518	98.0142	83.5896
14582;14580	O75122	CLASP2	525;529	R.IPRPSVS#QGCS#R.E	283.947	191.618	140.271	177.021	195.387	191.858	275.907	101.151	234.078	234.028
39058	Q8TD55	PLEKHO2	390	R.CSS#LGDLLGEGPR.H	283.982	192.467	146.044	233.086	198.931	174.817	255.6	164.438	212.012	227.207
21897	Q14738	PPP2R5D	63	K.RPSNST#PPPTQLSK.I	283.998	204.325	155.075	261.904	242.529	313.608	355.413	218.14	77.4692	78.6166
46142	Q14137	BOP1	126	R.IGDEYAEDS#S#DEEDIR.N	284.006	196.974	137.705	250.792	216.577	180.696	224.403	163.939	103.672	85.199
16243	P55196-5	MLLT4	1789	K.SQDADS#PGS#SGAPENLTFK.E	284.009	199.793	153.583	217.13	219.296	243.544	292.957	172.638	116.914	120.168
44705	P28698	MZF1	177	R.TMQES#PLGLQVK.E	284.136	257.047	141.565	244.879	207.609	223.113	282.199	194.061	198.628	217.633
28301	Q92738-2	USP6NL	659	R.GLAHPPSYSNPPVYHGNS#PK.H	284.156	183.88	161.758	191.374	270.84	282.922	309.658	158.322	158.323	182.012
58953	Q9NR09	BIRC6	3591	K.KQDLSSS#LTDDSK.N	284.172	194.262	159.231	147.057	178.515	214.47	253.864	104.778	129.316	139.749
55363	P07437	TUBB	285	R.ALT#VPELTQQVFDAK.N	284.173	239.663	120.186	380.002	144.848	233.644	198.667	224.93	187.518	270.833
56143	Q9BZL4	PPP1R12C	452	R.SAS#SSWLEGTSTQAK.E	284.195	245.533	153.951	219.722	217.955	238.713	297.495	174.248	274.404	430.806
6513;6511	O15371	EIF3D	528;529	R.VYSLPDGTFS#S#DEDEEEEEEEEEEEEEEET.-	284.268	199.828	126.597	256.727	214.642	233.19	274.227	131.008	160.61	143.626
25434	Q93074-2	MED12	698	K.GS#PS#PEKPDVEK.E	284.275	184.793	181.734	188.455	207.33	225.887	319.87	160.561	448.358	378.582
67039	Q9Y2Z0	SUGT1	281	K.NLYPSSS#PYTR.N	284.355	173.803	167.78	180.598	283.749	262.156	351.725	116.316	115.839	116.69
35165	Q6P4Q7	CNNM4	660	R.SPAHPTPLS#R.S	284.442	138.897	139.561	193.901	292.893	231.158	349.582	105.466	297.329	331.26
2990	Q09666	AHNAK	121	R.EVFSSCSSEVVLSGDDEEY#QR.I	284.446	147.338	128.103	224.73	190.812	271.387	233.581	149.917	94.761	108.997
35510	Q7Z4H7	HAUS6	906	R.KRS#LS#PLIK.F	284.541	242.243	112.47	199.08	116.652	132.659	151.2	89.0936	157.48	166.833
31817	P33527-9	ABCC1	925	R.QLS#SSSSYSGDISR.H	284.543	217.571	134.608	306.828	189.089	279.808	267.829	226.609	345.25	359.847
22831	O14979	HNRNPDL	178	R.FGEVVDCT#IK.T	284.566	230.329	194.828	324.862	258.22	369.897	269.888	269.916	388.468	486.392
37993;37995	Q9Y618	NCOR2	149;152	K.LEPVS#PPS#PPHTDPELELVPPR.L	284.623	195.376	138.631	229.119	233.558	262.335	292.238	178.1	250.849	245.017
11728	Q9NQX3-2	GPHN	194	K.EVHDELEDLPSPPPPLS#PPPTT#SPHK.Q	284.631	189.051	148.245	300.765	260.164	293.687	352.003	220.842	269.532	347.192
36675	O43166	SIPA1L1	1528	R.DLRAS#PKPTSK.S	284.644	237.68	187.009	185.25	250.335	262.947	319.149	147.251	278.886	260.558
14970	Q15149	PLEC	4396	R.SSSVGSSSSYPIS#PAVSR.T	284.648	183.76	159.977	189.877	305.101	326.25	410.398	149.678	120.818	120.801
33960	Q92508	PIEZO1	165	R.DVDAS#PTAGLQEAATLAPTRR.S	284.678	212.474	151.411	263.992	200.957	205.598	271.385	157.402	71.9409	69.5941
70536	P19387	POLR2C	124	R.DLISNS#PR.V	284.707	178.223	142.057	205.752	196.295	233.924	274.357	154.407	120.404	118.43
36821	Q53TN4	CYBRD1	232	K.EPNS#TILHPNGGTEQGAR.G	284.712	188.42	131.197	229.497	192.236	259.246	264.961	175.033	232.659	230.879
13277;13278	E9PCT1	SRRM1	389;391	R.RLS#PS#ASPPR.R	284.78	169.915	133.361	185.976	197.36	276.875	272.157	215.6	277.321	259.821
26816	Q6DN90	IQSEC1	89	K.LQHSTS#ILR.K	284.795	176.944	135.432	190.046	218.635	172.229	265.049	95.7241	214	210.585
19035	P13807	GYS1	649	R.YPRPASVPPSPSLS#R.H	284.823	183.098	108.498	165.423	147.783	181.308	207.384	129.676	160.081	162.607
71291	Q96MN9	ZNF488	27	K.GAPLS#PSAENR.W	284.88	207.922	143.775	277.386	192.376	187.834	228.497	151.084	95.392	97.7366
71532	Q9H1Z4	WDR13	79	R.AYS#NSIVR.S	284.894	152.504	173.538	129.055	274.761	197.197	276.644	96.7172	267.383	250.826
70827	Q7L2Z9	CENPQ	50	K.DLS#SEGQTK.H	284.901	239.013	198.888	237.666	210.779	154.01	292.542	106.705	79.4788	56.8648
10799;10794;10797	Q9Y2W1	THRAP3	51;53;55	R.S#RS#YS#PAHNR.E	284.958	270.777	104.85	246.097	228.249	123.426	302.695	95.535	329.561	185.857
36850	Q9BQ52	ELAC2	213	R.LS#PERSS#DS#ESNENEPHLPHGVSQR.R	284.99	198.799	137.946	263.461	194.551	259.931	255.556	197.104	154.669	176.758
51568	Q9BTX1	NDC1	454	K.LSTPDVVSPFGTPFGSS#VMNR.M	284.995	162.156	166.093	182.921	185.234	231.261	252.161	181.03	117.82	106.339
36	Q99549-2	MPHOSPH8	136	R.LSLNNDIFEANS#DS#DQQSETK.E	285.029	233.651	141.645	276.128	215.35	253.241	285.642	184.554	159.736	161.77
53038	Q8IX15	HOMEZ	451	R.AET#PPLPIPPPPPDIQPLER.Y	285.036	204.416	157.508	246.01	239.505	313.705	299.032	200.763	289.498	350.006
49056	Q13162	##PRDX4	17	K.GAPDPIIT#ESGPK.W	285.059	220.207	152.51	166.028	235.841	271.978	296.415	137.057	244.833	229.388
2411	Q96N67-6	DOCK7	900	R.SLSNS#NPDISGTPTSPDDEVR.S	285.06	181.914	161.681	232.451	222.59	241.654	307.172	172.075	255.486	261.174
47259	Q8N3E9	PLCD3	556	R.TLHPAPNAPQPCQVS#SLSERK.A	285.071	187.845	148.73	197.877	194.485	226.099	287.32	151.807	182.786	173.181
37726	E9PEB9	DST	2849	R.VNVVQLAS#PSENNLVTEK.S	285.077	227.495	142.115	256.229	197.668	235.79	271.679	192.062	85.6431	92.6946
2770	Q6P0N0	MIS18BP1	172	K.S#FQS#DDSSLR.A	285.081	162.64	153.254	188.759	187.525	188.174	226.779	121.812	28.5643	33.8035
18153	O60934	NBN	604	R.MDIETNDTFS#DEAVPESSK.I	285.086	241.744	170.535	295.469	247.255	337.668	326.359	210.117	251.215	262.905
35933	Q5JTH9	RRP12	66	K.LHNELQSGS#LR.L	285.105	148.054	122.297	148.679	164.885	168.334	254.393	105.751	170.861	188.015
69002	Q14244-7	MAP7	387	K.AAPAQVRPPS#PGNIRPVK.R	285.118	184.02	155.741	203.353	217.747	239.671	260.134	159.161	279.202	284.614
70752	P11474	ESRRA	26	K.GS#SETETEPPVALAPGPAPTR.C	285.237	188.08	139.135	256.525	198.28	190.922	252.356	143.925	72.6657	74.1385
24035	Q96EB6	SIRT1	569	K.SNDDLDVS#ESK.G	285.242	272.654	144.264	265.504	188.779	233.812	245.424	196.255	53.5118	61.7818
39015	Q14152	EIF3A	1149	R.NMDDDRLS#R.R	285.373	226.285	124.146	134.218	191.993	156.446	250.067	73.0546	136.969	122.4
43677	Q07960	ARHGAP1	51	K.SS#S#PELVTHLK.W	285.38	386.578	141.441	467.568	221.167	379.94	266.215	313.346	100.485	191.185
32717;32715	Q9NSY1	BMP2K	1029;1032	R.RDS#QSS#NEFLTISDSK.E	285.411	153.53	173.676	198.899	194.263	183.369	247.297	149.78	188.309	151.456
24940	Q8IZP0	ABI1	225	R.LGSQHS#PGR.T	285.529	213.506	206.822	312.277	253.375	170.494	313.508	120.017	229.232	210.739
58613	Q86XJ1	GAS2L3	307	K.GVSNESVPDS#PAR.T	285.614	152.82	143.937	184.921	265.924	211.934	342.047	138.338	86.8725	72.1586
4231	Q14980	NUMA1	1853	R.ATSS#TQSLAR.L	285.706	235.261	181.907	322.97	161.543	123.964	212.846	98.0281	207.336	255.55
22498	Q9UN81	L1RE1	27	R.SSS#PATEQSWMENDFDELREEGFR.R	285.734	242.989	150.145	252.96	203.988	230.21	308.667	170.719	233.147	308.587
66686	Q7Z589	EMSY	168	K.S#PRPASPASNVVVLPSGSTVYVK.S	285.762	212.408	158.652	197.943	213.394	243.198	310.671	129.157	92.675	85.8167
24573	Q9H307	PNN	413	R.VES#VEPS#ENEASK.E	285.887	203.11	153.586	218.229	225.902	318.919	331.352	218.315	189.381	211.677
20942	O60664	PLIN3	241	R.LGS#LSER.L	285.907	276.661	107.648	259.674	153.151	210.1	260.915	233.555	250.844	294.963
35399;35398	P16989	YBX3	369;370	K.AGEAPTENPAPPTQQS#S#AE.-	285.917	249.11	148.716	311.163	241.824	259.257	281.859	212.935	204.974	267.448
26014	Q9P270	SLAIN2	147	K.SVS#PLVWCR.Q	285.941	202.15	145.699	220.985	185.009	202.402	249.552	196.961	37.9823	44.1255
55671	Q9C0E8	LNP	182	R.NLSPTPAS#PNQGPPPQVPVSPGPPK.D	285.975	243.002	164.223	243.15	215.195	229.765	268.069	176.035	177.032	141.309
8395;8396	Q3KQU3	MAP7D1	442;446	K.RQS#LPAS#PR.A	286.048	192.112	142.068	221.122	250.434	235.556	293.35	130.339	72.7091	82.1484
9352	Q86W92	PPFIBP1	794	R.RRPS#DENTIAPSEVQK.W	286.065	239.533	136.726	283.616	192.482	222.498	301.323	188.151	228.702	277.236
19271	P98175	RBM10	738	R.GLVAAYSGES#DS#EEEQER.G	286.123	171.082	138.374	253.306	195.749	258.324	309.953	242.631	261.528	266.997
68617	Q8NHG8	ZNRF2	135	R.DRPVGGS#PGGPR.L	286.162	214.354	157.519	258.223	192.508	195.264	244.456	178.678	138.721	157.029
23970;23961	Q9HCK8	CHD8	550;553	K.RNTSS#DNS#DVEVMPAQSPR.E	286.23	194.297	152.738	233.724	205.323	209.016	258.614	162.612	183.738	164.645
2076;2075	Q9UQ35	SRRM2	2102;2104	R.NHSGS#RT#PPVALNSSR.M	286.257	146.807	137.146	149.967	164.774	163.125	255.228	141.745	214.16	158.54
18246;18247;18245	Q9UQE7	SMC3	1067;1074;1077	K.KGDVEGSQS#QDEGEGS#GES#ER.G	286.377	459.558	96.5658	362.752	240.786	253.521	319.198	137.184	268.029	264.557
24404	Q9NWH9	SLTM	97	K.HEADELSGDAS#VEDDAFIK.D	286.399	148.693	152.941	188.376	233.157	266.175	291.78	150.232	213	158.801
4293	P10398	ARAF	181	R.QHEAPSNRPLNELLT#PQGPS#PR.T	286.4	202.37	135.829	231.414	188.722	177.849	220.536	128.666	111.361	116.191
47100	P49841-2	GSK3B	405	R.IQAAASTPT#NATAASDANTGDR.G	286.474	187.797	162.262	196.281	215.648	248.597	322.154	172.791	148.985	149.252
61380	Q8N0Z3	SPICE1	235	K.IATQSQIT#PPGTPSSALSSGEQR.A	286.518	214.477	144.284	258.402	216.021	223.827	289.984	179.3	138.315	165.581
33995	P48730-2	CSNK1D	328	R.GLPS#TASGR.L	286.547	135.777	253.287	193.267	320.938	163.82	258.947	143.437	191.736	183.115
53421	B5MCU0	R3HDM2	263	K.RDDAS#M*DRDDNQIR.V	286.579	203.501	129.09	186.931	206.332	166.849	241.491	104.091	230.425	291.407
61087	Q9Y446	PKP3	571	R.DLAGAPPGEVVGCFT#PQSR.R	286.676	211.549	155.523	201.048	296.465	259.252	328.253	123.021	160.647	131.984
64003	P29353-6	SHC1	454	R.QAVGGAGPPNPAINGS#APR.D	286.701	209.206	139.133	218.137	218.29	172.084	229.988	112.91	78.2301	85.2847
49902	P51788	CLCN2	704	K.RGPS#VTR.N	286.756	271.468	207.422	233.392	208.05	151.024	250.404	87.0646	300.929	268.757
19277	P98175	RBM10	845	K.YGGISTAS#VDFEQPTR.D	286.777	208.32	168.125	255.498	216.923	249.02	279.007	131.131	246.091	411.466
22512;22514	Q96GP6	SCARF2	687;698	R.APS#PPPPGSEAAPS#PSK.R	286.792	230.159	159.394	214.626	219.897	257.976	278.896	153.769	162.888	155.889
63894	Q8N3P4	VPS8	26	K.S#FNLEASLSK.F	286.825	201.036	154.328	201.549	211.596	203.007	261.816	109.106	50.2485	43.4211
40069	Q16625	OCLN	310	K.NVSAGTQDVPS#PPSDYVER.V	286.826	217.913	142.052	207.958	208.376	214.621	264.444	124.066	120.231	106.894
24998	Q8WVB6-2	CHTF18	899	R.VENSPQVDGS#PPGLEGLLGGIGEK.G	286.843	219.884	164.607	240.012	221.035	255.957	270.654	183.747	164.573	173.291
14380	Q7Z309-3	FAM122B	156	K.MFVSSSGLPPS#PVPS#PR.R	286.941	188.729	154.751	229.804	200.567	240.635	255.626	193.415	211.177	268.804
42754	P33991	MCM4	110	R.VEGT#PRS#GVRGT#PVR.Q	286.947	244.315	189.5	234.665	318.347	212.378	384.867	97.2229	46.006	31.1195
32595	P84103	SRSF3	70	R.ELDGRT#LCGCR.V	286.971	164.416	137.25	178.7	216.548	203.722	256.911	139.764	244.969	258.83
6557	Q5VT52	RPRD2	758	K.IIS#PGSSTPSSTR.S	286.981	237.383	146.828	296.512	200.455	241.839	237.947	175.228	115.701	144.098
11185	Q8IVF2	AHNAK2	923	K.VEMPS#FK.M	286.995	199.296	187.86	107.641	272.619	151.373	207.588	65.3754	277.205	300.86
61814	Q8N3S3	PHTF2	279	K.STETDNGYVS#LDGK.K	287.121	487.343	148.353	220.254	182.89	330.892	260.419	154.102	139.79	225.673
36787	P37198	NUP62	420	K.EQSGT#IYLQHADEER.E	287.132	180.875	152.686	211.36	233.475	212.546	287.447	134.428	128.502	116.462
68982	Q9Y2S0-2	POLR1D	104	R.GSASYS#PPR.K	287.148	296.656	151.115	358.046	202.656	195.367	275.815	181.974	146.674	147.511
52640	P47914	RPL29	142	K.AQAAAPAS#VPAQAPK.R	287.165	240.659	164.609	269.918	210.555	284.332	258.607	191.701	199.071	259.217
7253	Q13615	MTMR3	731	R.RKT#PEASAIGLHQDPELGDAALR.S	287.171	234.265	155.769	277.651	244.719	280.102	311.923	203.148	176.993	205.435
20756	Q9UHI6	DDX20	268	R.LNS#SDPSLIGLK.Q	287.185	223.763	161.335	259.354	211.935	256.38	260.417	170.173	177.047	175.959
21888	Q9NQC7	CYLD	399	K.SLTEISTDFDRSS#PPLQPPPVNSLTTENR.F	287.208	216.387	153.41	280.211	232.333	270.881	336.233	198.397	247.681	275.194
65808	Q8NEV8	EXPH5	1753	R.RLS#PPFPLEPAQK.S	287.239	198.622	168.003	250.539	233.802	270.028	293.577	189.295	233.821	235.147
67933	Q8N3Z6	ZCCHC7	226	K.DIEAQIANNRT#PGR.W	287.315	181.534	167.891	194.615	258.616	266.451	337.814	134.189	60.2718	50.321
54191	Q99708-2	RBBP8	327	R.VSS#PVFGATSSIK.S	287.323	230.936	157.845	244.724	231.219	201.657	255.665	167.553	91.5197	95.836
7472	Q96AC1-3	FERMT2	159	K.LDDQS#EDEALELEGPLITPGSGSIYSSPGLYSK.T	287.35	213.373	166.198	260.459	235.992	315.264	330.327	186.893	129.876	139.171
27495	O00712-5	NFIB	295	K.TISIDENM*EPSPTGDFYPSPSS#PAAGSR.T	287.371	209.909	159.871	215.128	223.905	277.804	280.869	170.328	285.999	290.713
25944;25945	Q96IF1	AJUBA	133;137	R.SSFASSSASDAS#KPS#SPR.G	287.426	227.704	142.567	176.392	213.822	180.414	290.58	111.736	232.863	267.987
1603	Q12888-2	TP53BP1	1106	K.DPVS#PASQK.M	287.443	518.211	228.08	541.033	214.741	303.146	331.038	215.422	374.262	596.505
8100	P30414	NKTR	1155	R.LDT#PDINIVLK.Q	287.463	213.139	157.554	173.013	237.845	218.169	301.171	122.629	298.299	233.349
34641	A1L170-2	C1orf226	301	R.TSS#LDNEGPHPDLLSFE.-	287.535	181.71	140.178	245.313	198.582	212.235	269.169	149.394	178.328	177.787
35477	P04406	GAPDH	83	K.LVINGNPITIFQERDPS#K.I	287.589	250.497	123.818	265.835	214.699	334.817	237.806	224.683	211.167	254.382
68524	Q9BUB5	MKNK1	460	R.GEDRS#PPTAL.-	287.704	222.682	131.69	310.392	212.433	219.655	271.522	202.452	134.537	174.288
67284	Q96J01	THOC3	273	R.TLS#FSHDGK.M	287.74	219.004	126.181	270.111	167.458	178.961	200.226	150.87	208.259	232.037
32611	Q9UIF9	BAZ2A	1770	R.GRES#PAAGPR.Y	287.762	217.773	226.45	204.061	278.717	193.587	394.052	104.114	506.306	445.164
18687;18688	Q08050-3	FOXM1	519;527	K.VES#PPLEEWPS#PAPSFK.E	287.783	232.012	162.894	210.926	235.855	260.166	323.868	142.083	77.7244	68.254
30557	Q9ULH0	KIDINS220	882	R.RVS#QNS#LGEM*TK.L	287.784	237.015	118.836	322.586	129.017	251.336	214.832	235.716	213.43	288.23
46652	P40926	MDH2	213	K.TIIPLISQCT#PK.V	287.816	237.966	173.659	265.537	244.404	310.163	296.521	218.626	261.889	271.008
4495	Q9BUR4	WRAP53	54	R.GDPPRLS#PDPVAGSAVSQELR.E	287.829	195.319	145.572	274.28	229.288	246.951	294.649	184.611	191.533	170.887
56295;56292	P55197	MLLT10	684;689	R.GS#LSPRS#PVSSLQIR.Y	287.85	187.933	120.981	221.981	197.937	211.023	257.524	140.505	175.136	154.742
50640	Q9HCH0	NCKAP5L	763	R.VDLEPVS#PR.S	287.894	190.37	147.745	184.567	220.402	171.148	234.856	117.638	106.519	144.59
46060	Q9NX63	CHCHD3	29	K.GIRLS#ENVIDR.M	287.938	203.206	141.04	252.87	239.692	272.141	292.628	174.764	340.401	340.459
3685	P07199	CENPB	400	R.EAGFGGGPNATITTS#LK.S	287.971	204.507	165.968	300.604	180.409	166.218	252.076	137.1	56.3839	49.5188
65563	Q96RV3	PCNX	117	R.RKDS#NGPSDPGGGIEMSEFIR.E	287.972	241.093	150.793	262.721	218.177	248.737	280.524	194.298	206.96	207.347
3274	Q641Q2	FAM21A	1054	R.RLAAQESS#ETEDM*SVPR.G	287.989	204.427	150.154	257.904	220.488	245.632	286.383	172.203	235.638	244.392
65436	P23246	SFPQ	496	K.S#LDEMEK.Q	288.05	296.364	138.848	295.018	179.918	207.595	286.859	168.844	196.174	225.757
38851;38853	Q9HB58-6	SP110	256;271	R.DNS#PEPNDPEEPQEVSST#PSDKK.G	288.073	223.105	163.676	99.8966	176.142	164.291	259.853	84.7963	55.8386	34.1669
67498	Q7Z3T8	ZFYVE16	946	R.NEIIQSPISQVPS#VEK.L	288.103	222.916	154.525	289.558	195.761	183.945	263.636	134.364	175.352	141.938
14175	Q9Y520-7	PRRC2C	1269	R.QRGS#ET#DT#DSEIHESASDK.D	288.18	170.702	150.962	225.74	226.753	266.377	305.64	174.812	202.646	235.716
61907;61906;61908	Q9NXX6	NSMCE4A	28;30;32	R.S#RS#RS#PLSPR.S	288.219	176.436	109.629	193.305	181.651	141.656	256.702	142.929	213.087	166.942
12283	Q96JM3	CHAMP1	615	K.LLEDTLFPS#SK.K	288.24	171.948	172.084	168.161	278.703	255.939	367.701	132.13	55.152	53.9547
66269	P33992	MCM5	133	K.SDAS#PSSIR.S	288.332	187.235	153.77	206.95	206.196	215.763	278.349	151.778	185.353	180.946
67488	Q9UBQ7	GRHPR	36	R.AADCEVEQWDS#DEPIPAK.E	288.356	227.219	148.023	251.93	173.315	224.499	239.003	177.258	184.242	220.644
2769	Q6P0N0	MIS18BP1	860	K.EFPITEAVGS#DK.T	288.411	200.038	163.384	210.172	234.602	328.329	320.311	203.177	52.1982	59.7522
51061	Q9BZ95	WHSC1L1	651	R.ASTDVEMTSSAYRDTS#DSDSR.G	288.444	186.048	149.648	227.19	241.92	388.576	307.368	190.297	207.014	223.898
32789	P04626	ERBB2	1151	R.YSEDPTVPLPSETDGYVAPLTCSPQPEYVNQPDVRPQPPS#PR.E	288.553	227.727	128.419	244.384	207.544	182.34	241.115	118.054	208.869	221.209
6904	Q8TDN6	BRIX1	261	K.IFQGSFGGPTLYENPHYQS#PNMHR.R	288.619	174.183	161.842	199.609	231.5	285.634	299.934	217.492	211.497	231.958
8937	P52948	NUP98	1000	K.ASLLT#DEEDVDM*ALDQR.F	288.666	204.823	150.934	287	266.97	293.394	316.336	202.174	212.471	214.412
32930	Q12872-2	SFSWAP	283	K.SGVSS#DNEDDDDEEDGNYLHPSLFASK.K	288.699	184.604	138.994	271.472	247.388	252.991	325.696	194.844	191.683	202.203
30202	P38398	BRCA1	1524	R.NYPS#QEELIK.V	288.701	247.844	162.102	225.386	217.742	197.832	265.992	124.517	89.3787	94.3148
24568	Q9H307	PNN	381	K.QQDS#QPEEVM*DVLEM*VENVK.H	288.811	219.837	154.932	274.061	260.561	287.041	296.733	219.169	224.914	243.063
22146	Q15811	ITSN1	978	K.STS#MDSGSSESPASLK.R	288.825	213.743	131.478	246.787	166.932	163.165	229.577	127.066	196.14	188.576
24657	Q6PIJ6	FBXO38	654	K.RYNS#HQMGQSK.Q	288.843	234.134	164.008	237.082	226.484	178.156	330.284	97.1389	231.811	233.899
60073	Q12788	TBL3	257	K.S#PGLYFLTAGDQGTLR.V	288.924	176.945	153.995	240.377	218.378	270.288	274.988	159.145	213.336	205.252
2174;2138	Q9UQ35	SRRM2	1103;1112	R.SSS#PVTELASRS#PIRQDR.G	288.933	155.948	135.665	161.673	176.893	211.18	233.958	164.939	256.607	204.862
19731	P49768	PSEN1	346	R.ESQDTVAENDDGGFSEEWEAQRDS#HLGPHR.S	288.935	191.227	135.716	251.948	209.48	233.052	283.951	156.414	124.408	128.898
71110	Q5VTQ0	TTC39B	523	R.RY#SASLPAPVK.L	288.954	161.256	149.695	182.973	208.187	201.28	262.34	144.895	245.873	220.805
7547	P15822	HIVEP1	791	K.DS#FQFDLKPVGR.R	289.014	209.297	153.249	127.561	198.586	199.933	263.116	73.3853	195.064	192.718
8152	O60333-4	KIF1B	1613	K.LSDIS#PIGR.D	289.022	198.241	157.845	260.193	255.218	201.739	274.015	173.47	84.7107	87.4861
22788;22805	Q9C0B5	ZDHHC5	415;422	K.S#FHFDPLS#SGSR.S	289.034	168.861	143.759	138.925	222.147	118.904	189.526	47.5576	87.0255	112.726
13946	P02545	LMNA	395	R.LRLSPSPTS#QR.S	289.181	767.691	163.131	375.674	254.114	308.715	340.434	206.248	258.948	315.497
27983	Q9H8V3-3	ECT2	365	K.S#VSMLSLNTPNSNR.K	289.187	187.317	183.64	193.926	259.805	229.727	288.382	113.991	60.2366	57.8495
48016	Q8ND76	CCNY	102	K.YSSCS#TIFLDDSTVSQPNLK.Y	289.194	223.561	177.54	215.872	221.664	227.076	274.496	178.658	253.607	237.964
62457	O95999	BCL10	134	K.CSSCEPFPDGATNNLS#R.S	289.203	196.306	114.618	183.389	158.461	136.138	193.929	97.8478	111.246	120.959
60547;60548	P50502	ST13	75;76	K.ADEPS#S#EESDLEIDK.E	289.206	728.106	128.276	423.921	184.291	247.991	272.704	321.697	246.592	271.528
27982	Q9H8V3-3	ECT2	373	K.SVSMLSLNT#PNSNRK.R	289.213	200.612	159.848	172.497	281.489	233.987	273.877	79.6103	22.9868	23.7579
34204	P34932	HSPA4	408	R.WNS#PAEEGSSDCEVFSK.N	289.226	207.266	145.66	243.256	198.602	232.507	276.941	153.393	197.82	199.513
36736	Q12756-2	KIF1A	1038	R.SGTS#QEELR.I	289.229	233.163	157.752	266.157	250.865	190.837	327.264	132.131	232.853	265.035
44308	Q9NS56	TOPORS	736	R.AHYSRQS#S#S#PEFR.V	289.233	256.842	149.802	304.525	246.926	296.625	284.727	198.336	175.923	211.575
27660	Q9H3Q1	CDC42EP4	292	K.AGPDLPSLPSHALEDEGWAAAAPS#PGSAR.S	289.244	180.735	140.906	189.08	226.291	200.237	280.91	120.656	172.194	215.272
28860	Q53T59	HS1BP3	194	K.GEDAEES#LEEEEALDPLGIM*R.S	289.287	206.936	151.572	291.76	249.559	279.628	321.483	229.323	330.878	367.272
57688	O95789	ZMYM6	378	K.GTNSSAVPLSQGQVVVS#PPSSR.S	289.297	166.965	155.584	194.977	205.605	232.773	277.637	169.296	76.0269	69.9987
34398	Q8TB72	PUM2	700	R.YNRS#DIMPSGR.S	289.303	197.349	171.645	207.863	239.687	214.769	257.256	146.049	180.251	182.817
28300	Q92738-2	USP6NL	733	R.IEVLPVDTGAGGYSGNSGS#PK.N	289.305	292.762	153.847	261.728	192.234	330.596	261.406	233.926	187.08	242.744
60595	P53814-6	SMTN	251	K.TTSPEPQES#PTLPSTEGQVVNK.L	289.325	194.776	152.806	205.513	205.873	203.705	238.464	152.397	55.8926	49.0483
22615	O00512	BCL9	1039	K.TVASSDDDS#PPAR.S	289.486	207.019	155.977	253.611	236.628	282.849	321.889	259.557	255.901	295.812
26186	Q6ZV73	FGD6	693	K.AYST#ENYSLESQK.K	289.521	197.113	146.569	224.024	199.279	201.285	249.98	139.772	156.862	159.667
58574	P61266	STX1B	14	R.SAKDS#DDEEEVVHVDR.D	289.536	288.155	158.604	215.022	238.525	238.445	333.989	159.384	271.986	255.671
63969	Q96RY7	IFT140	360	K.VPDFLGS#PGAEGK.D	289.543	185.49	161.127	233.534	209.783	252.859	266.344	168.204	132.761	132.918
41349	Q7Z3K3	POGZ	1338	R.SFLVASVLPGPDGNINS#PTR.N	289.589	196.831	151.18	231.557	224.674	245.945	316.951	158.481	287.698	239.894
8680;8681	Q8TEK3	DOT1L	826;834	K.LS#PQDPRPLS#PGALQLAGEK.S	289.607	204.206	165.312	256.999	198.161	202.176	256.798	160.95	135.353	106.187
1558	Q5JSL3	DOCK11	1267	R.SS#VSQYNR.L	289.62	217.996	186.269	239.635	174.335	105.793	249.183	88.6053	306.951	299.899
2517	Q99569	PKP4	314	R.VGS#PLTLTDAQTR.V	289.662	207.901	183.593	187.925	228.591	231.83	261.795	118.887	244.771	222.743
44570	Q9BTV7	CABLES2	105	R.TPAPQGLLS#PTQVPTGLGLDGQR.Q	289.684	199.849	145.347	208.519	185.203	207.372	249.553	147.102	46.8443	42.0687
58638;58637	Q8NA72	POC5	105;109	K.TDESS#PVLS#PR.K	289.721	198.955	131.877	234.294	184.87	174.358	211.529	117.506	56.7428	63.2956
43850	O15427	SLC16A3	463	K.NGEVVHTPET#SV.-	289.823	194.014	135.91	218.108	198.029	224.369	236.591	132.863	114.716	102.59
60984	P07737	PFN1	92	K.S#TGGAPTFNVTVTK.T	289.863	204.821	148.7	251.46	229.229	211.227	300.88	161.955	205.255	187.81
2575	P46013	MKI67	1784	K.AMHT#PKPAVGEEK.D	290.058	195.909	191.885	181.982	279.979	257.189	349.846	131.433	106.122	87.777
49688	O60566-3	BUB1B	449	R.EAELLTS#AEK.R	290.101	181.781	154.96	217.461	198.102	242.41	249.667	164.6	38.3187	32.4412
1581	Q12888-2	TP53BP1	980	K.GDS#GAAPDVDDK.L	290.116	235.18	152.677	267.156	221.051	269.068	318.643	157.232	51.0626	50.8442
50348	Q6IE81	JADE1	810	K.SDNENDGYVPDVEMS#DSESEASEK.K	290.121	194.386	144.74	226.802	202.61	207.378	261.812	146.482	168.412	144.87
29635	Q00587	CDC42EP1	353	R.AS#WES#LDEEWR.A	290.136	211.153	150.516	189.763	189.186	164.43	226.524	113.224	133.362	196.015
46446	Q32P44	EML3	198	K.DPLSS#PGGPGSR.R	290.14	219.069	143.908	266.482	229.942	205.505	243.531	148.762	98.5388	99.0522
30432	P42356	PI4KA	172	R.RRS#FNDFR.S	290.177	266.484	136.824	294.559	188.914	278.885	246.683	199.281	290.236	369.218
30907	Q14160	SCRIB	1566	R.LS#PDFAEELR.S	290.235	214.638	202.132	241.228	272.802	220.105	244.425	206.642	223.312	195.736
48998;49003	Q9H2Y7	ZNF106	590;595	K.IEFQVHALEDES#DGETS#DTEK.H	290.236	182.2	160.412	257.381	233.877	304.183	314.352	168.4	149.995	111.569
56313;56312	Q9P1T7-1	MDFIC	249;252	K.IQSSLS#VNS#DISK.K	290.239	237.203	151.328	278.224	197.234	232.19	291.253	207.759	246.675	235.483
31619	Q92615	LARP4B	488	R.VEPGSLESS#PGLGR.G	290.263	179.022	136.461	217.594	243.843	203.245	268.482	123.6	30.299	27.4338
8754	Q9UPU5	USP24	2561	R.TIS#AQDTLAYATALLNEK.E	290.308	182.956	116.724	244.684	161.794	142.415	154.457	89.7139	112.836	138.317
37925	O14681	EI24	47	R.ASS#VLAQR.R	290.31	176.268	172.517	170.147	204.513	190.529	233.12	157.145	180.427	187.786
30360	Q8N1F7	NUP93	783	R.VIEDRDS#QLR.S	290.312	173.054	130.689	219.392	206.753	198.581	292.463	148.011	182.969	177.778
38619	Q9BX66-12	SORBS1	185	R.RVGEQDSAPTQEKPTS#PGK.A	290.343	250.965	150.173	249.066	202.809	257.019	240.528	160.205	114.075	141.756
67623	P40938	RFC3	12	K.YRPCS#LGR.L	290.366	190.688	172.622	228.039	240.993	220.113	299.273	154.762	132.184	133.689
60399	Q14677-3	CLINT1	166	K.YVGVSSDS#VGGFR.Y	290.398	195.898	152.221	211.996	265.127	260.018	271.943	140.792	205.535	252.366
63164	Q9UHQ1-2	NARF	497	R.GTHS#LDIKW.-	290.422	251.358	162.482	227.278	171.574	275.908	257.666	228.788	360.455	828.482
1918	B4DRN7	C2CD5	661	R.SQS#ES#S#DEVTELDLSHGK.K	290.432	215.689	164.451	291.998	249.752	258.846	305.447	203.016	179.779	174.793
54624	Q9Y5T5	USP16	415	K.TVEDEDQDS#EEEK.D	290.491	251.515	207.069	283.141	249.583	167.488	304.951	109.208	229.317	219.263
36530	Q9NZJ4	SACS	4264	R.DSAPSTPTS#PTEFLTPGLR.S	290.591	188.557	147.455	246.045	175.354	177.785	210.848	122.536	98.0541	85.2914
27702	P38159	RBMX	134	R.GPPSRGGHM*DDGGY#SMNFNMSSSR.G	290.598	199.067	159.647	203.679	252.875	297.797	352.409	165.801	288.723	261.891
50699	P17544	ATF7	424	K.TQGYLES#PK.E	290.645	260.13	173.599	234.11	213.496	247.361	294.623	186.318	275.645	288.092
31503	Q8IZQ1	WDFY3	3335	R.RWS#DQLSLDEK.D	290.732	224.959	150.702	228.937	157.076	185.24	242.277	173.606	262.618	325.912
55156	O75161	NPHP4	478	R.KPPTS#PSSPPAPVPR.V	290.752	174.943	143.278	204.534	205.586	201.855	253.067	163.212	113.012	110.972
21160	Q01130	SRSF2	101	R.YGRPPDSHHS#R.R	290.805	173.843	119.569	130.967	147.537	95.8754	146.719	52.3186	121.044	123.666
63741	Q0VG06	FAAP100	667	R.APS#PLGPTR.D	290.857	239.904	146.626	212.964	202.874	211.569	250.933	149.636	158.961	137.127
60377;60378	Q16539	MAPK14	180;182	R.HTDDEMT#GY#VATR.W	290.875	202.062	152.937	351.144	171.709	119.897	146.527	147.415	111.093	139.224
49706	P78549	NTHL1	71	R.VAYEGS#DSEK.G	290.879	161.313	211.813	163.36	231.449	152.644	294.274	94.6734	243.582	159.161
7924	Q02241	KIF23	684	R.SVS#PSPVPLSSNYIAQISNGQQLM*SQPQLHR.R	290.902	188.492	140.223	264.397	233.196	264.198	311.073	164.049	83.0547	88.3192
12206	Q03188	CENPC	613	R.CS#LSEPLESDEADLAK.K	290.907	205.919	159.231	191.311	222.79	177.685	258.475	131.227	63.0775	52.0407
6169	P21796	VDAC1	57	K.VTGS#LETK.Y	290.907	163.096	193.61	182.121	226.407	123.447	330.09	71.2675	361.112	198.004
66691	Q7Z589	EMSY	1130	K.LTS#PVTSISPIQASEK.T	291.029	192.12	131.405	234.5	193.703	215.553	241.972	146.119	119.287	115.846
26257	Q5T1R4	HIVEP3	805	K.EISVIQHTSS#FEK.S	291.125	166.29	149.086	224.064	244.735	275.555	297.591	169.375	221.086	219.072
23858	P11233	RALA	11	K.GQNS#LALHK.V	291.146	221.7	144.488	240.306	184.085	233.424	272.99	165.197	203.329	217.18
21851;21856	P10244	MYBL2	282;287	K.REDQEGS#PPETS#LPYK.W	291.146	199.312	161.218	186.214	208.128	220.066	288.087	122.526	38.3047	32.6393
61567	Q8NFA0	USP32	1372	K.S#PSSLSANIISS#PK.G	291.179	209.129	167.323	248.459	247.419	314.99	374.708	232.701	242.411	263.637
32051	Q15398	DLGAP5	329	K.TYQVT#PMT#PR.S	291.196	111.516	148.487	180.355	271.252	228.457	192.617	73.6267	77.5636	37.1427
52608	Q07666	KHDRBS1	440	R.EHPY#GRY.-	291.267	265.561	124.76	730.82	134.946	218.606	184.22	422.965	49.3241	122.147
42223	P52701	MSH6	252	R.RVIS#DSESDIGGS#DVEFKPDTK.E	291.307	165.949	148.432	676.98	167.146	299.794	239.83	492.377	141.099	115.431
51767	O43524	FOXO3	294	K.WPGS#PTSR.S	291.307	212.754	132.759	209.496	192.819	223.113	290.838	153.058	322.122	377.615
70181	Q6UWP2	DHRS11	197	R.ATCIS#PGVVETQFAFK.L	291.309	215.586	147.55	267.375	195.588	207.746	269.612	182.078	153.338	178.772
29085	Q9P206-2	KIAA1522	1038	R.KPSVGVPPPAS#PSYPR.A	291.32	217.167	169.991	193.244	257.905	267.378	340.816	168.586	281.68	302.26
1046	P24534	EEF1B2	90	K.YGPADVEDTTGS#GATDSK.D	291.342	180.367	187.466	249.233	172.025	180.393	347.712	122.293	242.248	241.239
55079	P22314	UBA1	628	K.S#IPICTLK.N	291.352	203.623	140.967	241.674	227.812	245.391	278.587	157.287	212.683	218.088
56674	Q9NVU0	POLR3E	503	K.EEPVS#EEGEEDEEQEAEEEPMDTS#PSGLHSK.L	291.429	203.878	128.838	254.507	205.925	226.285	237.25	144.807	170.311	154.305
4868	Q13409-2	DYNC1I2	98	K.SVSTPSEAGSQDS#GDGAVGSR.T	291.463	196.511	152.962	233.407	243.406	285.407	345.211	176.19	247.588	273.041
33857	Q7Z6E9	RBBP6	1222	K.IGST#ENISNTK.E	291.568	173.291	176.088	221.708	188.108	254.578	262.959	225.471	211.839	182.593
65096	Q7Z6M2	FBXO33	550	R.EMQS#FSEDI.-	291.577	188.695	143.914	217.195	201.913	187.261	231.383	127.164	79.7827	80.5853
5432	Q9NR30	DDX21	173	K.NGFPHPEPDCNPSEAASEES#NS#EIEQEIPVEQK.E	291.584	167.052	144.046	177.027	184.309	228.852	275.359	144.764	100.425	96.3686
31085	Q96PY6-3	NEK1	1154	R.EQPGEEYS#EEEESVLK.N	291.634	173.397	140.604	202.618	207.657	197.75	266.25	131.835	261.503	195.045
40582	Q6UB99	ANKRD11	1296	K.LEEEALHEYREDS#NDK.I	291.639	178.496	158.82	211.566	236.375	190.984	258.529	163.391	131.012	103.862
30850	Q96II8-2	LRCH3	352	R.RES#QYQENR.G	291.655	245.598	102.02	174.554	99.3779	138.676	133.525	61.2742	157.973	223.722
56416	P15529-2	CD46	387	K.ADGGAEYATY#QTK.S	291.686	255.035	143.807	288.728	138.687	251.995	254.822	157.899	66.3166	144.955
32786	P04626	ERBB2	1248	K.GTPTAENPEY#LGLDVPV.-	291.741	253.755	164.219	319.067	216.021	256.85	324.165	207.832	240.944	359.144
54977	P42695	NCAPD3	1372	R.S#LGVLPFTLNSGSPEK.T	291.841	296.958	101.2	311.774	86.3927	136.256	114.663	168.717	78.8685	108.762
4974	Q2M2I8	AAK1	653	K.ST#QLLQAAAAEASLNK.S	291.874	190.479	161.364	241.697	243.03	237.927	253.242	131.807	220.898	214.77
70751	P11474	ESRRA	19	K.AEPAS#PDSPK.G	291.886	235.003	235.561	260.39	214.461	120.885	256.531	81.9653	137.123	114.363
9537	O60244	MED14	1112	R.AGNWPGS#PQVSGPS#PAAR.M	291.986	195.169	149.209	158.059	202.913	234.942	299.963	133.5	260.085	303.125
32769	Q3T8J9-3	GON4L	1957	K.GEMPVSGLAVGSTLPS#PR.E	291.991	201.377	144.188	231.64	229.986	210.037	292.944	171.731	103.709	121.65
30928	Q14160	SCRIB	1561	R.LAEAPSPAPTPSPTPVEDLGPQTSTS#PGR.L	291.991	217.24	142.736	256.483	187.356	240.044	271.086	185.173	172.717	160.629
61893	P46108	CRK	83	R.VSHYIINSSGPRPPVPPSPAQPPPGVS#PSR.L	291.999	215.479	164.133	285.209	214.758	253.73	304.19	216.19	130.632	138.434
4059	Q99759-2	MAP3K3	371	R.SADS#ENALSVQER.N	292.026	233.877	148.741	224.686	250.039	265.582	330.853	161.021	251.574	310.117
49161;49155;49156	Q96B36-3	AKT1S1	222;223;232	R.TEARS#S#DEENGPPS#SPDLDR.I	292.048	229.34	123.737	241.754	181.965	195.885	258.438	203.329	217.035	194.623
33262	Q5T7N3	KANK4	553	K.EHPGRPPS#SPTDATIGQYVK.K	292.135	234.039	149.208	314.64	202.192	194.515	210.358	166.322	113.083	131.501
17501	Q9ULL5-3	PRR12	651	R.TEDEEFLIQHLLQAPS#PPR.T	292.153	237.204	153.209	276.135	245.602	253.23	286	221.434	258.154	254.496
42421	Q5QP82	DCAF10	92	R.SGELGLPGAPESSTASAPGEPSPPS#PPCR.R	292.194	226.104	155.2	255.428	212.74	267.034	290.455	210.168	227.467	268.819
52942	Q9UJX4	ANAPC5	202	R.EEEVS#CSGPLSQK.Q	292.254	206.535	148.433	236.137	226.604	217.751	303.727	174.271	284.908	260.888
16243;16246	P55196-5	MLLT4	1789;1792	K.SQDADS#PGS#SGAPENLTFK.E	292.264	243.113	152.521	252.509	223.923	276.471	295.486	153.229	118.649	109.714
50602	Q8WYL5	SSH1	971	R.LAGLTVSS#PLK.R	292.304	187.26	166.411	207.043	236.328	210.99	254.365	139.243	43.4254	32.0983
311	Q5UIP0	RIF1	2172	R.CVWS#PLASPSTSILK.R	292.308	205.374	151.868	197.946	214.82	257.448	277.388	141.654	59.159	53.8738
70824	Q9NZD8	SPG21	304	K.GSLGIS#QEEQ.-	292.35	287.433	139.486	289.326	210.561	317.166	333.067	243.97	351.075	503.113
67565	Q68DC2-4	ANKS6	733	K.S#TSPTLTPSPSPK.G	292.359	279.501	156.396	330.55	236.41	280.98	319.492	236.37	177.754	248.019
58456;58453	P11171	EPB41	709;712	K.RLS#THS#PFR.T	292.36	193.549	151.449	170.994	269.218	206.634	311.596	90.405	203.707	186.844
42713	O14579	COPE	307	R.LVLQYAPS#A.-	292.374	200.8	155.24	228.728	218.119	243.365	302.561	151.528	148.283	173.742
33476	Q9BYG3	NIFK	277	K.EEIQET#QTPTHSRK.K	292.395	325.497	159.064	306.185	276.547	406.138	320.218	191.97	74.7548	101.073
5143	Q14839-2	CHD4	1308	K.QEES#VDPDYWEK.L	292.477	214.56	136.982	164.008	188.189	265.13	278.089	111.314	130.571	165.731
14802	Q5T200	ZC3H13	265	K.GPRT#PS#PPPPIPEDIALGK.K	292.478	224.546	165.443	251.125	229.508	285.407	325.336	244.314	255.975	257.111
25000	Q8WVB6-2	CHTF18	73	R.GDAASSPAPAASVGS#SQGGAR.K	292.536	243.841	155.152	186.775	200.776	178.394	233.401	112.342	69.138	69.5067
54110	Q96SN8	CDK5RAP2	1074	K.ENPEDVLS#PTSVATYLSSK.S	292.579	232.546	156.653	293.004	214.023	219.836	268.571	163.413	36.9507	47.9872
27811	Q13435	SF3B2	307	R.SSLGQS#AS#ETEEDTVSVSK.K	292.699	165.77	136.025	198.923	207.876	237.686	262.282	141.609	186.702	181.216
42719;42720	Q92529	SHC3	474;479	K.AAS#VECIS#PVSPR.A	292.713	212.822	110.581	265.631	174.571	207.92	208.868	130.74	95.6912	108.875
21874;21873	Q9H5I1	SUV39H2	384;388	K.GSGDISSDS#IDHS#PAK.K	292.747	200.224	173.766	253.12	223.55	253.93	284.135	167.378	86.2287	65.8
61541	Q9NRL3	STRN4	342	R.RCTVDGS#PHELESR.R	292.762	205.324	162.323	261.659	234.912	272.692	293.868	185.236	76.6088	87.3785
40148	Q07157	TJP1	241	K.INGTVTENMS#LTDAK.T	292.785	166.709	166.372	225.751	248.607	255.537	293.293	152.089	246.866	198.417
29535	Q9Y485	DMXL1	436	K.S#DEETDDGVDDLK.I	292.846	227.395	151.053	235.564	161.736	187.982	257.447	167.547	274.406	249.362
21604	Q8IX21-2	FAM178A	340	K.RNS#VDSDLK.S	292.862	267.304	124.214	424.957	99.2844	169.093	141.733	293.748	97.0037	117.864
52982	O75674	TOM1L1	323	K.EATNTTSEPSAPSQDLLDLS#PS#PR.M	292.967	215.572	154.085	189.237	206.16	255.735	287.385	180.423	254.191	276.732
31956	Q14938	NFIX	301	R.S#PAAGSSQSSGWPNDVDAGPASLK.K	292.984	218.498	140.931	175.284	156.833	156.969	276.244	109.68	259.87	270.159
46944	Q765P7	MTSS1L	579	R.RALS#SAGPIPIRPPIVPVK.T	292.994	230.176	148.603	215.378	248.564	205.712	285.981	137.121	253.446	303.709
2006	P23588	EIF4B	597	K.YAALS#VDGEDENEGEDYAE.-	293.075	200.136	139.101	301.789	209.991	233.497	278.012	176.143	135.112	152.923
22578;22579	Q7Z6B7	SRGAP1	816;820	K.ADS#EASS#GPVTEDK.S	293.192	268.017	156.248	314.695	265.087	145.202	309.003	131.04	228.863	207.7
34512	Q9P1Y6	PHRF1	1360	K.AEAPS#S#PDVAPAGK.E	293.262	129.491	153.779	125.981	206.869	164.229	261.901	113.109	227.777	139.506
2799	Q96L91	EP400	722	R.SS#PVNRPSSATNK.A	293.286	192.733	166.904	171.607	171.048	164.429	228.128	139.333	160.018	138.763
31208	Q9BRD0	BUD13	123	R.HFRHDT#PDS#SPR.R	293.366	185.59	153.406	292.082	255.082	365.514	281.761	249.79	225.427	248.767
47567	Q9UHR5	SAP30BP	43	K.GGLVS#DAYGEDDFSR.L	293.521	164.672	159.154	182.958	216.688	212.87	270.07	116.948	147.756	117.997
4606	Q9H4L5	OSBPL3	425	K.SGDNLAEENS#RDENR.A	293.552	197.592	140.108	237.509	216.135	216.394	246.757	142.785	63.0322	62.5909
2950	Q09666	AHNAK	1298	K.VDVEVPDVS#LEGPEGK.L	293.591	209.951	159.943	170.834	232.277	259.236	276.274	148.881	201.68	192.012
41794;41795	Q04726	TLE3	263;267	R.VS#PAHS#PPENGLDK.A	293.602	247.959	151.772	385.807	193.179	244.293	274.129	277.434	285.183	278.223
23015	Q99567	NUP88	525	R.VLAET#PDSFEK.H	293.615	211.687	186.872	243.626	246.474	297.426	323.905	209.418	264.199	247.342
765	P42166	TMPO	160	R.SS#T#PLPTISSSAENTR.Q	293.649	205.752	158.311	173.459	280.441	256.337	386.859	150.352	435.232	432.869
37729	E9PEB9	DST	7596	R.GAS#PNRSTSVSSQAAQAASPQVPATTTPK.G	293.683	237.117	137.279	264.649	218.978	482.354	271.416	182.223	165.888	266.64
70297	Q9NQS3-3	PVRL3	397	R.S#PPLPQK.D	293.694	180.835	149.787	223.944	225.205	144.354	274.285	120.542	163.882	136.242
41061	Q9NXD2	MTMR10	751	R.S#ILGTPLSK.F	293.861	187.581	145.294	201.439	186.642	178.266	221.889	127.443	236.545	250.961
22400;22401;22402	Q9H4L7-2	SMARCAD1	54;57;60	R.ANT#PDS#DIT#EK.T	293.879	281.487	132.582	286.635	195.279	156.052	258.238	113.936	241.864	149.968
12184	Q03188	CENPC	709	K.NDVDDEEVHGS#S#DDS#K.Q	293.907	198.811	166.74	204.914	198.154	265.86	318.952	176.432	555.83	450.307
50855	Q6P1R3	MSANTD2	27	K.MEVLSPAS#PGGLSDGNPSLSDPSTPR.G	293.927	202.825	139.677	205.511	207.609	223.002	261.453	147.177	172.193	166.082
6558	Q5VT52	RPRD2	928	R.GNEPGSDRS#PSPSK.N	294.139	233.019	197.91	213.55	319.004	209.193	457.33	111.805	770.211	743.195
29289	Q8WWI1	LMO7	300	R.RIS#AVEPK.T	294.165	309.08	119.125	241.621	136.189	194.705	183.244	121.003	222.784	294.432
51355	P49915	GMPS	318	K.VINAAHSFYNGTTTLPISDEDRT#PR.K	294.21	200.329	145.803	221.479	225.818	163.144	254.273	101.882	38.4732	36.1582
50423	Q92785	DPF2	244	K.EDS#QPPTPVSQR.S	294.27	201.451	173.794	230.504	244.209	294.86	347.928	195.414	183.482	198.981
69560	P60842	EIF4A1	158	K.LQMEAPHIIVGT#PGR.V	294.309	194.14	152.006	333.993	301.743	259.487	297.644	328.104	175.777	118.962
41072	O75417	POLQ	1786	K.NHDLS#PGSR.N	294.333	136.089	298.191	267.79	437.315	142.46	226.133	131.215	338.057	232.728
39190	A7MBM2	DISP2	1173	R.RRS#PSFDTSTATSK.L	294.342	197.679	174.484	219.017	239.084	261.478	307.96	209.923	146.087	128.446
26034	O43491	EPB41L2	499	R.LVS#PEQPPK.A	294.396	224.529	152.949	251.605	239.595	295.233	289.922	185.219	168.746	175.687
26605	A6NHR9	SMCHD1	1974	K.CNDSLRHS#PK.V	294.568	219.323	162.903	225.506	262.572	268.199	333.938	137.854	308.497	300.125
3946	Q5JTV8	TOR1AIP1	305	R.MQNDS#ILK.S	294.599	233.728	149.819	213.829	199.059	158.966	252.476	132.661	109.306	111.329
6571	Q5VT52	RPRD2	593	K.SFNYS#PNSSTSEVSSTSASK.A	294.614	201.231	157.453	225.779	215.62	252.395	304.294	168.726	257.061	271.48
8293	O75362	ZNF217	445	R.GEGGS#EDGS#EDGLPEGIHLDK.N	294.73	209.629	150.46	248.694	213.663	168.592	214.397	146.28	120.515	120.903
20543	Q86YP4-3	GATAD2A	20	K.RALERDPT#EDDVESK.K	294.737	199.262	163.919	223.533	191.671	260.598	242.794	166.73	168.865	197.939
55509	P50750-2	CDK9	464	R.KGS#QITQQSTNQSR.N	294.806	272.56	141.179	189.21	186.604	182.857	237.557	106.561	216.682	236.616
33268;33266	Q8NFH5	NUP35	273;279	K.TLGT#PTQPGS#TPR.I	294.842	197.473	143.892	172.144	187.888	276.715	284.037	175.558	39.096	46.8216
13385	Q9NQW6	ANLN	225	K.QNS#VQEQPGTACLSK.F	294.857	204.885	151.425	160.153	196.339	169.012	203.154	67.0613	41.7304	49.9048
23247	Q8TAQ2	SMARCC2	378	K.GGTMT#DLDEQEDESMETTGK.D	294.86	171.498	160.145	228.132	207.41	161.075	225.742	102.935	199.283	173.847
57222	Q9GZV5	WWTR1	393	K.S#EPFLTWL.-	294.861	222.978	155.542	260.15	156.654	179.399	252.356	172.037	54.1303	58.4027
2163;2112	Q9UQ35	SRRM2	435;440	R.HAS#SSPES#PKPAPAPGSHR.E	294.862	324.557	150.438	206.561	185.777	201.82	265.587	138.21	209.913	197.716
21506	Q9C0C2	TNKS1BP1	877	K.RDSLGTYS#SR.D	294.87	224.123	139.166	254.235	219.848	194.414	249.978	156.988	175.161	227.592
63210	P20810-6	CAST	658	K.LS#DSLGQR.Q	294.913	213.953	155.837	341.652	189.103	200.85	244.826	209.031	189.787	215.268
14713	Q5VT06	CEP350	1502	K.S#PSVSLSQSK.E	294.932	214.389	147.016	199.142	240.69	246.603	289.591	133.065	190.577	175.758
30731;30729	Q9H1B7	IRF2BPL	657;662	R.RNSS#SPVS#PASVPGQR.R	295.034	215.815	127.221	232.116	124.46	148.906	159.764	118.484	132.519	149.64
492	Q14188	TFDP2	42	K.GNISFVAFPVSNTNS#PTK.I	295.034	221.717	148.44	255.522	211.716	198.673	241.397	149.486	71.5399	73.1973
40920	P46783	RPS10	97	R.S#RPETGRPRPK.G	295.211	234.894	140.419	242.111	211.192	250.683	264.309	165.623	175.369	199.745
22877	Q96EK5	KIAA1279	500	R.LRDPDS#HIVK.K	295.327	230.15	151.035	243.805	180.786	207.158	259.253	158.603	166.171	175.774
44316	Q9NS56	TOPORS	194	R.NASVYS#PSGPVNR.R	295.39	215.458	149.051	232.754	227.447	293.255	307.275	177.213	238.697	214.904
544	Q14676	MDC1	1425	K.LEPSTSTDQPVT#PEPTSQATR.G	295.403	177.554	146.819	179.845	240.016	261.941	317.444	161.329	107.039	90.4516
21127	Q3YEC7-2	RABL6	641	K.NDSDLFGLGLEEAGPKES#SEEGK.E	295.461	261.383	180.873	214.446	237.368	232.332	290.449	147.151	197.105	174.727
3822;3826	Q9Y6X4	FAM169A	635;637	K.AVDSS#S#EEIEVEVPVVDRR.N	295.469	217.002	149.294	249.604	209.407	237.247	317.318	185.74	370.858	393.643
50345	Q6IE81	JADE1	89	K.GVQVPVS#PGTIPQPVAR.V	295.516	178.483	150.074	240.35	213.541	241.278	244.329	138.205	95.2729	88.3631
31800	Q99698	LYST	2105	R.S#LPAFPTSSLLTQSQK.L	295.517	206.228	183.065	197.53	210.519	217.615	313.73	147.754	283.799	288.911
66309	P17655	CAPN2	464	R.SDT#FINLR.E	295.563	234.741	157.51	262.663	200.036	208.886	239.101	145.637	140.934	163.484
712	P05783	KRT18	13	R.STFSTNY#R.S	295.579	242.112	149.174	299.306	247.803	272.862	276.522	172.839	131.22	237.474
39192	A7MBM2	DISP2	1151	K.AGRPRPGS#VGGMPGSCSEQYELQPLAR.R	295.633	213.485	158.156	231.805	211.564	260.481	271.847	174.953	203.061	234.344
2108	Q9UQ35	SRRM2	1727	R.S#PS#VSS#PEPAEK.S	295.642	206.887	153.672	277.075	164.823	326.227	325.852	559.697	471.394	478.021
53335	Q9GZY8-2	MFF	146	R.NDS#LVTPSPQQAR.V	295.761	226.099	129.305	181.281	183.633	174.118	266.689	119.91	367.108	391.942
18711	Q9HCM7	FBRSL1	141	R.RPLEAGS#PGQDLEPACDGAR.K	295.773	209.424	166.634	230.591	211.653	221.452	265.566	192.015	176.157	156.038
50149	Q6ZV89	SH2D5	415	K.S#EAELQGLG.-	295.793	127.854	159.483	137.354	191.934	118.533	219.763	75.1003	184.356	123.786
69731	Q96IZ0	PAWR	233	K.STTSVS#EEDVSSR.Y	295.874	231.888	139.199	264.332	198.11	210.442	290.227	187.962	151.434	210.982
46131	P51858	HDGF	202	K.NSTPS#EPGSGR.G	295.881	270.453	208.944	300.636	212.644	128.929	293.682	125.454	358.223	379.386
21875;21874;21873	Q9H5I1	SUV39H2	382;384;388	K.GSGDISS#DS#IDHS#PAK.K	295.914	214.035	118.017	243.143	207.355	207.014	266.397	145.296	38.289	28.4476
3269	Q641Q2	FAM21A	352	K.LTDEDFS#PFGSGGGLFSGGK.G	295.916	232.018	150.378	289.511	232.192	217.808	262.496	169.58	110.885	133.849
20020	Q15361	TTF1	12	R.FEIHT#PVSDK.K	295.921	230.673	171.214	189.676	293.237	223.516	297.106	108.221	54.7747	45.4772
32058	Q15398	DLGAP5	767	K.EGISDVVEGM*ELNSSITSQDVLMSS#PEK.N	295.989	132.35	105.727	381.828	293.912	359.426	175.161	189.115	31.955	43.9862
68559	O43674	NDUFB5	182	K.ELIDHS#PK.A	296.02	178.086	171.169	214.147	234.036	217.383	301.641	159.203	174.83	143.649
7341	Q9UIG0	BAZ1B	189	K.EDEGRRES#INDR.A	296.105	241.853	118.532	347.914	125.986	197.201	196.828	258.911	107.53	124.193
56860;56862	Q9Y6R9	CCDC61	296;298	R.GRPARPS#PS#PTGGR.A	296.124	211.871	151.869	235.374	238.864	206.672	283.957	154.759	126.858	124.168
32760	Q09472	EP300	2325	R.SPQPVPSPRPQSQPPHS#SPSPR.M	296.13	157.658	208.674	213.564	285.589	193.963	269.336	137.922	268.581	287.837
27437	O43399-7	TPD52L2	96	R.S#WHDVQVSSAYVK.T	296.153	239.71	131.012	288.828	160.39	211.165	267.634	181.453	129.039	219.958
38224	P61978-2	HNRNPK	77	R.TDYNASVS#VPDSSGPER.I	296.182	278.452	95.8416	218.995	139.098	185.886	270.004	139.022	215.564	227.536
58053	Q8WY36	BBX	159	K.S#PTPTVNPR.K	296.186	193.001	137.358	240.468	217.996	221.414	238.64	167.035	160.908	124.352
31184	P14866	HNRNPL	589	K.LCFSTAQHAS#.-	296.323	194.365	138.136	261.671	246.672	283.561	311.154	202.31	229.283	230.404
9101	Q8TEU7	RAPGEF6	138	R.EIPARQS#R.R	296.576	259.958	93.5249	258.816	152.646	146.285	271.011	64.2851	182.347	217.804
29293	Q8WWI1	LMO7	867	R.VTTEIQLPSQS#PVEEQSPASLSSLR.S	296.595	193.421	158.374	223.711	228.13	221.525	273.217	114.629	143.378	135.601
6552;6553;6551	Q5VT52	RPRD2	356;358;374	K.S#AT#PEPVTDNRDVEDMELS#DVEDDGSK.I	296.618	216.307	137.838	211.076	219.816	327.366	282.769	166.512	239.046	252.098
45016	Q8N137-2	CNTROB	790	R.VPEPPSSHSQGSGPSSGS#PERGGDGLTFPR.Q	296.63	205.507	155.875	227.243	209.561	209.895	259.945	158.948	159.944	153.508
6007	Q9Y6J0	CABIN1	2094	R.RDGEAQEAASETQPLSS#PPTAASSK.A	296.687	231.858	150.608	237.543	215.848	248.418	262.312	184.544	108.94	116.331
56836	Q9Y383	LUC7L2	383	R.RS#SEEREAGEI.-	296.692	212.389	140.604	236.575	223.308	230.739	284.32	177.123	176.114	196.888
51500	Q92993-3	KAT5	123	K.NGLPGSRPGS#PER.E	296.694	242.6	133.472	332.127	193.553	251.909	251.434	263.004	173.021	168.557
33744	Q68CZ2	TNS3	855	K.ESMCSTPAFPVSPETPY#VK.T	296.702	252.802	181.225	289.471	242.632	247.595	268.697	180.799	286.921	348.66
47924;47922;47923	P32519	ELF1	163;167;168	K.YADS#PGAS#S#PEQPK.R	296.832	239.957	119.592	231.378	210.937	232.052	311.793	134.741	291.571	260.693
17766	Q9ULU4-7	ZMYND8	567	K.ELSESVQQQSTPVPLIS#PK.R	296.872	213.129	154.433	215.57	203.416	194.774	258.967	140.654	60.8894	47.135
61699	P62316	SNRPD2	9	K.S#EM*TPEELQK.R	296.977	187.723	158.607	221.405	270.764	324.754	289.358	228.201	271.628	287.683
35035	Q9H992	2018-03-07	544	K.ESLLLEDS#EEEEGDLCR.I	297.163	165.948	152.889	268.568	264.998	237.958	254.517	124.723	104.377	83.5116
45316	O60293	ZFC3H1	1303	R.KPISDNSFS#SDEEQSTGPIK.Y	297.211	175.064	185.053	138.582	217.515	184.529	303.685	114.653	182.522	129.352
8302	Q9BRS8	LARP6	56	R.YLSPGWGS#AS#EEEPSR.G	297.264	219.903	153.958	248.671	185.841	236.245	272.865	163.105	156.674	197.378
43922	Q6PJF5	RHBDF2	117	R.QASLSQS#IRK.G	297.269	238.17	162.36	196.598	203.639	274.009	257.119	155.392	167.469	277.049
68758	Q12905	ILF2	52	R.VKPAPDETS#FSEALLK.R	297.273	280.439	180.222	255.658	231.893	289.135	288.916	191.13	211.499	254.753
53272	Q5TKA1-2	LIN9	81	R.LFS#DEDDR.Q	297.276	276.289	82.1588	305.864	94.8969	58.2577	66.9967	50.5783	44.0476	48.5261
33885	O75152	ZC3H11A	758	R.RLS#SASTGKPPLSVEDDFEK.L	297.277	996.416	173.174	333.423	200.89	278.535	229.297	123.421	308.426	309.561
46555	Q9GZM8-2	NDEL1	198	K.S#APSS#PTLDCEK.M	297.31	218.205	149.237	359.082	199.211	226.86	249.745	258.72	89.5228	98.6013
32917	O00139-4	KIF2A	140	R.ARPSQFPEQSSSAQQNGSVSDIS#PVQAAK.K	297.328	194.245	167.969	247.982	222.685	253.091	286.532	174.652	58.2169	42.8005
39148	O43379	WDR62	1070	R.HHFETLTES#PCR.E	297.338	224.877	144.196	279.612	237.831	200.355	273.685	153.069	58.1837	51.4902
57100	P62888	RPL30	10	K.S#LESINSR.L	297.408	197.113	143.024	255.212	217.727	275.248	273.882	195.118	104.544	101.277
19321;19324	Q96T37	RBM15	292;294	R.S#LS#PGGAALGYR.D	297.536	229.682	144.428	244.527	206.218	238.439	258.388	171.779	196.659	203.023
49891	Q658Y4	FAM91A1	671	R.KLS#DASDER.G	297.565	498.896	184.922	529.858	262.615	222.447	320.36	214.762	244.745	423.306
8855	Q7Z2Z1	TICRR	1134	R.RISHTPQTPLYT#PER.L	297.586	198.387	180.359	206.257	275.444	279.359	325.547	151.695	144.047	138.535
34164;34165	Q8NEM2	SHCBP1	42;44	K.GLFQDEDS#CS#DCSYR.D	297.694	222.452	138.53	310.642	225.34	263.749	319.726	204.24	94.6707	78.4091
57515	O15033	AREL1	337	R.RPSTAVDEEDEDS#PSECHTPEK.V	297.695	173.208	175.527	230.947	304.507	304.834	417.721	195.487	242.102	224.958
11384	Q5SW79	CEP170	1529	K.SSPVNNHHS#PGQTPTLGQPEAR.A	297.699	208.766	149.819	292.269	227.684	259.434	299.322	179.675	103.918	125.102
44365	O14647	CHD2	1807	K.S#PLDHRS#PLER.S	297.742	167.715	160.104	216.591	214.126	260.984	314.979	192.782	294.847	299.305
26713	Q13523	PRPF4B	32	K.S#INEENGEVS#EDQS#QNK.H	297.767	207.175	135.402	297.841	182.274	275.375	267.887	283.051	163.911	182.749
45004	Q92692	PVRL2	410	K.EQTLQGAEEDEDLEGPPSYKPPT#PK.A	297.844	202.798	175.088	185.846	202.934	170.545	229.278	113.936	147.546	105.206
41326	Q8WUA4	GTF3C2	871	R.GLAS#PLGHR.M	297.858	164.483	305.499	418.318	523.896	784.483	384.008	290.637	295.05	195.17
42694	Q14126	DSG2	680	K.VVPSFLPVDQGGS#LVGR.N	297.864	179.979	147.852	194.376	225.889	216.093	244.948	124.295	216.492	218.918
35756	Q9UK61	FAM208A	1552	K.NTQIELQSS#PDVQNSLLEDK.T	297.907	206.198	179.626	225.773	218.341	225.281	299.175	151.529	350.574	253.284
60270	Q9Y2U5	MAP3K2	331	R.RRGS#DIDNPTLTVMDISPPSR.S	297.952	236.921	135.553	306.982	164.19	200.128	208.148	183.478	197.354	247.033
28044	Q9Y266	NUDC	108	K.ELT#DEEAER.L	298.002	217.63	126.509	249.495	198.861	203.579	252.569	185.619	139.13	160.94
28752	Q9H4A3-6	WNK1	2381	K.VPPAVIIPPAAPLS#GRR.R	298.012	165.827	174.55	213.816	244.939	272.365	357.776	172.859	124.932	124.625
135	P18583-5	SON	2421	R.VLINGSAYQPSFAS#PNK.K	298.031	190.151	178.016	182.941	275.829	293.979	352.681	153.006	54.8118	42.1264
50654	O95562	SFT2D2	9	K.VLS#GQDTEDR.S	298.056	207.365	128.232	390.346	157.092	199.656	225.764	297.037	133.429	152.066
64671	Q9NPL8	TIMMDC1	253	K.IESS#LQEDEPENDAK.K	298.079	147.482	133.032	185.949	174.632	176.089	284.451	131.436	197.634	121.209
5782	P51825-2	AFF1	757	K.LLS#PLRDTPPPQSLMVK.I	298.081	207.731	175.717	203.188	266.647	330.14	361.149	182.119	250.849	245.324
25774	Q6P0Q8	MAST2	1541	K.GAGES#GEEDPFPSRDPR.S	298.082	218.645	161.012	281.105	231.677	250.955	322.213	193.173	173.363	179.541
16719	Q6PJT7	ZC3H14	323	K.FNHDGEEEEEDDDYGS#R.T	298.128	192.807	153.29	209.208	236.608	218.385	324.131	119.492	295.435	248.2
43746	P08754	GNAI3	62	K.IIHEDGYS#EDECK.Q	298.145	191.654	132.969	237.317	216.705	208.961	284.101	174.952	173.122	176.613
6929;6933	Q8N3F8	MICALL1	640;644	K.ENPFNRKPS#PAAS#PATK.K	298.151	219.983	194.426	164.925	290.818	381.405	328.57	150.55	210.152	253.422
16762	Q9Y4F5	CEP170B	340	K.S#DLPVHTR.T	298.154	190.304	168.893	198.359	276.004	221.471	281.881	122.986	215.262	223.786
32363	Q96ST3	SIN3A	1099	R.WS#DYVER.Y	298.166	213.007	158.002	194.594	179.95	179.035	267.301	137.558	259.575	212.686
48767	Q9NU22	MDN1	4898	K.NGGEDT#DNEEGEEENPLEIK.E	298.184	283.262	163.683	258.387	199.297	287.259	279.217	202.15	157.017	181.762
29103	Q969S3	ZNF622	174	R.GTHDRDPS#EKPPR.L	298.23	239.83	190.839	191.691	251.843	257.977	335.118	158.756	482.971	490.498
48930	Q5TAX3	ZCCHC11	156	K.VPSS#PAEAEK.G	298.258	261.623	157.128	245.418	201.027	256.351	255.967	165.681	88.3448	96.7141
34191	P54760	EPHB4	613	K.EIDVS#YVK.I	298.276	196.65	150.898	195.547	227.552	222.71	256.557	128.414	142.481	143.427
29106	Q9NSI2	FAM207A	73	K.LELDVRS#VTSVR.R	298.283	194.104	178.107	225.096	334.872	297.487	269.553	114.859	147.95	142.815
17312	Q13625-3	TP53BP2	742	K.RS#SITEPEGPNGPNIQK.L	298.38	251.744	144.131	267.167	219.595	216.342	279.321	143.507	244.763	312.63
11521	Q7Z2K8	GPRIN1	714	K.VVPLS#LEK.T	298.393	219.037	167.781	223.26	229.218	234.39	266.454	202.281	115.102	112.741
32617	Q9UIF9	BAZ2A	496	K.AS#PVTSPAAAFPTAS#PANK.D	298.429	190.174	155.417	233.217	194.178	222.843	292.226	172.808	244.915	219.215
31420	P27448	MARK3	400	K.VRPSSDLNNSTGQS#PHHK.V	298.437	163.719	147.091	190.318	211.656	204.525	271.272	134.363	67.4165	66.3911
46751	Q9BPX3	NCAPG	818	K.TS#QDYQALTVHDNLAMK.I	298.59	229.422	152.082	278.203	229.532	263.679	282.072	176.574	172.286	178.67
11802	Q9NTI5	PDS5B	1334	K.SGPPAPEEEEEEERQS#GNTEQK.S	298.646	231.436	176.193	253.196	233.5	278.047	308.46	176.533	237.091	228.285
10820	Q5VZ89	DENND4C	732	K.HSQPS#PEPHSPTEPPAWGSSIVK.V	298.657	223.96	146.942	244.37	179.314	246.588	276.308	182.423	221.274	294.437
55347	Q96QC0	PPP1R10	398	K.S#VTWPEEGK.L	298.66	235.832	176.006	329.216	178.396	194.331	225.287	254.883	124.755	171.315
71160	Q96M89	CCDC138	664	K.CNSLVSSAS#P.-	298.687	201.446	160.938	256.062	221.511	235.936	220.486	155.062	38.4292	35.1065
15603	Q8IVT2	MISP	675	R.IYAS#EEDD.-	298.688	195.127	175.624	264.189	262.792	222.551	401.516	142.271	522.432	486.395
20472	Q9BXS6	NUSAP1	135	K.VPS#PPDEHQEAENAVSSGNR.D	298.719	182.395	161.234	211.494	215.451	269.069	324.415	197.452	187.358	165.404
31361	J3KNL6	SEC16A	957	K.AGSALPGFANS#PAGSTSVVLVPPAHGTLVPDGNK.A	298.743	209.757	164.888	214.04	230.448	268.579	301.321	188.066	202.711	201.58
46616	O75400	PRPF40A	34	R.RLS#GSSLCSGSWVSADGFLR.R	298.753	243.574	142.748	447.191	256.3	258.268	232.41	347.03	222.744	223.714
42808	Q8IYL3	C1orf174	189	K.QNEPGLQTEDVQKPPLQM*DNSVFLDDDS#NQPM*PVSR.F	298.767	218.87	168.922	192.294	220.337	233.647	283.336	116.769	123.725	118.436
38726;38725	Q03468	ERCC6	1142;1146	K.TSMPS#GDES#IDEK.L	298.767	212.681	166.081	196.495	175.751	163.305	252.988	127.393	84.7635	77.0553
63795;63796;63797	Q6UWZ7	FAM175A	386;387;390	K.MS#S#PET#DEEIEK.M	298.775	310.559	124.74	270.552	174.006	174.076	313.838	129.673	265.903	206.601
54056	P09874	PARP1	257	K.VCS#TNDLK.E	298.781	232.043	186.81	309.087	263.49	219.473	343.512	139.673	331.022	272.703
49946	Q8IXS8	FAM126B	521	R.SPS#FNMQLISQV.-	298.792	201.101	160.707	276.368	379.014	210.824	277.788	185.225	286.488	206.916
65528	Q96QZ7	MAGI1	1361	R.S#ADNTLERR.E	298.801	205.458	171.931	237.785	226.033	240.28	295.169	154.186	277.312	301.994
9549	Q8N1G0	ZNF687	266	K.QS#PGHQS#PLAS#PK.V	298.832	186.018	134.052	302.819	251.347	279.816	267.617	236.204	177.229	189.993
15261	Q5VWQ8	DAB2IP	722	R.SSGVQPS#PAR.S	298.878	249.463	208.634	243.942	266.251	176.324	343.712	124.557	127.081	146.702
16689	Q52LW3	ARHGAP29	572	R.TPS#SGTMSSADDLDER.E	299.042	236.909	145.331	222.103	213.628	205.851	266.54	149.266	188.681	211.035
38718	Q9P2B4	CTTNBP2NL	568	K.VSSPLSPLSPGIKS#PTIPR.A	299.043	232.916	163.685	137.904	247.358	239.975	319.786	127.929	232.167	271.766
8106	P30414	NKTR	379	R.AYRPPS#GEK.W	299.063	230.684	159.888	220.223	234.187	260.511	294.165	182.279	272.602	255.604
2042	Q9UQ35	SRRM2	1478	R.GRS#ECDS#S#PEPK.A	299.085	209.459	223.814	187.664	208.301	162.061	311.134	138.31	401.324	328.172
38983	Q9NR48	ASH1L	1162	R.RLS#PPTLLPNSPSHLSELTSLK.E	299.174	147.182	160.751	274.319	224.907	277.837	357.51	347.933	315.766	403.727
5965	P35568	IRS1	374	R.S#IPMPASR.C	299.18	198.263	130.892	217.698	186.393	170.435	234.787	164.445	196.046	203.031
42622	Q8IWZ3-6	ANKHD1	1429	K.NAS#ILLK.E	299.198	215.522	168.977	258.444	247.517	253.29	263.695	165.777	154.983	165.359
55836	Q96DR7	ARHGEF26	333	R.AVVSGFDFDSPTSS#K.K	299.207	228.581	128.382	199.822	153.279	149.09	184.435	105.904	78.8818	87.1296
8559	Q8WWQ0	PHIP	683	R.GSISSTSEVHS#PPNVGLR.R	299.26	179.774	145.109	240.956	223.736	255.816	309.059	170.22	90.7913	92.9615
13283	E9PCT1	SRRM1	687	R.EARS#PQPNK.R	299.284	160.16	229.751	234.209	224.519	144.292	391.906	156.994	609.628	397.334
69179	P62854	RPS26	54	R.DIS#EASVFDAYVLPK.L	299.294	186.368	159.765	270.045	250.413	329.595	280.469	217.931	171.127	212.868
18189	Q6PKG0	LARP1	649	K.ILIVTQT#PHYM*R.R	299.359	193.428	188.101	220.719	300.01	284.233	285.401	182.382	276.95	310.41
3559	Q9UPN3	MACF1	7279	K.RPTPTFHSS#R.T	299.386	239.216	154.503	242.831	276.406	217.514	370.27	133.926	180.07	222.488
46849;46847	P49796	RGS3	943;946	R.RTHS#EGS#LLQEPR.G	299.406	195.877	148.363	178.61	234.905	213.193	284.341	105.083	111.892	104.694
26668	O95071	UBR5	2011	K.DDDS#LPAETGQNHPFFR.R	299.413	221.772	173.506	237.5	239.258	269.776	304.946	172.292	236.363	245.589
46644	Q9H9D4	ZNF408	311	K.LHS#PSDQCPPR.A	299.416	229.737	171.309	332.259	222.185	270.512	313.771	217.966	133.752	137.278
42627;42628	Q8IWZ3-6	ANKHD1	1591;1593	R.GGGAGGNS#DS#DNLDSTDCNSESSSGGK.S	299.467	230.58	128.403	240.328	217.819	230.769	265.021	158.495	238.987	237.6
53398	Q9NRH2	SNRK	362	K.AQFRQS#WPTK.I	299.526	224.904	146.233	198.375	178.381	206.267	270.151	134.422	247.835	326.031
18773	Q14671-3	PUM1	229	R.SESGGLGVSMVEYVLSSS#PGDSCLRK.G	299.631	171.046	151.782	314.547	307.932	320.459	250.171	155.241	154.8	191.453
50055	Q9UQ84	EXO1	637	K.S#DSPTSLPENNMSDVSQLK.S	299.674	257.292	111.703	510.107	58.208	146.726	91.9455	246.743	22.6813	27.5616
67868	Q9Y2G3	ATP11B	1154	R.SWS#ASDPFYTNDR.S	299.723	207.843	133.422	234.29	173.686	196.509	222.801	143.867	162.027	193.884
19581	Q9NS62	THSD1	779	K.QSSPIS#PK.D	299.741	237.982	155.772	264.512	203.534	230.321	229.596	159.669	113.668	112.248
12196;12203	Q03188	CENPC	46;55	K.SLANDFS#TNS#TK.S	299.743	210.147	157.1	178.868	250.093	214.427	255.261	110.539	40.0915	31.8518
8020	Q9HCM1	KIAA1551	1240	K.SLVNNPKT#PPDGK.S	299.801	240.447	186.484	190.105	220.81	267.621	299.643	159.725	86.547	78.0303
67333	P15880	RPS2	281	K.THTRVS#VQR.T	299.821	154.341	151.495	168.905	178.595	166.654	216.475	95.1911	118.231	96.5728
58338	Q92622	KIAA0226	528	K.CNMMSQCLEEEEVEEEDS#DREIQELK.Q	299.865	248.422	162.482	253.202	237.522	249.616	298.42	175.313	170.114	160.366
6972	O60716	CTNND1	916	R.GDHNRT#LDRS#GDLGDMEPLK.G	299.885	220.612	209.405	182.595	249.836	115.462	327.457	58.3569	372.55	307.127
12013	Q96DF8	DGCR14	395	K.GLS#PAM*S#PALQR.L	299.888	205.043	155.87	195.061	204.168	214.154	253.419	173.177	194.653	182.645
48515	Q9H4E7	DEF6	590	R.WGS#QGNR.T	299.899	197.891	157.892	173.89	153.855	79.8553	221.373	52.4146	147.32	132.751
13680	Q9BWN1	PRR14	134	R.SRTT#PGPEEGPSQK.V	299.919	266.262	120.304	201.555	90.0234	160.288	156.906	134.999	276.752	295.738
51908	Q96NJ6	ZFP3	63	R.ESMEEVIEQMS#PQER.D	299.994	250.965	127.08	273.365	170.212	163.551	207.193	178.322	217.666	255.224
46416	P24941	CDK2	19	K.IGEGTYGVVY#K.A	299.995	236.416	153.493	256.218	192.549	230.699	248.239	179.725	134.128	146.911
70356	Q68D51	DENND2C	508	K.KPSGISY#IPQVIQQFPGK.D	300.175	239.057	169.158	214.057	210.705	313.612	321.425	218.58	463.836	548.844
9734	Q8N108-12	MIER1	422	R.LLDES#ES#AASSR.A	300.198	167.426	157.377	180.143	205.137	195.158	310.528	104.867	222.577	168.62
68048	Q8WUF8	FAM172A	219	K.IHVQSSSDS#SDEPAEK.R	300.2	233.066	162.761	263.124	223.334	250.329	342.561	189.797	322.494	365.047
37983	Q9Y618	NCOR2	1181	K.QEQLS#PR.G	300.21	249.699	178.429	228.803	300.308	237.457	427.453	118.692	578.856	578.417
60987	Q9P203	BTBD7	998	K.SAYLPGQTS#PK.K	300.217	266.529	138.616	293.787	209.107	260.876	239.14	192.147	78.5963	99.3137
36087;36089;36085	Q9NZJ0	DTL	485;488;490	R.RGS#VSS#VS#PKPPSSFK.M	300.242	241.827	139.422	244.567	155.313	205.392	215.342	129.301	40.9339	48.196
70831	O15511-2	ARPC5	80	K.DRAGS#IVLK.V	300.298	209.259	169.781	262.464	235.252	211.379	252.268	214.47	214.703	238.28
20627	O15534	PER1	1279	R.SSSS#PALPTAGNCTS.-	300.311	227.081	154.159	246.102	239.828	214.662	303.807	180.411	281.523	299.862
37685	Q8IWI9-3	MGA	1542	K.RPIENAAQIPVATPQVS#PNTVK.R	300.363	188.804	156.561	213.713	208.388	214.891	284.769	141.607	40.7941	35.386
18181	Q6PKG0	LARP1	90	R.ES#PRPLQLPGAEGPAIS#DGEEGGGEPGAGGGAAGAAGAGRR.D	300.367	312.501	145.697	300.734	214.398	275.578	272.846	182.913	158.289	176.12
24660;24656	Q6PIJ6	FBXO38	737;740	R.TVNSGGSS#EPS#PTEVDVSR.Q	300.371	201.018	148.758	224.67	219.483	228.978	279.625	159.434	189.225	199.932
38	Q99549-2	MPHOSPH8	403	R.GLWS#TDS#AEEDK.E	300.39	258.83	158.696	219.757	177.791	221.352	289.538	145.979	185.355	218.432
11188	Q8IVF2	AHNAK2	1913	K.VDMPS#FK.M	300.397	189.746	197.106	120.918	295.979	157.87	222.476	78.1446	259.231	292.339
62731	P57078	RIPK4	353	K.ETAHDLDVKS#PPEPR.S	300.461	206.571	156.559	182.325	204.592	227.622	247.115	126.145	84.9344	79.8004
48300	Q9NX58	LYAR	276	K.RRHS#EVETDSK.K	300.505	770.306	184.906	553.936	128.562	162.244	197.36	172.683	264.662	324.982
6660	Q92545	TMEM131	1375	K.DFDHHDSPALEVFTEQPPS#PLPK.S	300.524	169.858	141.259	258.139	288.588	285.961	333.706	162.849	195.984	188.656
13273;13274	E9PCT1	SRRM1	207;209	K.S#RS#PSPAPEK.K	300.528	205.085	222.073	258.802	212.075	169.115	355.091	182.147	420.66	238.024
52344	Q9Y4B4	RAD54L2	1260	K.LAT#PPAAQESSR.R	300.562	214.316	152.077	194.253	236.029	221.257	293.002	138.396	202.553	205.09
51383	Q5THJ4	VPS13D	2692	K.SLSLASTSRDS#PGAVAAPLISGVEIK.A	300.672	214.853	175.019	253.442	231.668	275.874	320.969	198.763	154.426	147.579
2967	Q09666	AHNAK	5214	K.GDVPS#VGLEGPDVDLQGPEAK.I	300.699	182.207	187.821	137.729	254.405	237.874	297.072	109.092	292.044	268.489
56311	Q9P1T7-1	MDFIC	233	R.KLS#APVSQK.M	300.771	299.529	123.735	416.961	117.538	187.593	147.009	237.468	158.719	228.298
54061	Q9UBM7	DHCR7	5	K.S#QPNIPK.A	300.775	245.097	163.867	272.087	182.12	260.931	256.464	284.126	362.76	511.992
70184	Q86TN4-4	TRPT1	242	R.KPLSLAGDEETECQSS#PK.H	300.838	268.627	170.158	174.653	242.726	218.62	330.339	145.271	186.128	166.221
1214	P37275-2	ZEB1	584	K.QPTQPPPLPAAEAEKPESSVSSATGDGNLS#PSQPPLK.N	300.846	249.327	158.985	241.737	221.554	232.133	262.823	177.212	109.554	127.491
30731;30734;30729	Q9H1B7	IRF2BPL	657;659;662	R.RNS#SS#PVS#PASVPGQR.R	300.874	210.069	112.674	281.172	207.253	177.747	220.436	132.518	73.8014	70.2065
2961	Q09666	AHNAK	4564	K.VGIDT#PDIDIHGPEGK.L	300.88	210.123	206.899	244.429	271.313	212.174	231.964	181.107	280.521	348.062
56186	O94910	LPHN1	1129	R.SPPGGTHGS#LK.T	300.91	186.885	170.952	207.768	238.642	217.991	290.416	148.753	281.315	282.678
70060;70061;70062	Q6PJT7	##ZC3H14	350;364;367	R.T#RPAVPLTQKQPVTS#YNT#TK.T	300.911	227.731	151.301	248.364	219.839	283.478	323.066	186.794	242.366	303.658
4233	Q14980	NUMA1	1830	K.KLDVEEPDS#ANSSFYSTR.S	300.916	176.553	153.186	171.013	229.27	182.869	290.98	114.285	127.646	97.2856
67867	Q68DH5	LMBRD2	687	R.YLSM*S#RSDIFNDV.-	300.927	185.077	140.276	170.169	226.274	227.132	311.728	105.288	315.726	278.482
1078	P25054	APC	1371	K.S#PPEHYVQETPLMFSR.C	300.962	191.021	134.785	271.754	223.882	225.083	274.384	190.096	155.094	154.557
11537	Q7Z2K8	GPRIN1	104	R.GSLACPSPTCFSPQES#PSK.E	300.993	236.326	175.601	241.357	203.182	237.438	260.004	208.098	83.3725	85.0431
15864	Q5JSZ5	PRRC2B	745	K.VTPIDSPPVWS#PEGYMALQSK.G	301.007	220.023	154.234	260.515	209.53	283.016	280.141	198.718	63.4122	61.8516
44500	Q8TF01	PNISR	726	R.SGS#ISVK.I	301.013	287.198	206.854	186.661	221.752	156.371	343.553	70.6557	548.86	402.363
29117;29113	Q99700	ATXN2	667;684	R.TS#PSGGTWSSVVSGVPRLS#PK.T	301.016	239.433	156.36	216.305	183.632	253.191	290.251	166.166	50.5298	62.8502
68787	Q9NQQ7	SLC35C2	335	K.GLGS#SPDLELLLR.S	301.057	196.894	144.499	217.367	228.09	248.946	284.727	205.982	238.36	222.578
70997	Q9NYY8	FASTKD2	708	K.IYSVEALPVAAVNVQS#TQ.-	301.133	201.156	159.477	214.993	234.572	293.628	309.116	155.212	308.247	322.631
4921	Q9C0D5	TANC1	444	R.QIASNS#PGSSPK.T	301.202	245.069	222.672	279.46	247.699	208.977	339.895	149.153	191.095	187.735
2580;2626	P46013	MKI67	2344;2355	K.S#PQPDPVDTPAS#TK.Q	301.244	192.517	152.596	136.367	199.488	240.249	281.329	95.5275	43.3267	39.7625
53167	Q9UN70	PCDHGC3	733	R.APVSS#LYR.T	301.27	226.719	171.034	385.559	214.384	284.938	196.458	238.627	143.01	240.241
67794	P51809	VAMP7	168	K.TENLVDSS#VTFK.T	301.271	283.953	165.095	276.591	246.02	369.134	329.766	223.386	366.535	487.106
5431;5432	Q9NR30	DDX21	171;173	K.NGFPHPEPDCNPSEAASEES#NS#EIEQEIPVEQK.E	301.273	225.629	145.41	244.668	201.913	278.082	287.333	193.157	164.759	164.485
14575	Q96B23-2	C18orf25	66	R.RDS#SESQLASTESDKPTTGR.V	301.289	218.733	158.156	263.02	214.046	228.403	271.856	182.614	241.56	245.06
26249	Q5T1R4	HIVEP3	2127	K.LLSRS#PETCASPWQK.A	301.297	227.034	143.823	205.442	187.754	253.371	293.881	164.45	183.149	190.514
26504	P78411	IRX5	248	K.ETEGSLS#DSDFK.E	301.33	218.162	165.989	253.032	217.643	208.507	309.389	218.219	183.582	193.195
58126	P06744-2	GPI	466	K.ELQAAGKS#PEDLER.L	301.407	219.544	158.972	243.747	202.273	249.827	279.851	173.327	170.816	193.496
1946	Q99590	SCAF11	588	K.ITESS#LVEITEHK.D	301.452	172.529	194.646	204.421	289.275	269.169	319.589	189.089	74.7337	62.5845
57008	Q8WVT3	TRAPPC12	184	K.SPS#FGGASEASAR.T	301.495	223.811	146.437	272.573	251.999	191.974	280.256	150.933	196.254	171.454
35261	Q9H0W8	SMG9	451	R.AGPGSS#PLFSLLPGYR.G	301.513	183.863	153.362	243.368	236.219	261.855	297.955	184.13	148.365	142.265
36121	Q8ND56-2	LSM14A	347	K.GDSGVDTQNS#EGNADEEDPLGPNCYYDK.T	301.536	202.002	159.407	237.523	225.6	253.36	315.843	170.194	198.82	197.145
17771	Q9ULU4-7	ZMYND8	1139	K.ESGS#TLDLSGSR.E	301.59	216.708	139.708	196.298	227.013	240.069	240.834	131.855	172.252	215.292
32868	Q92538	GBF1	1335	R.S#ATDADVVNSGWLVVGK.D	301.654	224.057	141.384	264.867	179.144	220.437	228.972	110.267	164.099	211.608
47890	Q6XZF7	DNMBP	1382	R.QNSGST#LTFNPSSMAVSFTSGSCQK.Q	301.68	263.246	139.402	315.975	203.353	235.882	250.76	186.418	130.157	185.667
54441	O15381	NVL	207	K.KPITEIQDS#K.D	301.696	226.636	185.015	250.205	245.083	283.336	349.085	207.631	46.6793	48.8835
19269;19270	P98175	RBM10	718;723	K.LAS#DDRPS#PPR.G	301.706	265.94	137.819	389.665	164.304	225.648	225.107	279.031	176.696	288.749
12007	Q13114	TRAF3	9	K.MDS#PGALQTNPPLK.L	301.75	213.183	162.267	283.931	212.849	242.556	274.769	196.701	97.1043	101.962
5368	O96028	WHSC1	437	R.GVGS#PPGR.K	301.818	254.775	183.187	255.218	236.223	201.055	332.016	143.703	77.3943	72.0593
30430	O94804	STK10	952	K.LSEEAECPNPST#PSK.A	301.875	224.537	124.556	240.082	200.231	210.061	213.44	141.768	62.0544	52.1801
41620	Q01970	PLCB3	632	K.S#PMEFVEYNK.Q	301.951	217.104	153.482	235.15	227.593	242.823	280.941	153.815	147.708	147.628
60839	Q8NFP7	NUDT10	148	K.LGGS#PTNGNSMAPSSPDSDP.-	301.968	218.209	141.479	281.086	205.691	227.914	269.796	190.156	142.085	183.089
12288	Q9ULJ7	ANKRD50	527	R.QALEREDS#IR.T	302.008	203.06	164.688	253.26	266.669	255.226	258.389	159.109	225.784	247.322
40413	Q13310-3	PABPC4	96	K.S#GVGNVFIK.N	302.025	237.089	210.316	257.596	247.966	301.946	336.439	224.118	352.757	335.888
27977	Q9H8V3-3	ECT2	391	K.ETLAQLS#R.E	302.161	145.309	204.822	181.124	215.588	131.747	185.412	87.045	64.3433	60.4465
48771	Q9NU22	MDN1	4538	K.AEENTDQAS#PQEDYAGFER.L	302.369	185.834	148.298	207.921	192.475	250.869	285.15	148.965	206.121	191.575
49432	O76080	ZFAND5	48	R.MS#PMGTASGSNSPTSDSASVQR.A	302.45	224.864	134.43	281.14	211.006	228.728	276.558	202.44	114.073	150.141
68853	Q9P2X3	IMPACT	297	K.NYTNS#PEESSK.A	302.455	261.614	231.821	292.794	221.391	154.603	311.668	139.778	220.472	228.011
39344	P56962	STX17	289	K.LTSS#CPDLPSQTDK.K	302.503	264.449	174.229	264.27	262.161	251.568	319.967	179.681	337.783	438.55
11625;11612	P49792	RANBP2	781;788	K.HSTPS#PTRYSLS#PSK.S	302.547	137.29	155.243	183.856	208.138	238.854	271.885	149.415	158.9	126.178
8655	Q66K74	MAP1S	472	R.FLREPVVTPQDLEGPGRAES#K.E	302.557	231.715	165.642	263.005	240.691	280.029	292.142	180.457	232.537	277.533
17064	Q9NYV4	CDK12	276	R.RQS#VS#PPYK.E	302.566	224.514	160.122	260.875	214.986	281.518	250.391	225.636	207.588	232.556
27967	P98174	FGD1	82	R.VLPCGPS#PQHHR.A	302.613	198.224	165.025	207.874	241.817	220.639	278.532	143.528	166.058	172.582
60013	Q15393	SF3B3	1200	K.NVSEELDRT#PPEVSK.K	302.625	231.377	160.997	267.365	221.093	267.46	283.749	193.343	170.858	161.899
2956	Q09666	AHNAK	4933	K.IGFS#GPK.L	302.746	248.419	206.023	226.975	267.436	281.246	326.228	180.737	304.502	288.334
11139	Q96T58	SPEN	1380	R.DLEPGEVPS#DS#DEDGEHK.S	302.747	230.059	149.846	242.905	221.348	272.925	293.859	183.837	244.83	232.39
12993	E7ETA6	PCM1	110	R.INFS#DLDQR.S	302.756	204.106	150.632	203.717	206.523	164.746	247.903	125.181	104.155	95.9763
69892	O43609	SPRY1	50	K.AIRGS#NEYTEGPSVVK.R	302.787	221.349	157.446	220.841	198.846	187.474	207.09	108.392	128.416	140.489
15218	Q8NDI1	EHBP1	747	R.SLECRS#DPESPIK.K	302.79	177.7	174.014	211.698	243.716	193.795	292.118	144.274	194.886	149.866
10990	O75369-8	FLNB	2509	R.LVS#PGSANETSSILVESVTR.S	302.796	191.771	161.073	289.275	280.95	290.796	263.472	181.787	175.26	145.709
65559	E9PDZ8	DLC1	22	R.SFS#DHIR.D	302.847	197.574	134.383	268.221	211.928	212.067	264.807	152.211	138.184	144.291
22579	Q7Z6B7	SRGAP1	820	K.ADS#EAS#S#GPVTEDK.S	302.859	288.868	181.41	334.081	254.731	207.85	340.058	191.548	236.244	280.416
2527	Q99569	PKP4	231	R.AQSPSYVISTGVS#PSR.G	302.909	200.606	143.053	184.491	203.147	189.644	271.128	100.234	151.975	154.634
24036	Q96EB6	SIRT1	747	K.QEVTDMNYPSNKS#.-	302.928	250.794	186.092	275.159	238.498	247.221	298.343	214.282	130.254	134.714
52330	Q86X27	RALGPS2	329	K.SVAAEGALLPQT#PPS#PR.N	302.941	219.12	153.329	252.069	235.583	273.149	301.131	181.53	373.547	447.144
61927	Q86VE0	MYPOP	202	K.ERES#PPPSALQPVQLPR.L	302.949	205.405	158.977	252.438	237.402	290.482	291.971	204.898	225.595	236.191
21953	P15056	BRAF	447	R.RDSS#DDWEIPDGQITVGQR.I	302.96	203.547	129.932	220.615	164.43	207.3	233.127	130.481	199.609	209.043
8302;8303	Q9BRS8	LARP6	56;58	R.YLSPGWGS#AS#EEEPSR.G	302.98	226.191	135.663	211.946	192.694	235.251	329.477	157.691	173.672	201.719
6980	O60716	CTNND1	906	K.SLDNNYST#PNER.G	303.005	204.262	164.025	219.518	313.953	259.963	376.01	139.555	144.859	111.877
12619	Q9UQ88	CDK11A	47	K.RDS#LEEGELR.D	303.048	219.206	142.43	278.562	203.13	173.856	266.597	175.222	105.569	99.4495
69856	Q9BZV1	UBXN6	96	K.ELQAEATVSGS#PEAPGTNVVSEPR.E	303.075	228.525	137.589	279.709	230.739	261.58	312.962	159.7	225.71	250.567
68097	O00566	MPHOSPH10	275	K.DFFDPVES#DEDITNVHDDELDSNK.E	303.084	239.824	148.729	393.261	235.852	326.071	333.695	283.85	189.435	242.431
58312	P49447	CYB561	250	K.TLTEGDS#PGS#Q.-	303.125	208.887	157.844	230.396	194.864	204.856	285.265	148.007	222.768	172.983
45218	Q9Y2E4	DIP2C	264	K.IQQLVNT#LK.R	303.204	206.298	175.245	170.556	233.771	219.509	278.98	111.07	202.519	188.708
2652	Q8IX90	SKA3	248	R.NNKS#EEAIDTESR.L	303.32	265.653	157.142	168.902	213.738	251.03	283.066	204.917	89.133	110.345
42994	O14639	ABLIM1	426	R.QSLGES#PR.T	303.368	244.158	233.055	243.288	335.436	196.892	384.339	111.575	322.06	327.04
42803	P40227	CCT6A	246	K.TEVNS#GFFYK.S	303.377	220.056	171.395	245.964	229.008	233.938	302.803	178.665	141.986	163.223
64180	Q96T83	SLC9A7	695	K.SSS#EEVLER.D	303.412	220.575	134.243	217.087	215.109	269.842	316.51	198.869	235.415	224.107
33848;33841;33842	Q7Z6E9	RBBP6	768;770;772	R.YHS#RS#RS#PQAFR.G	303.44	195.265	146.048	195.076	190.606	270.884	346.416	185.984	289.59	240.694
46536	Q7Z3D4	LYSMD3	137	R.HSSVQY#SSEQQEILPANDSLAYSDSAGSFLK.E	303.482	272.897	112.911	227.486	92.3033	166.411	154.611	108.822	259.419	337.784
63689	Q8WU79	SMAP2	240	K.VVGSM*PTAGSAGS#VPENLNLFPEPGSK.S	303.529	226.49	155.607	243.414	232.207	248.019	312.644	172.659	261.247	312.367
11278	O15085-2	ARHGEF11	712	R.S#LENPT#PPFT#PK.M	303.531	217.032	159.959	165.627	267.825	188.615	244.609	79.7286	214.579	208.526
34522;34528;34525	Q9P1Y6	PHRF1	1124;1127;1128	R.ECS#PTS#S#LER.L	303.641	234.775	127.424	206.373	214.095	206.758	271.609	129.41	181.223	135.294
40955	Q8NEZ4-3	KMT2C	3727	K.AETES#CPGQEEPK.L	303.642	211.73	175.316	196.181	204.336	231.071	280.217	140.773	304.589	274.492
61229	Q8NC56	LEMD2	166	R.WWAAS#PAPAR.L	303.645	229.041	149.257	152.172	252.334	217.998	310.618	108.949	95.9397	123.508
56607	Q5SWA1	PPP1R15B	508	R.IVPEEPS#DS#EK.D	303.646	241.362	154.85	256.976	193.298	191.071	229.469	132.923	115.065	122.462
33046	Q2NKX8	ERCC6L	790	K.QDLS#SIK.V	303.84	364.933	141.516	295.929	249.082	432.589	263.579	198.187	59.7754	90.4762
61306	Q96I24	FUBP3	439	K.VGGTNLGAPGAFGQS#PFSQPPAPPHQNTFPPR.S	303.864	228.995	175.088	200.627	239.243	255.09	332.551	155.136	212.263	231.336
8554	Q8WWQ0	PHIP	1283	K.VLS#DS#EDEEK.D	304.035	210.775	177.584	213.126	241.656	245.708	298.877	159.533	281.158	238.044
41336;41335	P84157	MXRA7	128;144	K.GPSS#EGPEEEDGEGFSFKYS#PGK.L	304.052	194.021	148.275	166.041	135.977	229.554	283.611	89.5553	107.313	100.102
26994	P54259	ATN1	896	R.TLSEYARPHVMS#PGNR.N	304.107	200.679	183.693	202.988	352.935	379.126	409.174	199.545	274.431	324.987
10415	Q86Y91-4	KIF18B	413	K.LQVYEGGGQPPPQDLPGS#PK.S	304.168	245.828	171.199	267.868	206.239	236.825	272.618	168.894	31.9202	23.2467
34192	P54760	EPHB4	774	R.FLEENSSDPTY#TSSLGGK.I	304.171	322.283	131.307	397.187	141.979	265.819	214.762	203.233	169.847	232.131
3002;3000	Q09666	AHNAK	5839;5841	K.GHYEVT#GS#DDETGK.L	304.186	241.04	167.262	217.209	248.63	233.441	272.197	143.85	257.319	238.167
15608	Q8IVT2	MISP	543	K.SQS#SDLLER.E	304.227	318.915	141.536	286.498	157.191	234.208	256.796	224.712	284.149	295.136
38265	A0AVK6	E2F8	71	K.MLISAVS#PEIR.N	304.309	213.903	169.41	257.639	269.139	282.466	324.467	198.438	63.3855	76.499
10801	Q9Y2W1	THRAP3	560	K.SS#FSITR.E	304.404	202.903	126.464	270.203	164.14	221.458	245.239	261.729	266.744	315.632
46743	Q9Y5S9-2	RBM8A	42	R.GFGS#EGSR.A	304.488	203.039	201.975	251.758	251.766	141.366	339.097	101.46	205.589	182.631
20085;20084	Q5SNT2	TMEM201	441;443	R.RTS#PSS#LPGR.L	304.514	215.381	137.4	242.708	219.74	253.791	297.993	173.07	100.541	107.723
30382;30383	Q96S38	RPS6KC1	423;427	K.FLNRS#PEES#FDIK.E	304.572	269.073	175.893	241.736	205.725	209.408	286.431	129.636	196.742	221.203
48125	Q9BZD6	PRRG4	222	K.SMS#LPSH.-	304.589	314.344	154.694	293.727	180.693	176.877	240.05	147.287	169.795	193.403
26440	O14578-4	CIT	2035	R.ERS#PGRLFEDSSR.G	304.604	206.903	160.032	267.137	238.327	314.166	290.661	184.849	138.052	133.952
30554	Q68CP4	HGSNAT	243	R.LINSELGS#PSR.T	304.65	217.834	175.503	239.118	217.072	221.26	312.436	194.606	104.095	88.7959
64824	P05388	RPLP0	304	K.EES#EES#DEDM*GFGLFD.-	304.67	185.881	143.572	305.646	220.623	229.931	276.636	231.215	162.519	163.521
33958	Q92508	PIEZO1	1646	R.TAS#ELLLDR.R	304.876	272.037	159.686	294.798	243.696	317.888	297.918	231.609	265.632	317.783
70828	Q7L2Z9	CENPQ	249	K.DLDILHNSS#QMK.S	304.89	187.147	160.473	254.406	240.567	237.087	288.848	188.795	155.549	155.29
55065	O95208-2	EPN2	173	R.GSS#QPNLSTSHSEQEYGK.A	304.905	178.374	143.437	225.755	239.913	225.616	316.721	160.273	201.843	207.095
58387	Q8NC96	NECAP1	211	K.VTIPPPSSSVAISNHVT#PPPIPK.S	304.926	197.647	159.535	294.983	282.224	319.25	349.814	253.461	256.08	292.121
52143	Q9UI30	TRMT112	119	R.GIPNMLLS#EEETES.-	304.941	213.61	157.913	317.395	232.858	250.386	304.867	205.486	158.158	161.791
48468	Q96E09	FAM122A	76	R.HGLLLPAS#PVR.M	304.943	213.131	167.627	281.052	220.295	249.692	288.137	266.291	199.678	238.202
839	Q92769	HDAC2	422	K.RIACDEEFS#DS#EDEGEGGR.R	304.943	200.238	159.795	318.764	232.863	273.488	315.659	288.93	200.734	191.728
37610	Q16832	DDR2	461	R.SSS#PSEQGSNSTYDR.I	304.985	230.424	172.399	272.481	256.199	196.45	321.083	117.846	207.657	208.259
51835	Q96EZ8	MCRS1	282	K.GDQVLNFS#DAEDLIDDSK.L	304.993	211.544	172.429	242.568	236.317	255.185	300.151	158.076	187.89	176.218
37887	Q99941	ATF6B	306	K.S#IVPAPMPGNSCPPEVDAK.L	305.006	281.92	109.047	203.377	84.5812	157.669	111.089	85.6592	156.318	204.204
11147	Q96T58	SPEN	2120	R.ESGVVAVS#PEK.S	305.008	169.865	171.39	179.933	222.846	178.087	288.631	124.593	170.821	134.923
23926	Q9BST9	RTKN	529	R.TFSLDAVPPDHS#PR.A	305.034	195.984	183.832	204.535	294.471	281.676	372.965	161.18	241.676	278.961
48110	Q92574	TSC1	505	R.GGFDS#PFYR.D	305.055	202.317	148.115	197.091	280.695	173.892	301.042	110.382	294.516	275.326
53597	O95684	FGFR1OP	202	K.ANDEANQS#DTSVSLSEPK.S	305.066	215.649	158.974	218.31	205.023	250.334	349.897	140.71	154.505	189.169
27259	Q6P4F7	ARHGAP11A	836	K.FQRT#PVR.Q	305.072	215.818	186.813	212.77	272.246	263.414	304.782	146.958	43.5518	35.1518
35647	Q6Y7W6-3	GIGYF2	139	R.S#FDEVEGVFGR.G	305.199	267.376	140.066	290.313	189.445	212.87	217.028	169.252	68.7932	100.511
32861	Q92538	GBF1	1784	R.AASSSSPGS#PVASS#PSR.L	305.23	163.561	142.453	232.772	223.888	176.059	261.203	124.709	149.149	124.389
1107	P25054	APC	908	R.SSGS#TTELHCVTDER.N	305.241	243.828	154.208	234.686	260.719	264.012	324.186	138.236	265.37	328.297
6178	O95359	TACC2	2557	K.QALYLMFDTSQES#PVK.S	305.294	229.831	162.562	288.821	249.01	264.344	294.023	175.151	73.1779	66.8915
49812	Q5VT25-6	CDC42BPA	1700	K.REFS#GGSYSAK.R	305.312	232.849	156.418	358.883	208.986	264.113	285.849	239.453	184.27	221.619
30814	Q6N021	TET2	1114	K.LLDT#PIK.N	305.354	324.337	191.961	295.035	305.052	381.687	293.735	203.92	87.032	97.4591
24496;24495	Q13425	SNTB2	95;110	R.GLGPPS#PPAPPRGPAGEAGAS#PPVR.R	305.384	180.656	156.698	209.759	224.497	326.897	309.423	175.518	194.882	228.216
22793	Q9C0B5	ZDHHC5	274	K.TIVIRPPFLRPEVS#DGQITVK.I	305.385	221.932	169.831	253.626	217.605	257.785	282.551	203.482	104.287	105.034
19824	P46100	ATRX	703	K.RNS#SDSAIDNPKPNK.L	305.388	248.166	164.138	109.381	195.718	248.858	314.513	92.4447	114.041	91.7892
17306	Q13625-3	TP53BP2	582	K.QES#PPAAAVRPFTPQPSK.D	305.415	215.511	159.642	260.663	240.854	220.677	288.201	183.668	79.5008	84.0613
14812;14822	Q5T200	ZC3H13	845;853	R.EHS#PDSDAYNS#GDDK.N	305.441	296.966	165.396	345.537	231.02	273.858	296.787	224.563	245.438	239.177
65162	O15155	BET1	48	K.S#LSIEIGHEVK.T	305.451	217.657	144.698	252.478	205.666	207.989	271.048	205.178	206.667	247.17
11605	P49792	RANBP2	1128	R.S#DDMFTFHGPGK.S	305.461	307.179	159.175	258.648	205.852	211.962	282.014	159.536	114.182	110.373
10505	Q13428-3	TCOF1	1435	K.GM*GTVEGGDQS#NPK.S	305.473	121.925	185.91	149.257	246.184	261.58	328.194	176.759	103.349	91.3282
6552	Q5VT52	RPRD2	356	K.S#AT#PEPVTDNR.D	305.492	204.018	155.026	243.067	218.549	208.276	274.907	162.292	228.171	235.201
9545	Q96KC8	DNAJC1	381	K.DSVTCS#PGMVR.L	305.564	201.147	144.067	195.117	234.394	250.976	294.262	121.002	81.3704	83.981
11992	Q14683	SMC1A	957	K.GTMDDISQEEGSS#QGEDSVSGSQR.I	305.605	181.539	143.405	200.853	217.082	235.96	293.045	153.087	363.466	328.868
3227;3226	O60524	NEMF	747;748	R.DELNEELIQEES#S#EDEGEYEEVRK.D	305.654	234.393	147.631	241.209	213.743	184.701	279.271	140.412	170.957	155.034
29006	J3KTL2	SRSF1	249	R.SHIS#EEMD.-	305.669	284.141	150.518	323.186	178.275	199.757	342.705	204.757	233.456	219.439
30910	Q14160	SCRIB	703	K.EGAVVSAPS#VK.G	305.732	241.407	159.022	184.034	234.105	190.845	221.263	100.871	169.777	197.393
56672;56673	Q9NVU0	POLR3E	161;162	R.EAANEAGDS#S#QDEAEDDVK.Q	305.736	251.571	150.386	263.062	227.657	240.021	279.562	171.001	180.075	183.806
468	Q8N350-2	DOS	433	R.GGLTGAT#SPAWTR.G	305.769	231.975	171.877	245.911	225.248	270.459	300.336	197.412	143.374	140.568
32783	P04626	ERBB2	1083	R.SPLAPS#EGAGS#DVFDGDLGMGAAK.G	305.791	218.527	171.221	300.408	279.015	243.103	299.602	169.756	274.849	285.047
17621	O75533	SF3B1	194	K.VVNGAAAS#QPPS#K.R	305.794	273.682	162.262	214.436	224.889	236.373	270.05	141.848	199.035	238.779
7387	Q9UJF2-2	RASAL2	1069	R.QQSSSSRES#PVPK.V	305.831	189.668	183.126	181.269	261.769	185.729	253.78	98.2897	164.196	118.728
38308	Q8WZ73	RFFL	240	R.RAS#LSDLTDLEDIEGLTVR.Q	305.85	206.386	159.9	273.816	240.581	214.399	239.636	153.496	153.231	131.372
50931;50929	Q27J81	INF2	1192;1194	K.S#FS#EDAVTDSSGSGTLPR.A	305.867	209.208	128.505	323.937	204.923	211.837	230.062	146.936	94.7052	101.285
26032;26033	O43491	EPB41L2	715;718	K.EIS#PGS#GPGEIR.K	305.996	240.424	149.084	227.384	237.624	249.095	356.568	138.603	99.6914	87.4404
39221	P30622	CLIP1	1305	K.RQLSSSS#GNTDTQADEDER.A	306.057	93.7263	274.676	148.27	91.6408	66.0933	83.5874	51.0788	47.3989	35.4163
1202	O43149	ZZEF1	1518	K.LPSSSGLPAADVSPATAEEPLS#PSTPTR.R	306.115	210.942	160.293	282.281	196.212	175.329	240.949	136.352	96.0674	112.097
63636	P35579	MYH9	1151	K.TELEDT#LDSTAAQQELR.S	306.17	190.193	145.522	217.472	236.853	230.493	344.548	125.594	85.7717	96.9582
47918	P13994	CCDC130	40	R.KLS#QGILIIR.F	306.176	292.317	115.453	373.978	104.202	186.766	148.642	203.396	181.275	255.886
60942;60943	Q9Y608	LRRFIP2	320;323	R.NSASATTPLS#GNS#SR.R	306.335	207.267	159.867	135.066	237.363	205.982	311.927	145.757	228.932	249.212
24407;24399	Q9NWH9	SLTM	551;553	K.RISS#KS#PGHMVILDQTK.G	306.341	245.992	191.66	76.3156	242.132	356.47	427.529	110.338	226.267	319.622
8625	Q5QJE6	DNTTIP2	483	R.ESLSGDTGSLS#CDNALFVIDTTPGM*SADK.N	306.361	170.301	149.898	251.62	243.494	226.861	257.615	142.823	229.652	215.123
8297;8298	O75362	ZNF217	407;411	R.AGAES#PTMS#VDGR.Q	306.387	227.192	159.899	205.51	247.552	172.164	299.196	86.5373	151.417	160.995
64766	Q8NDF8-5	PAPD5	610	R.VGS#QDVSLESSQAVGK.M	306.405	208.002	152.149	204.848	175.644	226.752	268.059	172.673	341.676	349.729
55621	Q9UM11	FZR1	40	R.TLTPASSPVSS#PSK.H	306.454	189.081	181.591	195.281	231.224	214.761	288.914	114.368	55.8269	49.0377
26543	Q9UKM9	RALY	288	R.TRDDGDEEGLLTHS#EEELEHS#QDT#DADDGALQ.-	306.466	215.132	144.636	264.635	222	326.738	306.276	201.597	269.386	265.627
9043;9050;9049	P20700	LMNB1	401;404;405	R.VTVS#RAS#S#SR.S	306.474	292.104	142.421	305.855	300.961	197.027	435.773	163.994	265.941	186.845
57031	O95251	KAT7	53	R.LSQSS#QDSS#PVR.N	306.478	251.375	139.852	313.776	222.5	284.32	301.662	254.387	356.207	430.205
51309	Q8TAP6	CEP76	82	K.ELNFVTDSVEQELPS#SPK.Q	306.478	234.58	164.797	274.131	218.956	232.805	269.653	156.403	72.019	76.0003
1314	Q9NYF8	BCLAF1	341	K.RFT#DEESR.V	306.522	207.18	148.494	270.155	204.599	288.786	297.668	215.527	190.513	194.326
21849	P10244	MYBL2	241	K.EEENS#EEELAAATTSK.E	306.662	237.308	164.801	264.747	230.082	239.905	251.445	184.982	97.9128	90.5977
49966	Q70CQ4	USP31	1111	K.SQDSVSSPS#PQK.Q	306.726	161.159	199.715	181.406	249.95	161.481	266.295	125.28	101.037	86.6116
51290	Q0JRZ9	FCHO2	403	R.NLS#NEELTK.S	306.752	257.339	149.767	249.503	228.434	222.191	305.017	174.836	279.171	304.477
52199	Q15785	TOMM34	93	R.RAS#AYEALEK.Y	306.78	349.327	147.939	403.069	162.807	324.175	251.435	212.507	188.783	351.897
34031	O60271	SPAG9	493	K.DDDDS#DIPTAQRK.R	306.873	229.461	155.654	266.317	227.347	286.048	280.371	194.765	158.626	182.248
57459	Q9BX40	LSM14B	154	K.S#PMVEQAVQTGSADNLNAK.K	306.949	179.022	162.753	221.333	259.551	298.998	332.468	158.502	77.5228	85.2589
4110	Q9Y6G9	DYNC1LI1	398	K.QPPTAAGRPVDAS#PR.V	306.967	186.044	157.331	215.908	257.08	213.877	311.693	159.42	56.2975	60.8943
41629	J3KQH2	SPATA13	254	K.S#TDNLAFLK.K	306.998	254.077	161.065	336.343	206.065	297.347	270.772	221.032	136.445	173.058
27765	Q05209	PTPN12	449	K.S#FDGNTLLNR.G	307.018	274.968	128.986	262.225	186.594	252.601	260.151	136.861	160.103	253.198
47783	Q8ND30	PPFIBP2	512	R.TQS#GNFYTDTLGM*AEFR.R	307.073	193.377	146.881	268.229	245.414	216.541	247.64	139.949	120.635	150.92
57376	Q9H4Z2	ZNF335	992	K.THCVGDSQSSASS#PPATSK.A	307.073	219.461	178.208	268.303	254.624	238.81	293.237	167.954	131.447	125.104
19530	Q92585	MAML1	261	K.ELIEELNRS#VPDEDMK.D	307.152	216.903	175.383	208.18	234.746	253.135	280.709	154.832	46.1158	47.7966
14703	Q5VT06	CEP350	473	R.AES#DPRLDVLHR.H	307.19	272.911	144.572	308.057	290.514	330.873	310.311	205.223	348.247	457.144
6897	P49327	FASN	2198	K.ADEAS#ELACPT#PK.E	307.297	205.734	162.228	218.692	204.467	239.212	267.008	143.851	119.649	118.654
20602	Q8IXT5	RBM12B	874	R.EAPEEDPRLPDNFRPPGEDFRS#PPDDFR.S	307.333	214.614	168.573	265.782	238.981	235.527	289.712	199.398	80.0382	76.5986
56571	Q05D32	CTDSPL2	9	R.KAS#QQSNQIQTQR.T	307.379	310.289	108.128	274.689	102.107	154.083	174.181	176.772	144.017	190.05
56356	Q8WUM0	NUP133	50	K.GLPLGSAVSSPVLFS#PVGR.R	307.386	176.987	163.986	208.766	305.507	260.083	278.712	110.008	66.3663	49.2341
32315	Q8IY67-2	RAVER1	571	K.SRLLSPLSS#AR.L	307.449	197.329	145.714	227.496	252.391	284.864	291.531	139.239	101.905	109.306
6556;6558;6562	Q5VT52	RPRD2	925;928;930	R.GNEPGS#DRS#PS#PSK.N	307.463	292.261	137.234	364.281	278.338	158.732	360.47	95.7765	378.466	271.572
62468	Q14966	ZNF638	1100	K.IDLPEVQIEHDPELEKES#PGLK.N	307.503	256.194	182.546	135.245	237.149	321.773	338.091	142.206	232.775	256.903
1609	Q12888-2	TP53BP1	530	K.LM*LSTSEYS#QS#PK.M	307.526	265.742	200.063	235.101	253.105	375.745	500.879	243.473	676.507	664.34
12810	Q96L73	NSD1	1498	K.EIPGS#EGELM*PHR.T	307.594	219.605	187.328	247.994	242.399	286.973	304.337	181.64	197.907	204.686
30912;30923	Q14160	SCRIB	1220;1223	R.NS#LES#ISSIDR.E	307.659	204.419	157.8	209.697	243.05	192.364	264.867	124.304	235.827	198.673
27269	Q6P4F7	ARHGAP11A	484	K.TGLLFS#PDVDEK.L	307.71	231.169	205.165	258.521	312.299	313.386	371.149	191.696	72.4016	73.3781
4292	P10398	ARAF	186	R.QHEAPSNRPLNELLT#PQGPS#PR.T	307.762	215.602	128.357	227.749	182.507	114.298	122.196	63.3791	101.105	92.5597
53911	Q13443	ADAM9	761	R.HVS#PVT#PPREVPIYANR.F	307.884	162.152	246.195	294.973	338.217	280.954	324.278	258.822	159.502	160.351
26529	Q4G0F5	VPS26B	319	R.FEGTTS#LGEVR.T	307.901	183.188	141.868	195.945	197.765	233.79	303.771	147.731	208.381	214.428
8242;8240	Q86UU0	BCL9L	997;1004	K.S#PSMAVPS#PGWVASPK.T	307.902	267.954	132.79	212.26	169.216	202.074	231.824	121.28	154.366	202.689
12024	Q08AD1	CAMSAP2	673	R.EALS#PCPSTVSTK.S	307.907	201.594	173.616	212.117	262.545	291.888	363.81	152.658	177.021	201.598
65963	P49321-2	NASP	141	K.TEDESLVENNDNIDET#EGS#EEDDK.E	307.925	248.09	161.841	262.127	150.861	249.387	281.122	176.27	202.191	215.811
62549	P62258	YWHAE	218	K.DST#LIM*QLLR.D	307.929	197.896	170.342	232.156	223.167	253.575	321.509	143.31	116.317	112.347
66449	P43694	GATA4	406	K.LS#PQGYASPVSQSPQTSSK.Q	308.005	241.425	174.288	272.143	203.687	278.271	277.272	202.75	183.1	192.543
41565	P26373	RPL13	140	K.KGDSS#AEELK.L	308.009	143.859	247.88	121.656	198.138	97.0074	280.985	79.2755	332.448	175.173
38271	P07814	EPRS	883	K.EYIPGQPPLSQSS#DSSPTR.N	308.051	205.713	166.277	253.994	239.809	253.037	315.241	203.612	215.815	226.153
54075	Q969F2	NKD2	216	R.RLS#AHVR.R	308.082	234.785	148.051	281.039	192.888	208.15	224.54	170.533	146.043	168.226
48663;48662;48658	Q9BW71	HIRIP3	357;359;363	R.LGS#TS#GEES#DLER.E	308.096	241.215	145.531	275.377	290.974	368.804	483.468	300.954	256.503	256.185
25361	O14980	XPO1	1030	K.EFAGEDT#SDLFLEER.E	308.132	224.558	167.344	277.943	246.437	240.061	316	154.689	119.355	136.205
36281	Q4KWH8	PLCH1	568	K.SYST#DDEEDTQQSTGK.E	308.202	209.342	200.108	233.673	272.05	280.566	327.681	193.602	161.033	180.252
9279	P11388-4	TOP2A	1413	K.FTM*DLDS#DEDFS#DFDEK.T	308.213	235.04	167.021	349.744	246.684	312.308	334.378	309.8	108.485	104.212
49345	P55199	ELL	309	K.LCQPQSTGSLLGDPAASS#PPGER.G	308.22	253.295	141.926	273.976	216.425	268.969	258.764	184.736	135.347	158.891
29294	Q8WWI1	LMO7	276	R.EGFES#DTDSEFTFK.M	308.233	215.441	131.518	208.188	208.624	184.107	299.609	120.267	203.177	131.661
42481	Q6PL18	ATAD2	1243	R.NNS#NTCNIENELEDSRK.T	308.309	245.797	164.282	251.332	206.155	250.969	273.056	167.468	59.2268	55.5691
66971	Q8TDP1	RNASEH2C	102	K.VSMGKPDPLRDS#GTDDQEEEPLER.D	308.35	212.006	157.929	256.05	181.208	214.61	259.808	165.345	152.74	169.45
41297;41300	Q8WVC0	LEO1	294;300	K.NAIAS#DSEADS#DTEVPK.D	308.376	281.054	152.072	442.501	198.805	292.284	270.279	370.032	190.854	175.618
44314	Q9NS56	TOPORS	718	K.DRDGYES#SYR.R	308.408	207.039	155.652	167.123	240.536	260.031	308.115	103.578	198.786	178.833
52906	Q96S94	CCNL2	330	R.GLLPGGTQVLDGTSGFS#PAPK.L	308.485	215.929	172.72	192.819	236.127	256.997	306.646	122.991	224.084	194.21
23691	Q9Y2U8	LEMD3	352	R.NLEEAAAAEQGGGCDQVDSS#PVPR.Y	308.581	176.503	157.872	243.433	237.807	266.773	285.492	135.837	78.2917	57.1371
2118;2145	Q9UQ35	SRRM2	1537;1541	R.S#RSGS#SQELDVKPSASPQER.S	308.582	244.465	127.726	195.045	170.26	239.207	221.59	200.92	196.877	227.944
13797	Q01664	TFAP4	139	K.DEGIGS#PDIWEDEK.A	308.637	264.442	160.132	264.23	178.785	205.277	257.914	171.766	89.9979	98.7394
70698	Q13045	FLII	409	R.LAGASPAT#VAAAAAAGSGPK.D	308.651	198.509	172.818	214.436	242.364	291.952	342.385	187.159	68.0372	71.8648
50617	Q96KP1	EXOC2	432	K.RGSS#FQSGR.D	308.652	236.753	166.647	216.063	244.551	245.116	298.515	111.425	276.523	349.032
31130	O75385	ULK1	450	R.NLQS#PTQFQTPR.S	308.691	201.272	164.807	208.276	196.634	182.584	233.281	133.924	199.392	195.343
3537	O00193	SMAP	147	K.EES#AEELQAAEHPDEVEDPK.N	308.721	561.899	169.911	416.159	158.58	176.96	197.114	227.711	162.075	247.554
59153	Q96L92	SNX27	62	R.GQVS#EGGQLR.S	308.738	245.48	146.332	254.463	222.848	304.499	344.393	190.002	78.2481	67.2854
18653;18649;18650	Q9H2G2	SLK	344;347;348	K.RASSDLS#IAS#S#EEDK.L	308.798	254.006	146.071	311.609	224.367	218.933	297.983	164.931	168.252	146.51
30568	Q9ULH0	KIDINS220	1572	K.EY#LSDALLDK.K	308.88	282.872	148.977	244.586	272.207	330.203	313.754	159.413	183.368	239.506
556	Q14676	MDC1	998	R.GSPVS#PR.R	308.882	237.743	216.168	287.399	260.924	192.711	351.305	119.818	131.341	119.101
2062;2063	Q9UQ35	SRRM2	2020;2022	R.S#RT#PPAIR.R	308.887	200.026	138.172	160.229	157.725	197.853	258.683	182.452	209.885	191.578
36136	P00533	EGFR	1172	K.GSHQIS#LDNPDY#QQDFFPK.E	308.893	263.743	128.005	332.748	134.897	260.598	297.429	217.789	201.828	314.633
66797	P78314-3	SH3BP2	306	R.RMS#DPPLSTMPTAPGLR.K	308.96	240.243	120.312	397.16	156.582	191.874	191.515	284.709	127.988	176.113
4786	Q12789	GTF3C1	1062	K.NS#STDQGSDEEGSLQK.E	309.022	259.425	117.12	306.165	145.268	205.793	193.37	228.422	173.447	204.697
38188	O95297	MPZL1	219	K.S#PSDTEGLVK.S	309.03	236.233	148.216	280.122	225.605	239.749	253.591	170.12	88.495	98.6726
17520;17521	Q9H3N1	TMX1	247;253	K.KVEEEQEADEEDVS#EEEAES#K.E	309.193	243.613	174.898	252.292	273.402	223.369	294.017	174.115	165.254	144.895
23034	Q86TC9	MYPN	198	K.VM*QENSSS#FSDLSER.R	309.228	238.676	141.872	256.651	257.214	252.499	313.187	168.548	273.291	355.101
21679	Q12830	BPTF	1677	K.KVTSSPITS#EEESNLSNDFIDENGLPINK.N	309.242	240.964	164.826	247.15	225.114	295.473	300.966	196.199	311.718	317.072
48655;48656	Q9BW71	HIRIP3	332;333	K.RLSGS#S#EDEEDSGK.G	309.271	339.722	195.04	320.932	319.863	202.254	357.731	156.573	216.037	214.088
68664	Q13873	BMPR2	681	K.ESS#DENLMEHSLK.Q	309.335	224.644	164.741	215.389	242.186	250.384	267.328	157.348	311.227	341.332
26712;26713;26714	Q13523	PRPF4B	23;32;36	K.S#INEENGEVS#EDQS#QNK.H	309.354	259.088	106.924	199.64	212.5	235.793	288.372	139.721	265.767	200.613
49155	Q96B36-3	AKT1S1	223	R.SS#DEENGPPSSPDLDR.I	309.364	226.239	174.645	306.731	246.008	381.487	405.207	450.08	278.355	330.881
34708	P18615	NELFE	51	K.RSLS#EQPVMDTATATEQAK.Q	309.366	262.136	151.115	500.256	200.282	234.46	257.006	267.771	226.192	320.638
36058	P82094-2	TMF1	340	R.S#VS#EINS#DDELSGK.G	309.39	309.808	172.279	359.525	248.644	304.85	268.912	228.193	192.515	273.532
9088;9087	O75151	PHF2	1056;1059	R.RPS#ASS#PNNNTAAK.G	309.428	346.774	197.384	310.831	120.45	165.429	199.73	112.365	228.764	239.165
22027	Q9Y426	C2CD2	519	K.S#TIIISGIS#K.T	309.431	210.276	188.714	204.924	317.626	240.885	347.814	165.665	359.985	282.316
30620	Q96MG7	NDNL2	64	R.GPGGSQGS#QGPS#PQGAR.R	309.499	178.467	183.144	212.344	248.376	209.739	348.912	148.249	93.1758	74.4275
29826;29830;29828	O15320-5	CTAGE5	588;597;599	R.LTDPHRAPS#DT#GS#LSPPWDQDRR.M	309.523	232.618	159.164	240.383	211.079	212.811	291.009	130.415	204.3	212.125
37879;37875	Q9NRY4	ARHGAP35	1174;1179	R.TS#FSVGS#DDELGPIRK.K	309.571	208.056	141.119	219.111	205.695	200.531	234.935	108.082	222.727	224.811
5033	Q9Y2X7-3	GIT1	601	R.HGS#GADSDYENTQSGDPLLGLEGK.R	309.581	226.727	160.883	296.813	236.557	222.976	302.253	197.527	200.885	248.727
5422	Q9UHR4	BAIAP2L1	354	K.TIFPHTAGS#NK.T	309.611	223.093	183.093	250.984	228.652	228.869	303.058	183.419	180.918	184.562
3256	Q641Q2	FAM21A	1075	R.GPIAQWADGAIS#PNGHRPQLR.A	309.625	227.124	165.171	297.946	211.433	228.864	284.404	185.564	94.197	121.444
35444;35445	Q9UN86-2	G3BP2	225;227	K.S#TT#PPPAEPVSLPQEPPKPR.V	309.655	251.221	143.476	263.167	218.189	239.5	255.062	162.847	111.624	108.876
42857	Q15464	SHB	172	R.RPAT#PAEVR.Y	309.729	250.865	153.138	201.431	231.469	222.517	256.283	110.473	159.982	168.454
17504;17502	Q9ULL5-3	PRR12	1561;1568	K.KQETAAVCGET#DEEAGES#GGEGIFR.E	309.752	204.021	154.524	235.033	265.225	281.338	316.672	164.256	219.374	209.95
61435	P50747	HLCS	147	K.FASAENIPDLPYDYSSSLESVADETS#PER.E	309.804	219.536	150.478	261.218	239.966	280.458	319.176	183.122	176.793	184.913
4109	Q9Y6G9	DYNC1LI1	408	K.QPPTAAGRPVDAS#PRVPGGS#PRT#PNR.S	309.831	253.373	166.151	247.754	280.604	258.217	346.446	154.554	91.7892	96.6774
534;535	Q14676	MDC1	329;331	R.AQPFGFIDS#DT#DAEEER.I	309.849	181.263	163.545	188.227	227.519	159.655	291.722	110.876	213.614	154.88
59158	Q9UIF8	BAZ2B	1680	K.SES#PVPQNEK.A	309.958	350.349	215.791	298.697	247.918	304.978	439.508	184.452	595.62	676.809
14931	Q9BY89	KIAA1671	600	R.GGSSVEAPCPSDVT#PEDDR.S	309.981	197.99	167.373	230.295	234.71	179.727	271.983	150.794	111.902	105.245
57904;57903	Q9NRA0-5	SPHK2	461;476	R.AKS#ELTLTPDPAPPMAHS#PLHR.S	310	225.512	157.699	224.848	198.067	179.484	191.552	97.8067	119.151	124.575
7492	Q12802-2	AKAP13	983	K.ALQLSNS#PGASSAFLK.A	310.051	211.227	157.169	267.151	218.261	246.14	305.539	179.535	81.1161	90.4195
43978;43977	Q8NHP6	MOSPD2	281;283	K.ETLET#IS#NEEQTPLLK.K	310.096	241.979	158.472	275.339	221.592	269.012	298.816	167.095	132.522	115.76
24039	Q96EB6	SIRT1	615	K.NERTS#VAGTVR.K	310.105	237.815	158.155	211.751	204.357	175.241	247.782	180.853	198.041	225.312
54219	Q9Y5J1	UTP18	121	R.VQEHEDS#GDS#EVENEAK.G	310.147	350.916	159.962	521.154	192.347	483.199	289.687	466.892	184.74	229.015
13380	Q9NQW6	ANLN	449	K.GNIWS#AEK.G	310.23	209.375	216.512	233.676	302.428	342.058	404.653	186.811	95.6356	106.621
49933	Q9BSJ6	FAM64A	195	R.SPYSSTEPLCS#PSESDSDLEPVGAGIQHLQK.L	310.246	237.559	155.541	353.283	211.005	274.289	291.618	243.093	46.993	37.4121
25365;25373	Q8IY92	SLX4	1469;1476	R.DCRS#PGLLDTT#PIRGSCTTQR.K	310.261	231.596	160.437	170.622	260.864	222.63	289.398	110.313	68.4769	66.0306
3215;3216	Q96RS0	TGS1	85;89	K.GIGLDES#ELDS#EAELM*R.S	310.27	219.255	155.284	269.37	235.68	251.755	287.681	164.128	145.087	162.934
69046	P63241-2	EIF5A	74	K.IVEMS#TSK.T	310.279	423.628	161.28	371.353	193.561	297.495	334.693	212.474	82.6611	145.242
19840;19836	P46100	ATRX	1012;1013	K.MEQQYESS#S#DGTEK.L	310.284	283.721	201.851	299.623	205.114	143.338	327.9	132.22	319.865	241.606
53504	Q9NPF5	DMAP1	454	K.RRES#ASSSSSVK.K	310.305	175.639	213.291	194.261	143.846	106.36	223.385	87.6842	426.357	250.598
26777	Q96RU3	FNBP1	299	K.RTVS#DNS#LSNSR.G	310.317	236.626	175.188	243.052	255.357	163.737	331.6	150.894	226.964	254.167
3545;3546;3549	Q8WXI9	GATAD2B	120;122;135	R.GRLT#PS#PDIIVLSDNEASS#PR.S	310.332	216.456	165.126	253.055	251.19	332.361	394.403	238.611	385.66	296.53
14489;14482	Q9NSI6	BRWD1	1788;1793	K.AESIS#EEADS#EPGR.S	310.38	198.669	164.772	167.487	239.326	237.845	336.491	122.361	264.898	222.798
25203	P49790	NUP153	1463	K.NVFSSSGTSFS#GRK.I	310.436	299.444	187.216	298.095	290.255	396.793	383.813	241.841	209.336	261.622
3024	Q09666	AHNAK	658	K.GDIS#ISGPK.V	310.49	249.966	193.302	178.36	376.662	396.76	386.097	116.486	147.138	157.869
53940	P55085	F2RL1	387	K.SSSYS#SSSTTVK.T	310.577	250.101	182.047	309.975	251.147	145.945	304.212	132.286	87.3198	79.054
46963	Q9Y6A5	TACC3	250	R.HGGVCAPAAVATS#PPGAIPK.E	310.592	274.778	201.385	339.421	228.037	267.579	306.743	256.808	55.5631	53.4178
58241	P43250-2	GRK6	413	K.EVPEEYSERFS#PQAR.S	310.635	222.934	161.571	216.562	228.547	212.703	268.65	190.424	195.117	191.74
6781	Q76FK4	NOL8	263	K.RTCDSIT#PSK.S	310.664	223.058	180.646	208.904	259.997	286.216	352.309	134.404	47.2348	34.8287
69508	Q9UKY1	ZHX1	648	K.EEAGETS#PADESGAPK.S	310.752	210.172	161.209	241.548	232.495	211.426	277.956	161.27	231.218	226.836
42475	Q6PL18	ATAD2	170	R.YSGVNQS#MLFDK.L	310.757	175.597	168.522	165.265	259.476	191.171	266.67	123.139	86.4998	71.4848
34441	O75717	WDHD1	407	K.EEEEDGQEGS#IHNLPLVTSQRPFYDGPMPTPR.Q	310.783	201.526	167.576	204.279	238.543	240.676	282.618	135.155	136.702	130.256
32346	E9PCW1	GOSR1	49	R.RDS#SDTTPLLNGSSQDR.M	310.792	251.3	129.112	300.184	163.294	218.997	236.412	193.187	193.138	225.798
1596	Q12888-2	TP53BP1	1670	R.ASMGVLS#GK.R	310.848	216.292	167.922	223.412	226.791	183.959	311.265	156.732	50.5703	43.2096
5968	P35568	IRS1	1100	R.RHS#S#ETFSSTPSATR.V	310.857	209.079	155.819	216.122	255.298	236.446	307.894	142.18	256.438	239.561
44472;44469	Q8N556-2	AFAP1	749;752	K.SGTSS#PQS#PVFR.H	310.918	201.705	144.879	281.793	222.976	230.83	281.488	178.005	67.4166	66.7988
33494;33492	Q9UKS6	PACSIN3	344;354	R.DGTAPPPQSPGS#PGTGQDEEWS#DEESPRK.A	310.921	275.679	147.285	264.62	172.003	214.006	266.65	156.719	98.1616	120.982
55834	Q96DR7	ARHGEF26	98	R.RAVANGGTAS#PEYR.A	310.975	183.55	165.487	219.639	274.141	228.524	326.481	170.87	172.723	145.826
41573	Q00839	HNRNPU	187	K.S#SGPTSLFAVTVAPPGAR.Q	310.997	194.241	177.699	178.869	267.431	268.338	344.506	156.407	262.097	249.693
35953	P49815	TSC2	960	K.QGLNNS#PPVK.E	311.063	246.949	155.413	253.337	190.517	204.234	216.071	144.739	98.7395	95.9833
15579	Q9H0B6	KLC2	615	R.TLSSSSMDLS#R.R	311.098	247.518	150.079	193.938	171.759	125.024	194.445	89.8295	112.552	127.948
70971	Q96LA8	PRMT6	21	K.LESGGGGEGGEGT#EEEDGAER.E	311.109	261.806	147.71	305.873	221.474	245.466	264.616	181.857	194.097	237.953
5139	Q14839-2	CHD4	428	K.EDNS#EGEEILEEVGGDLEEEDDHHM*EFCR.V	311.117	256.302	174.732	312.987	284.208	332.595	297.122	220.251	219.175	218.655
37026	P78347	GTF2I	831	K.INSS#PNVNTTASGVEDLNIIQVTIPDDDNER.L	311.141	152.705	151.247	298.427	274.198	331.987	278.266	171.475	110.607	101.395
62719	Q53EP0	FNDC3B	393	K.S#SLTLQWK.A	311.216	248.633	182.138	229.441	206.709	252.394	296.361	153.531	211.663	212.411
10784	Q9Y2W1	THRAP3	575	R.M*DS#FDEDLARPSGLLAQER.K	311.25	207.054	159.203	241.51	185.472	264.509	240.587	264.102	370.188	475.594
7700	Q86SQ0	PHLDB2	334	K.TSASEGNPYVSSTLSVPAS#PR.V	311.337	235.981	185.906	206.832	310.657	311.135	356.823	120.859	219.91	226.791
23366	P21127	CDK11B	713	R.RIS#AEDGLK.H	311.405	190.765	179.834	232.974	240.298	167.568	251.316	143.166	186.412	148.295
18465	P25490	YY1	378	R.IHT#GDRPYVCPFDGCNK.K	311.44	205.525	186.307	191.062	256.513	278.081	320.071	156.38	99.626	74.4698
32967	Q9UHD8	2018-09-09	111	R.RTELS#IDISSK.Q	311.494	212.22	209.715	273.174	388.391	348.028	356.745	170.239	407.502	523.932
43390	Q13576	IQGAP2	595	K.SERVS#SDGSWLK.L	311.502	262.374	160.274	246.012	198.957	254.476	272.46	166.743	56.443	71.8936
5989	Q9ULJ3	ZBTB21	983	K.ESEVCPVPTNSPS#PPPLPPPPPLPK.I	311.542	231.927	181.903	262.004	242.884	272.578	299.296	188.707	246.873	266.966
47570	Q9UHR5	SAP30BP	77	R.QSEDDDS#ETEKPEADDPK.D	311.584	195.97	196.878	173.389	247.239	225.51	280.738	219.704	245.336	193.142
2130	Q9UQ35	SRRM2	1975	R.SRT#S#PITR.R	311.589	203.008	157.18	237.953	171.889	242.999	302.054	257.382	290.559	248.308
25196	P49790	NUP153	257	K.TSQLGDS#PFYPGK.T	311.605	207.653	198.309	184.202	253.818	266.856	345.248	150.973	127.903	113.513
68826	Q7Z739	YTHDF3	23	K.VSVQNGS#IHQK.D	311.608	228.071	176.004	187.941	274.539	316.318	332.775	133.507	189.671	239.928
2532	Q99569	PKP4	447	R.TGS#VGIGNLQR.T	311.626	248.344	159.678	173.941	205.299	149.188	211.208	79.4291	172.537	167.863
49205	O75665	OFD1	826	K.DNEEFES#SFESAGNMPR.Q	311.726	232.106	147.377	340.661	206.678	245.721	256.238	171.058	49.3908	51.4789
33292	Q9UIS9-9	MBD1	543	K.ADTQDEWTPGTAVLTS#PVLVPGCPSK.A	311.796	230.547	162.903	252.867	209.145	327.165	340.088	184.983	58.9458	73.1204
48096	Q9NQC3-2	RTN4	181	R.RGS#SGSVVVDLLYWR.D	311.808	242.863	156.282	429.698	299.257	348.943	335.069	236.349	180.291	267.749
36887	Q8WUA2	PPIL4	204	K.GRS#AEEVEEIK.A	311.814	216.456	161.179	255.801	224.431	243.073	276.769	181.049	181.882	172.241
16996;16995;17002	Q14004	CDK13	395;397;400	R.RS#RS#PYS#PVLR.R	311.871	252.627	184.858	249.147	233.251	227.822	283.34	199.704	186.895	165.839
68798	O96017-9	CHEK2	303	K.FAIGS#AR.E	311.874	205.237	152.961	176.195	241.602	221.484	258.694	125.098	377.024	386.198
34201	P34932	HSPA4	76	R.AFS#DPFVEAEK.S	311.875	270.25	172.388	301.051	248.111	267.959	287.734	206.233	219.936	214.217
68544	Q13303	KCNAB2	9	-.MYPESTTGS#PAR.L	311.935	219.19	162.927	258.99	237.934	240.676	276.909	169.334	125.657	131.007
40808	Q8NCD3	HJURP	448	R.EYCLS#PR.N	311.941	206.067	166.733	216.033	254.87	233.686	280.199	134.599	30.1665	28.3468
33549	Q15758	SLC1A5	539	R.GPAGDATVASEKES#VM.-	311.95	202.427	186.873	168.441	225.093	183.13	242.097	99.2792	116.827	119.403
37070	P55265-4	ADAR	857	R.MGFTEVTPVTGAS#LRR.T	312.002	170.589	150.256	145.757	334.843	267.978	329.245	131.215	309.387	326.338
30177	O14544	SOCS6	98	K.AGTPSGSS#ADEDTFSSSSAPIVFK.D	312.007	221.185	176.903	262.566	282.879	214.342	284.857	144.454	212.252	221.658
5944	Q9UMN6	KMT2B	2083	R.GQGT#PPSGPGVVR.A	312.088	206.39	192.899	316.808	268.14	329.92	357.312	230.41	170.183	178.231
54728	Q3V6T2	CCDC88A	1678	K.TGSPGS#EVVTLQQFLEESNK.L	312.093	261.131	162.284	297.225	221.922	225.017	291.962	161.527	102.85	111.429
23584	A7KAX9	ARHGAP32	1820	K.AIS#PEGEDR.F	312.143	187.275	158.137	230.851	247.166	254.556	290.759	178.827	121.23	122.432
35542	P45973	CBX5	92	K.S#NFSNSADDIK.S	312.209	217.69	180.913	200.813	217.493	210.347	318.573	126.83	69.6584	77.3435
54609;54608	Q969R5	L3MBTL2	67;73	R.EAGELPTS#PLHLLS#PGTPR.S	312.225	239.784	149.726	292.069	201.189	220.872	294.207	141.927	60.8992	48.3012
35392	P16989	YBX3	346	R.RRPRPPNAPS#QDGK.E	312.308	219.744	162.349	240.276	237.883	222.164	267.122	139.925	128.41	154.953
44372	O14647	CHD2	1365	K.EEHGIELSS#PR.H	312.415	221.107	179.364	225.649	244.344	289.875	333.893	217.734	344.027	355.833
55169	Q15652	JMJD1C	1978	K.ISLCMPESQQQNT#PPK.S	312.416	203.725	197.428	253.653	247.641	242.566	306.438	211.621	126.622	108.53
41004	Q9P2R6	RERE	656	K.VAS#DTEEADR.T	312.421	269.75	182.537	326.819	264.935	312.152	331.915	206.588	308.813	373.325
59774	Q9NUQ8	ABCF3	83	R.LAEPQSQGNS#QVLLDAPIQLSK.I	312.481	220.135	171.765	386.152	158.428	218.696	200.633	340.694	350.885	550.532
37679	Q8IWI9-3	MGA	1430	K.MEDIS#PVQTDALDSVR.E	312.484	193.491	160.121	236.829	213.74	268.5	302.06	192.55	96.988	82.1217
47761	Q6PJ61	FBXO46	240	R.VAEAVAHFEAQRDS#PPTK.G	312.5	163.911	186.397	210.717	235.1	193.374	260.727	113.659	45.0155	31.4576
37898	Q15418-2	RPS6KA1	389	R.GFS#FVATGLMEDDGKPR.A	312.559	253.83	86.1983	235.904	152.302	96.8599	93.8621	37.2547	112.595	141.831
24477	Q03252	LMNB2	402	R.ATSSSS#GSLSATGR.L	312.569	208.233	157.46	244.941	263.759	225.02	309.574	133.566	149.02	127.707
29042	Q9UHB7	AFF4	620	K.SS#PRPTAEK.K	312.618	282.697	257.356	277.549	221.066	204.461	406.005	112.633	649.116	468.494
64389	P38606	ATP6V1A	136	K.WDFT#PCK.N	312.656	241.889	153.469	243.032	205.656	232.885	275.273	165.508	157.865	184.373
44054;44053	Q15223	PVRL1	434;435	K.AGPLGGS#S#YEEEEEEEEGGGGGERK.V	312.688	249.208	163.292	275.598	227.824	241.829	260.292	180.087	209.948	187.268
4520	O75376	NCOR1	2184	R.NDARS#PGSISYLPSFFTK.L	312.776	212.016	180.982	220.812	245.757	257.602	320.394	185.284	281.738	248.278
11523	Q7Z2K8	GPRIN1	286	K.VDLVLS#GK.R	312.814	188.006	157.051	222.304	220.925	220.908	283.247	187.877	132.471	119.959
71060	P27361	MAPK3	204	R.IADPEHDHTGFLTEY#VATR.W	312.851	265.869	76.8188	350.116	91.2062	78.0721	81.1294	60.9745	133.286	151.544
33997;33992	P48730-2	CSNK1D	398;401	R.MSTS#QNS#IPFEHHGK.-	312.882	132.36	147.823	110.781	212.312	146.952	243.298	81.414	237.488	191.625
29644	Q00587	CDC42EP1	80	R.SPRS#FLAK.K	313.019	213.265	161.181	195.103	236.297	212.419	241.463	102.075	127.493	153.746
56963	Q9BUG6	ZSCAN5A	245	K.S#PTDLVR.A	313.02	211.209	156.609	285.844	239.663	219.782	274.718	191.944	181.957	190.684
9552;9563	Q8N1G0	ZNF687	227;242	K.QESCS#PHHPQVLAQQGSGSS#PK.A	313.093	212.977	145.822	235.681	216.5	250.775	279.56	184.191	186.205	204.39
533	Q14676	MDC1	498	K.DQPPFGDS#DDS#VEADK.S	313.102	185.312	161.173	256.836	196.047	271.886	270.023	258.355	248.528	253.779
68621	O00541	PES1	307	R.VVVPATEEEAEVDEFPTDGEMS#AQEEDR.R	313.162	217.487	187.471	233.135	254.355	325.636	312.379	222.181	154.868	147.791
22803;22799	Q9C0B5	ZDHHC5	684;694	K.SLGSAS#PGPGQPPLSS#PTRGGVK.K	313.182	213.458	175.067	224.261	223.172	318.178	314.952	151.31	64.7801	75.7975
50600	Q8WYL5	SSH1	1042	K.S#PSWMSK.S	313.201	238.023	125.09	220.431	137.842	128.962	185.878	90.6318	34.3479	34.2067
12805	Q99638	RAD9A	387	R.SPQGPSPVLAEDS#EGEG.-	313.213	227.17	156.33	373.307	207.05	244.453	306.923	259.436	152.517	175.434
25393	P62995	TRA2B	264	R.RS#PSPYYSR.G	313.223	218.58	158.396	334.525	241.446	340.765	326.624	251.072	277.371	257.185
3037	Q09666	AHNAK	638	K.MPTFST#PGAK.G	313.229	194.326	188.922	221.027	342.376	304.064	398.366	168.623	114.369	120.751
16986	Q9P2K5	MYEF2	17	K.AEVPGATGGDS#PHLQPAEPPGEPR.R	313.265	224.579	139.861	243.691	230.312	271.734	339.598	202.156	358.118	349.483
44899	Q86UE4	MTDH	339	K.DWGRS#WSDR.S	313.277	222.822	139.395	251.587	177.033	206.774	228.836	153.04	124.769	154.548
18458	Q7Z6M1	RABEPK	316	K.EDSNS#LTLNHEAEK.E	313.383	257.158	167.879	234.989	224.254	287.056	310.871	199.471	249.522	292.842
53441	Q8IYB7	DIS3L2	31	R.GVSAVAGPHDIGAS#PGDK.K	313.405	233.554	168.997	283.359	276.401	256.085	329.66	154.815	48.6385	58.5423
20468	O15084-1	ANKRD28	1044	K.TVS#FEALPIMR.N	313.415	256.155	162.249	295.83	258.368	286.879	276.33	160.136	274.886	402.824
18610	Q9NUQ6-2	SPATS2L	462	R.VS#QCNLCPTR.I	313.416	263.757	117.92	198.73	143.645	159.88	188.056	95.418	157.19	177.472
50634;50635	Q9UJX2	CDC23	588;596	R.RVS#PLNLSSVT#P.-	313.424	210.201	139.053	253.767	216.84	276.02	306.775	191.743	75.7942	70.7346
36670;36673	O43166	SIPA1L1	1585;1588	R.TLS#DES#IYNSQR.E	313.452	211.848	150.872	171.524	196.865	211.931	242.274	77.156	209.004	223.523
17633	O75533	SF3B1	488	K.LLVDVDESTLS#PEEQK.E	313.461	275.91	170.558	286.668	255.086	336.028	347.53	229.6	234.173	266.469
45525	O75427	LRCH4	380	R.GTVEEQRPPELS#PGAGDR.E	313.478	220.794	145.984	279.645	199.888	198.36	266.043	177.539	65.0036	60.4917
35805	Q7KZF4	SND1	781	R.LGTLS#PAFSTR.V	313.503	239.793	203.203	232.512	255.845	211.845	246.918	184.205	131.194	151.741
56031	Q2LD37	KIAA1109	3196	K.AS#PGSSSYLK.L	313.629	230.311	170.65	253.368	230.808	303.99	328.103	181.105	169.432	183.317
15789;15798	Q9UMZ2	SYNRG	812;817	K.S#LDLPSIGGSS#VGK.E	313.63	259.654	186.291	300.538	269.058	295.817	326.092	202.373	244.976	257.333
53734	Q1ED39	KNOP1	119	K.S#PLAMSHASGVK.T	313.649	185.499	141.153	211.628	225.272	249.099	320.99	192.174	97.1486	107.564
25922	O75534	CSDE1	482	K.DVEGSTS#PQIGDK.V	313.68	273.689	155.898	299.454	237.249	289.714	293.295	207.033	130.247	147.117
458	Q8N350	DOS	419	R.LEAAEAAGGAS#PDS#PPER.G	313.811	221.842	161.027	265.86	212.164	232.706	260.823	194.63	133.269	133.11
63788	Q96NB3	ZNF830	58	R.LGQLSCALCNT#PVK.S	313.897	252.571	161.01	273.218	231.201	256.627	290.148	243.481	48.9561	55.2073
19590	Q9NS62	THSD1	619	R.LDLNVTQASCAIS#PSQTLIRK.S	313.918	210.22	153.662	200.803	269.991	263.87	315.746	117.07	136.728	133.944
7841	Q96QE3	ATAD5	621	R.GIDSDDVQDNS#QLK.A	313.993	186.611	174.823	131.311	249.914	243.654	336.341	99.8326	43.9724	32.2191
37837	Q5JSH3	WDR44	574	K.S#DTDTGVCSGTDEDPDDK.N	314.026	260.177	166.749	330.255	217.945	241.71	270.035	209.313	269.898	259.221
71161	Q96M89	CCDC138	149	R.TECCS#DAGDSPLKPVSCPK.S	314.139	250.197	166.703	167.69	237.905	240.08	254.971	112.796	96.0687	109.22
52795	P05534	HLA-A	345	K.GGSYS#QAASSDSAQGSDVSLTACK.V	314.149	210.082	146.212	439.716	228.863	298.468	252.247	232.249	231.378	250.702
4517;4525	O75376	NCOR1	1977;1981	R.YETPSDAIEVIS#PASS#PAPPQEK.L	314.245	274.712	175.807	249.674	265.715	276.028	341.156	209.383	296.408	295.631
48333	Q86XL3	ANKLE2	268	K.TSLPLS#PVK.T	314.289	254.892	193.417	228.945	263.711	227.776	286.256	105.156	64.1077	47.9015
2795	Q96L91	EP400	3152	K.T#PTKPPCQ.-	314.393	223.755	231.382	274.295	211.167	149.267	273.883	94.7437	52.8541	44.2377
35716;35718	Q96JG6	CCDC132	559;561	K.SAYQEYDS#DS#DVPEELK.R	314.395	254.668	153.715	292.625	225.57	237.5	304.688	165.146	211.699	199.971
32359	Q9UKA4	AKAP11	1171	R.SLS#EEVESSESGELPEVDVK.S	314.395	232.969	161.784	335.404	224.286	230.962	262.543	157.633	123.677	117.404
60761	Q8TES7-6	FBF1	417	R.AKPPTEGAGS#PAK.A	314.474	413.391	159.732	377.888	254.098	304.998	290.502	234.596	56.8448	76.5432
52152;52153	Q96PD2-2	DCBLD2	736;738	R.T#DS#CSSAQAQYDTPK.A	314.553	252.539	169.147	207.562	259.698	218.405	283.238	110.312	288.682	274.124
19382	Q5PRF9	SAMD4B	557	K.GWAFGSNS#LPIAGSVGM*GVAR.R	314.556	215.843	153.447	216.398	247.936	229.686	314.833	135.556	145.564	206.916
3251	Q9Y3Y2-3	CHTOP	243	K.GHLDAELDAYM*AQT#DPETND.-	314.566	119.611	143.73	233.267	263.082	356.607	295.109	146.127	214.882	184.431
12078	Q6AWC2-6	WWC2	1046	R.LNRSDS#DSSTLAK.K	314.599	232.751	167.593	294.173	245.853	315.309	314.116	171.43	195.364	238.204
22461	P85037	FOXK1	223	K.EEAPAS#PLRPLYPQIS#PLK.I	314.611	191.85	172.099	290.757	245.575	259.002	273.751	198.245	56.7531	51.5261
10984	O75369-8	FLNB	1316	K.GLHVVEVTYDDVPIPNS#PFK.V	314.649	196.355	177.757	298.368	297.474	323.036	354.621	209.231	83.947	74.4045
40068	Q16625	OCLN	376	R.YSSGGNFET#PSK.R	314.695	194.233	182.341	143.803	289.272	183.606	316.894	71.8891	51.2263	38.6302
69961	Q9HD40	SEPSECS	500	K.LDNVLLDTYQDAS#S.-	314.703	217.598	147.629	267.686	226.885	312.067	339.964	195.733	333.497	348.337
62679	Q92841	DDX17	64	R.ESAAPAAAPTAEAPPPSVVTRPEPQALPS#PAIR.A	314.747	185.614	161.648	149.52	306.118	245.546	353.235	113.783	223.033	175.679
47811	Q9BUJ2	HNRNPUL1	718	R.APQQQPPPQQPPPPQPPPQQPPPPPSYS#PAR.N	314.766	214.135	164.294	221.964	224.488	220.942	313.709	157.485	217.033	196.742
30730	Q9H1B7	IRF2BPL	215	R.QS#PNSSSAAASVASR.R	314.824	266.152	221.888	365.555	252.791	315.67	341.533	249.674	270.725	309
25499	Q9HB09	BCL2L12	273	R.ACPGPPPPS#PEPLAR.L	314.825	195.109	174.715	213.524	201.613	232.521	302.1	164.042	132.999	143.934
23863	A1L390	PLEKHG3	76	K.GPLS#PFNSR.A	314.827	208.845	167.245	216.934	279.553	263.799	316.138	139.06	177.901	168.044
11607	P49792	RANBP2	2293	K.LNQSGTSVGT#DEES#DVT#QEEER.D	314.843	229.649	167.629	216.191	226.387	207.938	315.735	157.812	185.57	138.868
2067;2049	Q9UQ35	SRRM2	2030;2032	R.S#RS#RTPLLPR.K	314.856	189.065	157.971	366.17	108.103	278.251	218.062	510.759	131.761	174.288
50680	Q9ULW0	TPX2	369	K.ICRDPQT#PVLQTK.H	314.949	224.44	206.819	269.342	370.84	317	405.196	199.214	73.6917	99.4681
2752;2753	P24928	POLR2A	35;37	K.RMS#VT#EGGIK.Y	315.026	197.409	153.353	272.292	288.102	231.903	320.056	159.829	357.474	430.897
64441;64440	E2QRF5	ZFAND3	102;107	K.EEYSQS#ENEAS#PVK.R	315.066	256.063	174.386	378.046	234.837	350.936	244.089	252.104	39.3177	42.7521
61719	O60303	KIAA0556	717	R.LSAVPTSMGDMPSAPAT#SPPVK.C	315.11	174.715	115.988	279.118	236.508	250.701	282.175	154.248	170.184	168.267
17430	Q70CQ2	USP34	3406	R.DSSIIDPGTEQDLPS#PENSSVK.E	315.167	293.079	166.276	328.372	229.676	312.297	298.693	230.888	282.174	353.973
48931	Q5TAX3	ZCCHC11	49	K.EIENSS#PNRNSSK.K	315.335	237.18	270.107	274.011	263.956	268.866	361.943	172.229	526.691	546.448
33636	Q07912	TNK2	827	K.Y#ATPQVIQAPGPR.A	315.387	203.008	147.763	258.799	184.974	189.05	223.984	158.319	169.694	162.434
44313;44307	Q9NS56	TOPORS	864;866	K.TRS#LS#VEIVYEGK.A	315.387	164.424	134.432	319.551	280.877	369.99	314.993	169.958	174.993	176.595
21911	P49750-4	YLPM1	756	R.SSYLES#PRGPR.F	315.511	191.587	174.146	183.057	327.824	268.479	337.222	138.341	109.243	95.6182
67758	Q86VP3-2	PACS2	453	R.ANS#LDNERCPDAR.S	315.568	208.815	149.511	234.301	215.577	253.856	270.978	165.923	324.894	351.867
9925	Q03164-3	KMT2A	2694	R.TVISS#GGEER.L	315.569	173.455	175.752	168.186	217.001	276.313	309.732	156.247	71.3098	82.6889
39921	Q9Y3L3	SH3BP1	626	R.APTVPPPLPPT#PPQPAR.R	315.635	223.438	180.411	238.093	263.833	236.253	345.435	174.566	175.346	204.143
12264;12262	Q96JM3	CHAMP1	651;653	K.GQES#SS#DQEQVDVESIDFSK.E	315.694	217.11	153.439	239.122	245.599	252.968	323.843	150.999	219.063	178.205
43270	Q92900	UPF1	1129	R.AYQHGGVTGLSQY#.-	315.713	214.6	173.226	182.269	317.309	252.759	251.786	88.1209	189.324	214.838
8174	Q02880	TOP2B	1413	K.AS#PIT#NDGEDEFVPS#DGLDK.D	315.745	227.293	187.715	223.572	234.582	279.342	327.782	205.705	309.284	310.059
66287;66286	Q9P107	GMIP	437;441	R.SLDS#PTSS#PGAGTR.Q	315.784	252.086	145.43	288.996	240.017	229.011	300.702	182.44	154.362	191.582
3562	Q9UPN3	MACF1	3927	K.RQGS#FSEDVISHK.G	315.79	244.941	171.529	305.504	228.247	246.373	308.128	195.06	197.574	217.813
46419	P24941	CDK2	160	R.TYT#HEVVTLWYR.A	315.815	248.995	177.883	269.529	241.111	279.391	279.807	167.03	72.6518	79.8372
23749	A3KN83	SBNO1	906	R.VVSNDDGSIS#YESR.S	315.824	196.467	150.787	241.161	229.458	220.222	294.626	135.488	131.105	122.991
33741	Q68CZ2	TNS3	1149	K.ASEAAS#PLPDSPGDK.L	315.863	197.562	152.553	186.533	237.2	167.503	251.335	96.6833	241.263	205.237
31127	O75385	ULK1	469	R.SGSTS#PLGFAR.A	315.881	227.669	155.072	234.035	217.248	249.411	293.171	186.027	227.165	247.471
58455	P11171	EPB41	555	R.SLDGAAAVDSADRS#PRPTSAPAITQGQVAEGGVLDASAK.K	315.944	221.037	167.248	256.812	236.206	222.962	297.328	128.742	392.198	331.934
48646;48647;48648	Q9BW71	HIRIP3	300;301;305	K.EAAS#S#GDDS#GRDREPPVQR.K	315.954	253.711	130.66	289.824	263.69	210.759	307.179	190.106	206.87	190.225
19716	Q96T21	SECISBP2	370	K.ASQGS#DLEQNEASR.K	315.981	237.268	148.744	252.471	234.891	310.226	331.487	182.46	252.802	301.522
51775	Q9P267	MBD5	300	R.TNIPLS#PTLTTK.S	316.036	248.539	168.519	224.973	248.832	250.081	275.105	154.913	313.42	325.744
53145	O95402	MED26	314	K.GSVPSPSPRPQALDATQVPS#PLPLAQPSTPPVR.R	316.039	228.659	186.837	229.057	276.221	315.801	363.47	165.963	249.834	283.619
66006	Q9P2K8	EIF2AK4	667	R.HERPAGPGT#PPPDSGPLAK.D	316.06	169.006	176.879	185.292	220.976	180.733	253.414	125.59	168.073	131.785
9282;9281	P11388-4	TOP2A	1552;1555	R.KPSTS#DDS#DSNFEK.I	316.062	223.732	257.801	229.349	355.684	681.36	1017.82	596.318	251.302	182.636
71006	Q96N19-4	GPR137	392	R.AGHCEDEGCS#WEHSR.G	316.085	262.988	149.589	381.274	204.957	273.665	310.03	234.202	263.171	351.025
20084	Q5SNT2	TMEM201	443	R.RTSPS#SLPGR.L	316.085	298.028	155.283	332.264	251.843	442.543	307.97	265.589	164.6	221.469
36909	P42684	ABL2	439	R.LMTGDTY#TAHAGAK.F	316.126	269.246	174.018	321.497	205.891	232.61	282.444	162.759	85.2237	107.767
28415	Q8WYP5-2	AHCTF1	1568	K.LEAQDS#GEEAR.N	316.166	222.753	239.848	265.082	252.741	212.259	390.448	124.413	229.643	207.876
57344	P46109	CRKL	107	R.YPS#PPM*GSVSAPNLPTAEDNLEYVR.T	316.19	231.251	159.907	312.929	231.68	276.93	323.165	231.393	275.398	286.197
58838	Q9BXW9-2	FANCD2	1412	K.SQNSQESTADES#EDDM*SSQASK.S	316.268	357.694	145.651	399.413	235.65	368.602	296.299	253.717	99.1545	169.153
6290	P10768	ESD	214	K.SYPGS#QLDILIDQGK.D	316.283	270.551	167.877	303.073	236.021	292.414	351.876	224.868	275.08	287.283
6313	Q7Z5J4	RAI1	1164	R.RRPS#EGRLPNCR.A	316.298	235.535	134.285	207.062	109.032	204.564	194.736	143.091	251.138	251.219
46527	O94880	PHF14	84	K.NS#AEEEVLSSEK.Q	316.378	267.312	171.155	255.029	223.026	282.701	311.23	197.936	247.744	254.459
47693	P27815	PDE4A	346	K.LM*HSNS#LNNSNIPR.F	316.383	255.72	207.66	316.211	251.147	326.197	323.825	243.986	185.41	190.334
15792	Q9UMZ2	SYNRG	720	K.EEAS#PVPLTSNVGSTVK.G	316.393	222.008	175.993	280.851	236.852	287.404	313.971	211.422	71.9639	70.9227
55043	P53667	LIMK1	298	R.SCS#IDRSPGAGSLGSPASQR.K	316.456	241.638	149.083	258.566	192.911	293.567	254.754	174.141	158.224	204.369
58955	Q8TAP9	MPLKIP	124	R.TSTPFGS#GR.V	316.489	267.798	173.738	236.191	219.343	218.847	269.965	229.34	173.605	200.41
63996	Q9UMY1	NOL7	126	K.LTTAS#QTNIK.K	316.507	228.146	155.94	205.616	229.955	272.454	298.414	151.927	156.677	192.209
48681	P49454	CENPF	1747	R.LQLQGLDLS#SR.S	316.724	238.124	170.43	340.149	218.152	220.413	322.34	219.045	42.7825	43.8103
10733	Q96HA1	POM121	81	R.GSRPLSS#FVR.K	316.77	176.116	160.215	203.805	212.052	220.749	261.732	232.67	169.661	176.264
62618	O43896	KIF1C	1083	R.YPPYTT#PPR.M	316.794	229.175	161.235	263.852	253.835	288.351	323.773	186.091	199.706	220.033
66362	O94875-11	SORBS2	359	K.S#EPAVGPPR.G	316.806	350.685	140.956	415.202	152.77	247.453	270.307	232.362	217.5	248.014
11545	Q7Z2K8	GPRIN1	389	K.MDPASSGEGRPVS#GHTDTTASAK.T	316.825	189.818	167.731	190.848	209.986	152.465	241.786	133.436	206.591	190.747
4166	I3L2J0	CIC	1648	K.SAAATS#PAPHLVAGPLLGTVGK.A	316.881	230.246	206.799	233.352	343.029	399.97	468.575	211.914	317.788	313.869
25399;25398	P62995	TRA2B	97;99	R.HSHS#HS#PMSTR.R	316.939	457.744	162.149	410.73	216.751	223.908	426.375	183.548	369.02	425.241
30362	Q8N1F7	NUP93	647	K.LLS#PVVPQISAPQSNK.E	316.949	228.14	159.246	258.051	242.057	225.803	294.272	159.101	198.339	198.166
49062	Q96S66	CLCC1	482	K.ETGGILGEGT#PK.E	316.95	226.184	173.227	241.517	244.741	286.95	335.468	182.695	173.994	174.083
68180	P50479	PDLIM4	112	R.IHIDPEIQDGS#PTTSR.R	316.956	233.158	160.909	254.278	285.539	244.176	336.783	181.804	312.965	340.359
21666	Q6NYC8	PPP1R18	401	R.ALQNCCSVPS#PLPPEDAGTGGLR.Q	317.029	191.084	170.402	175.925	276.677	241.381	319.413	124.856	219.603	227.934
47731;47730	Q9NWQ4	GPATCH2L	86;88	R.EVAPVTNFS#DS#DDTM*VAK.R	317.041	235.595	166.681	301.653	242.946	261.185	309.168	175.317	190.475	200.241
28072	Q96RT1-8	ERBB2IP	872	K.SHS#ITNM*EIGGLK.I	317.119	259.618	180.083	286.535	225.241	261.014	310.924	185.239	479.261	580.783
51913;51917;51918	Q9ULD4	BRPF3	400;403;405	K.GDS#PRS#IS#ETGDEEGLK.E	317.126	213.952	138.631	264.482	227.263	242.517	297.659	141.769	145.174	127.032
67197	P18124	RPL7	17	K.EVPAVPET#LKK.K	317.19	133.53	190.535	135.745	235.617	165.598	258.132	91.1107	104.366	75.0243
41521	P12755	SKI	394	K.ELS#PHLPALIR.D	317.22	228.613	178.079	229.252	306.964	366.464	377.298	183.425	218.895	208.549
41043	Q7L4I2	RSRC2	104	R.ERLNS#SENGEDR.H	317.226	285.941	184.355	321.754	210.511	132.921	198.739	86.0198	175.42	157.433
36291	Q9P246	STIM2	719	R.ISS#IPHDLCHNGEK.S	317.247	265.815	152.843	300.606	233.809	259.872	247.41	196.361	168.434	231.923
9267	P11388-4	TOP2A	1455	K.S#VVS#DLEADDVK.G	317.294	270.506	164.571	326.297	179.278	222.076	212.352	148.219	78.9141	102.355
61437	Q00688	FKBP3	152	K.KGDVVHCWYTGTLQDGTVFDTNIQTS#AK.K	317.33	236.108	172.553	365.344	298.143	369.66	379.926	237.373	59.635	77.3075
12306;12307	Q9BXK5	BCL2L13	420;426	R.EES#LVEELS#PASEK.K	317.335	259.927	170.035	243.811	206.481	258.421	314.624	199.779	93.2715	104.9
26130	Q9Y2K6	USP20	413	K.LSSSPPRAS#PVR.M	317.492	225.882	154.787	258.681	247.663	296.718	304.512	184.966	150.589	161.712
6887	P28749	RBL1	332	R.IFLGADAEEEIGT#PRK.F	317.582	251.079	186.541	421.97	316.758	334.476	331.125	236.792	49.9462	49.9503
36671	O43166	SIPA1L1	255	K.GS#GFSLDVIDGPISQR.E	317.608	195.434	191.353	242.66	303.35	307.008	388.191	139.381	378.864	309.913
38276	Q5SRE5	NUP188	1717	R.RGAPS#SPATGVLPS#PQGK.S	317.617	190.567	152.778	209.958	188.437	208.156	226.333	147.684	70.5711	77.6401
12852	Q9BZ72	PITPNM2	872	R.RLS#LLALPAPSPTTPGPHPPAR.K	317.74	206.416	172.88	222.439	172.669	254.566	258.4	167.66	436.552	431.327
15449	Q5T1M5	FKBP15	1100	R.LSLTS#DPEEGDPLALGPESPGEPQPPQLK.K	317.745	261.103	155.954	307.489	233.168	294.475	340.097	208.549	221.104	232.39
30479	Q99460	PSMD1	315	K.T#PEAS#PEPK.D	317.747	283.442	235.133	308.755	255.941	164.367	309.539	104.655	320.531	275.567
8295	O75362	ZNF217	662	K.ADVTPPPDGSTTHNLEVS#PK.E	317.773	209.341	164.249	263.472	250.738	223.002	269.156	174.008	80.3759	66.822
9899	Q15459	SF3A1	383	K.VPPPPETPMPPPLPPT#PDQVIVRK.D	317.828	196.919	184.753	256.226	280.119	364.316	339.927	233.618	182.721	200.088
20594	Q6NUK4	REEP3	210	K.T#DEEAEGPYS#DNEM*LTHK.G	317.833	214.605	145.27	244.966	216.684	274.347	308.604	221.378	281.187	288.269
40291	P40222	TXLNA	18	K.S#SPGQPEAGPEGAQERPSQAAPAVEAEGPGSSQAPR.K	317.964	234.85	166.984	306.699	229.527	228.964	319.787	215.765	80.2924	100.605
45158	Q9ULM3	YEATS2	519	K.QPGQVIGATTPSTGS#PTNK.I	318.007	223.543	183.192	250.824	219.04	228.933	281.285	150.688	142.809	125.868
23590	A7KAX9	ARHGAP32	592	K.SLLVSS#PSTK.L	318.012	237.028	179.261	249.804	246.909	284.642	312.222	161.701	83.1712	84.5413
20816	Q14D04	VEPH1	422	K.INAGSNT#PGS#IR.R	318.043	230.013	151.35	236.164	248.669	214.685	289.376	110.43	166.962	194.389
17178	Q9BTE3	MCMBP	193	R.QAGS#VGGLQWCGEPK.R	318.09	273.144	156.352	247.196	210.398	224.531	239.386	146.494	86.9164	131.94
43349	Q9H6A9	PCNXL3	1909	R.LPGPPPAS#PIPTEGPR.T	318.164	200.286	169.753	208.848	296.988	270.034	319.515	166.089	228.319	185.999
7485	Q12802-2	AKAP13	2471	R.RAET#FGGFDSHQMNASK.G	318.193	236.038	200.271	360.055	225.592	461.484	283.169	301.801	229.054	329.52
51057	Q8NBJ4	GOLM1	309	R.GFGGAGELGQTPQVQAALSVS#QENPEMEGPER.D	318.422	302.061	159.144	382.781	232.535	293.931	398.977	253.082	109.139	112.863
60078	Q9P265	DIP2B	104	R.YRSDIHT#EAVQAALAK.H	318.434	261.726	202.661	255.17	274.087	315.393	388.545	189.109	341.911	346.542
54589	Q96CW1	AP2M1	156	K.EEQSQITSQVT#GQIGWR.R	318.48	191.601	123.376	216.838	207.91	302.92	237.768	116.254	156.563	190.165
42437	Q14498	RBM39	99	R.GRYRSPY#SGPK.F	318.512	215.635	195.48	242.641	305.31	542.783	402.686	180.936	303.957	336.574
52650	O95248-4	SBF1	1141	R.LGLGTLSSS#LSR.A	318.517	192.239	172.936	181.827	255.297	240.057	308.242	132.165	244.719	233.652
57699	Q7L1V2	MON1B	59	K.DQPPS#PS#PPPQSEALSSTSR.L	318.546	241.662	147.098	281.121	234.559	272.926	275.581	177.968	123.178	152.832
10383;10379	Q15311	RALBP1	48;62	R.TGEPS#PPHDILHEPPDVVS#DDEK.D	318.608	303.955	186.461	282.321	233.855	240.261	338.15	183.482	157.1	158.366
10694	O00506	STK25	168	K.LADFGVAGQLTDT#QIK.R	318.667	235.386	165.538	324.185	210.347	381.436	282.793	282.978	213.275	234.481
11276;11277;11278	O15085-2	ARHGEF11	703;708;712	R.S#LENPT#PPFT#PK.M	318.745	252.445	184.745	184.023	263.76	201.565	306.206	101.076	241.574	216.607
8360	Q9H6F5	CCDC86	80	R.LQQGAGLES#PQGQPEPGAAS#PQR.Q	318.754	214.678	169.263	148.597	219.604	265.884	332.523	124.071	61.9381	49.0281
57124;57125	Q15388	TOMM20	135;138	R.IVS#AQS#LAEDDVE.-	318.772	168.173	143.431	195.619	226.656	178.814	332.161	160.891	354.424	301.56
35048	Q92934	BAD	134	K.S#AGTATQM*R.Q	318.791	305.008	232.845	348.493	211.828	108.093	381.952	140.03	572.828	613.233
30107	P41440	SLC19A1	485	K.AAQALS#VQDK.G	318.911	252.93	189.192	266.494	255.329	234.412	290.419	187.338	196.177	228.289
26013	Q9P270	SLAIN2	391	R.LS#LQGHPTDLQTSNVK.N	318.997	249.915	152.143	245.349	177.837	207.905	222.541	147.153	185.261	253.238
13628;13622	Q6R327-3	RICTOR	1174;1177	K.HIEDTGS#TPS#IGENDLK.F	319.04	243.028	156.897	226.679	204.463	188.395	230.948	104.989	361.232	400.691
49204	O75665	OFD1	774	R.MPLPS#PTESR.H	319.047	249.098	145.486	338.905	223.593	212.522	243.248	185.124	112.912	120.681
69900	A1X283	SH3PXD2B	291	K.NSGEPLPPKPGPGS#PSHPGALDLDGVSR.Q	319.086	259.739	166.439	243.46	242.805	288.481	313.515	194.117	144.563	159.317
65002;65001	Q6Q0C0	TRAF7	88;91	R.RSDS#AIS#VR.S	319.178	211.294	156.438	196.74	246.816	178.937	274.162	100.316	157.013	156.943
49097	P16383	GCFC2	97	R.TLDVS#T#DEEDK.I	319.221	225.444	176.709	262.525	202.894	216.034	252.287	192.534	224.82	234.236
54938	O75821	EIF3G	189	K.ELAEQLGLS#TGEK.E	319.234	239.424	171.672	297.379	245.566	283.976	311.934	156.019	127.768	140.79
59347	O95644	NFATC1	233	R.GLGACTLLGS#PR.H	319.335	257.193	130.811	252.733	171.739	158.138	209.574	110.812	147.086	169.857
65507	Q6DD88	ATL3	535	R.DAVVGRPS#MDK.K	319.404	235.262	162.518	231.411	221.117	220.427	333.804	174.135	484.771	441.555
7578	P15822	HIVEP1	699	R.RLPST#EQDSGR.S	319.404	223.635	165.269	240.033	236.888	267.405	289.946	160.482	189.626	190.109
37363	P52594-4	AGFG1	152	K.SLLGDS#APTLHLNK.G	319.415	214.841	177.682	217.163	278.909	310.462	380.217	167.891	315.75	330.335
27161;27164	Q15942	ZYX	281;288	K.FS#PGAPGGS#GSQPNQK.L	319.433	208.163	188.571	241.843	217.65	294.483	376.66	257.348	85.6821	89.168
33036;33043	Q2NKX8	ERCC6L	820;829	K.GFGS#VEELCTNSS#LGMEK.S	319.474	187.087	153.157	242.526	239.37	271.98	311.922	151.521	54.8695	55.0907
55696	O15530	PDPK1	37	R.TQTESST#PPGIPGGSR.Q	319.585	204.089	155.599	258.973	229.983	245.318	328.419	185.236	65.8386	74.4863
11536	Q7Z2K8	GPRIN1	762	K.AEPVSSTEASS#LGQK.D	319.687	231.906	181.813	218.491	257.987	256.808	288.027	181.563	172.856	158.403
25254;25255	P51532	SMARCA4	695;699	K.KIPDPDS#DDVS#EVDAR.H	319.71	236.21	159.647	246.754	214.918	294.931	306.591	209.797	203.15	218.81
58893	Q8NBZ0	INO80E	88	K.LS#DTPAPK.R	319.726	255.319	171.306	365.843	223.234	230.845	279.396	248.413	205.102	194.347
17728	Q12851	MAP4K2	328	R.GQHGPAERTPS#EIQFHQVK.F	319.766	229.988	152.93	230.721	246.076	269.024	295.982	166.311	265.792	314.138
8089;8087	Q07889	SOS1	1078;1082	R.IPESETESTAS#APNS#PR.T	319.803	220.998	141.297	199.774	185.643	119.776	162.09	77.1522	165.601	152.218
64465	Q9NUN5	LMBRD1	528	K.SVIEGVDEDS#DIS#DDEPSVYSA.-	319.809	232.751	156.502	277.795	242.102	302.981	296.46	230.881	324.545	382.786
37940	Q86YV5	SGK223	743	K.VSQGSAESLS#PSFR.G	319.864	249.219	129.84	296.397	185.621	183.188	179.163	128.749	73.4937	74.6692
55063;55064	O95208-2	EPN2	192;195	K.AGGS#PAS#YHGSTSPR.V	319.873	179.954	129.963	247.453	283.967	247.691	361.726	168.407	222.135	269.219
48665;48675	P49454	CENPF	2996;3007	K.QDSRGS#PLLGPVVPGPS#PIPSVTEK.R	319.959	229.879	177.28	273.029	264.332	311.976	342.245	189.035	60.5297	76.8196
1325	Q9NYF8	BCLAF1	578	R.LLASTLVHS#VK.K	319.97	221.361	265.481	272.866	407.295	300.717	368.441	241.789	200.872	109.85
6020	Q14157-5	UBAP2L	410	K.NPS#DSAVHSPFTK.R	319.994	228.089	165.402	182.277	316.568	367.179	417.155	134.286	172.23	232.998
65560	Q96RV3	PCNX	137	R.EAT#PPVGCSSR.N	320.045	228.954	172.482	277.14	217.602	256.337	317.833	208.141	191.628	163.555
54000	Q9ULD5-3	ZNF777	47	K.EIPSLS#PTIPR.Q	320.057	219.65	143.479	282.246	265.33	273.547	317.804	187.896	157.856	172.186
47144	Q9Y5Y0	FLVCR1	22	K.GY#LPLPR.G	320.072	271.089	177.501	459.578	219.96	350.909	294.899	289.782	139.505	288.899
21643	O60841	EIF5B	295	K.VTVDTGVIPAS#EEK.A	320.074	206.007	193.526	239.661	257.937	307.971	351.188	188.523	96.912	94.5643
29204	Q14667	KIAA0100	1484	K.RNLS#TEALK.G	320.083	237.791	178.945	327.641	229.346	270.014	290.197	248.81	169.717	192.403
56164;56165;56163	O43823	AKAP8	323;328;339	R.VDS#EGDFS#ENDDAAGDFRS#GDEEFK.G	320.085	240.067	144.172	236.872	229.189	215.895	284.113	140.388	213.189	155.4
26525	Q86X02	CDR2L	318	K.SCS#DTALNAIVAK.D	320.086	282.872	175.084	405.192	223.985	265.232	299.705	316.426	256.824	310.83
30204;30211	P38398	BRCA1	395;398	R.SDELLGS#DDS#HDGESESNAK.V	320.097	229.793	176.079	277.02	247.748	281.297	330.468	194.532	95.7067	78.5716
12176	O43815	STRN	376	R.DVDELPSLQPSVGS#PSRPSSSR.L	320.161	230.166	168.322	220.413	244.67	241.765	347.055	132.608	94.0174	95.5274
56329	Q9NVC3	SLC38A7	28	R.LLQS#PCVDTAPK.S	320.188	212.908	166.681	218.987	240.868	255.735	308.566	142.453	111.04	121.868
49436	Q14159	SPIDR	248	K.FPRT#PENSAK.K	320.19	224.5	152.907	211.688	258.389	247.967	278.756	122.977	50.6164	45.2615
20814	Q14D04	VEPH1	425	K.INAGSNT#PGS#IR.R	320.238	219.296	142.731	227.732	184.327	185.553	230.788	126.9	122.249	119.91
44504	Q8TF01	PNISR	563	R.SRS#PTIK.A	320.246	328.93	246.616	347.965	254.783	283.926	409.485	192.283	567.414	508.639
30463	O75044	SRGAP2	1061	K.TNATSPGVNSSTS#PQSTDK.S	320.252	211.515	197.63	257.373	239.399	197.932	295.164	163.754	70.1399	57.5752
22115	O14686-3	KMT2D	373	R.FS#PPEPGDTPTDEPDALYVACQGQPK.G	320.299	285.482	196.402	299.333	227.717	213.481	329.422	172.293	201.369	167.926
931	P46937-7	YAP1	63	R.GDSET#DLEALFNAVM*NPK.T	320.305	222.637	144.464	289.488	184.247	220.99	313.312	223.194	186.312	215.911
49976	Q5T4S7-2	UBR4	904	R.AT#TPLYHGFK.E	320.311	243.28	200.422	296.597	257.058	260.262	322.696	192.797	227.073	215.926
44805	Q9C0H5-2	ARHGAP39	604	R.AFS#EDEALAQQENR.H	320.326	265.211	182.384	258.427	257.797	254.799	334.834	205.951	173.206	165.988
60737	P57737	CORO7	915	K.LGNREDPLPQDS#FEGVDEDEWD.-	320.422	190.496	165.029	252.932	224.49	232.765	317.406	173.05	109.281	127.294
60499	P45974	USP5	785	R.SAADSIS#ESVPVGPK.V	320.435	247.628	161.124	306.575	225.237	221.817	311.85	183.006	247.121	297.349
36844	Q9BQ52	ELAC2	736	K.VPLFS#PNFSEK.V	320.45	230.962	163.77	293.612	239.712	245.022	268.406	192.29	103.749	105.08
30162;30163;30164	Q99959	PKP2	151;154;155	R.RLEIS#PDS#S#PER.A	320.454	230.625	125.812	248.05	203.868	242.728	286.19	143.537	226.679	191.377
9146	O15014	ZNF609	491	R.NCPS#PVLIDCPHPNCNK.K	320.454	312.518	169.29	263.203	249.82	265.802	331.126	199.75	378.254	315.406
35716	Q96JG6	CCDC132	559	K.SAYQEYDS#DSDVPEELKR.D	320.552	293.967	176.239	256.807	250.991	224.715	331.386	153.839	231.211	264.217
50416	Q6ZU80	CEP128	1008	R.RNS#LQHHQDDTK.Y	320.575	473.688	199.228	380.769	224.915	236.399	288.05	130.567	295.271	391.02
14406	Q92541	RTF1	652	K.SAS#DLSEDLFK.V	320.579	198.621	165.212	305.047	230.672	266.414	300.96	187.375	141.308	160.324
41680	Q96A19	CCDC102A	12	R.LAES#PQLSK.G	320.588	265.066	171.959	215.248	213.193	265.441	355.804	210.919	285.594	338.276
16763	Q9Y4F5	CEP170B	1040	R.GS#LDWPSEER.G	320.625	304.244	114.317	389.474	108.093	159.698	174.198	225.415	136.677	239.221
4322	Q9BQ67	GRWD1	119	R.M*HNLHGTKPPPS#EGS#DEEEEEEDEEDEEER.K	320.632	211.322	146.723	278.518	202.75	164.45	249.899	150.647	128.709	78.3002
11920	Q16513	PKN2	110	K.LQELNAHIVVS#DPEDITDCPR.T	320.656	204.917	182.733	306.398	264.591	288.479	350.362	196.062	252.824	214.692
63582	P55884-2	EIF3B	119	R.SDS#RAQAVSEDAGGNEGR.A	320.666	214.804	142.063	210.106	215.807	234.486	227.101	121.381	103.358	113.821
37793	Q8TDN4	CABLES1	291	R.SS#LETLEDIEENAPLRR.C	320.706	201.035	183.101	224.263	263.786	271.414	320.21	185.177	282.721	257.416
25841;25837;25839	P49585	PCYT1A	319;329;331	K.QSPS#SSPTRERS#PS#PSFR.W	320.8	223.271	150.575	464.234	225.017	346.926	265.84	437.432	202.809	293.246
32310	Q8IY67-2	RAVER1	463	R.EALGLGPPAAQLT#PPPAPVGLR.G	320.847	255.165	136.018	296.038	225.318	175.191	195.217	140.365	231.293	226.756
48481	P30041	PRDX6	177	K.RVAT#PVDWK.D	320.902	289.913	164.751	274.294	195.623	242.105	292.749	178.747	227.785	339.628
29765	Q9H3T3	SEMA6B	794	R.ASHGDFPLT#PHAS#PDR.R	320.921	232.915	183.808	236.202	240.821	313.146	343.921	188.722	218.018	224.808
56985	Q8IWD4	CCDC117	53	R.AVPSS#PAGSAAR.G	320.932	282.739	154.79	296.076	250.077	288.226	320.784	156.324	64.2955	87.6738
57973	Q9HC77	CENPJ	759	K.RRDVDLDLS#DK.D	320.97	268.357	166.222	307.041	241.097	322.945	288.049	199.51	112.951	143.496
6968	Q7Z417	NUFIP2	112	K.NLS#SDEATNPISR.V	320.994	248.27	158.463	300.168	258.584	279.867	313.369	202.75	176.428	182.219
45634	Q9NYZ3	GTSE1	435	R.RRDS#CLNSK.T	321.07	279.151	202.614	211.475	156.297	121.214	198.185	55.1015	105.663	85.0303
5959	O75398	DEAF1	179	K.GPAAPLTPGPQSPPT#PLAPGQEK.G	321.106	212.448	187.068	272.137	243.327	289.965	319.923	187.46	186.847	157.742
22319	Q13459	MYO9B	716	K.AAGMS#SPGAQSHPEELPR.G	321.127	211.882	156.627	198.484	242.924	272.99	328.183	153.722	162.884	171.968
1055;1059	Q8N9T8	KRI1	136;141	K.YVDEENS#DGETS#NHR.L	321.187	206.971	158.864	225.079	278.498	165.294	323.972	102.124	191.199	158.587
4720	Q9UGU0	TCF20	1259	R.VRS#FISPIPSK.R	321.289	223.335	165.416	171.928	253.389	284.137	305.401	135.608	238.325	249.304
39981	Q5VUB5	FAM171A1	460	K.S#VEVFPLK.A	321.311	144.124	150.669	134.939	215.065	130.864	304.189	81.0782	280.54	176.108
54223;54221	Q9Y5J1	UTP18	206;210	R.KTSS#DDES#EEDEDDLLQR.T	321.311	305.355	176.788	192.504	233.86	246.199	345.794	159.733	197.885	169.617
43656	Q99618	CDCA3	29	R.S#PSAGILR.T	321.446	178.162	158.784	200.346	190.031	181.443	289.234	192.578	83.3786	65.6057
32939	Q7Z3B3	KANSL1	1045	R.TFPLAHS#PQAECEDQLDAQER.A	321.459	218.088	163.044	271.355	249.473	289.119	318.4	183.431	138.799	143.205
26560	P04075-2	ALDOA	90	K.GILAADES#TGSIAK.R	321.482	239.138	166.35	298.816	240.116	284.641	312.387	214.713	248.995	280.757
40325	Q4KMZ1-3	IQCC	518	K.S#PEILSSTK.A	321.489	250.308	159.542	358.868	215.478	228.375	269.128	225.379	130.946	143.376
34182	Q7Z478	DHX29	580	K.HRDS#IVETLK.R	321.509	264.74	166.122	291.489	197.413	272.092	266.393	184.438	223.608	260.147
63206	Q68CQ4	DIEXF	153	K.EDGEEPPGTSQTS#PEEFTDAK.H	321.584	234.129	173.134	229.346	194.712	248.653	282.913	195.672	233.204	179.313
10908;10907	Q12906-7	ILF3	56;57	K.GS#S#EQAESDNM*DVPPEDDSK.E	321.664	249.376	170.252	285.337	211.402	245.483	265.863	164.813	176.625	181.277
9743;9735	Q8N108-12	MIER1	213;219	K.YFDTNS#EVEEES#EEDEDYIPSEDWKK.E	321.677	234.852	201.575	143.856	153.595	176.534	362.362	68.2324	198.46	252.142
58376	Q07021	C1QBP	214	R.EVSFQST#GESEWK.D	321.745	275.442	190.506	251.143	151.944	231.113	333.635	136.845	205.836	267.12
11608	P49792	RANBP2	21	R.YIASVQGST#PS#PR.Q	321.751	216.793	189.854	268.741	230.523	292.78	317.984	175.077	115.953	108.75
45708	Q96J84-2	KIRREL	740	R.TPYEAY#DPIGK.Y	321.753	243.078	194.147	271.731	246.584	264.915	329.438	173.603	153.059	165.699
58776	Q53LP3	SOWAHC	225	K.RSVCPGGS#SPGSSSGGGR.G	321.771	261.524	156.707	283.202	225.667	209.55	293.363	172.958	156.347	144.26
3522;3523	Q08J23	NSUN2	743;751	R.AGEPNS#PDAEEANS#PDVTAGCDPAGVHPPR.-	321.78	234.464	149.572	263.234	241.106	257.508	288.144	154.863	197.36	215.127
59911	P31689	DNAJA1	335	K.VNFPENGFLS#PDK.L	321.832	313.878	195.976	363.345	276.258	332.304	283.9	249.781	183.224	164.968
12709	P26358	DNMT1	732	K.NRIS#WVGEAVK.T	321.854	252.883	176.247	244.681	167.166	243.945	257.67	157.745	137.672	156.49
38931	Q9C0A6	SETD5	1198	K.GEPS#PTWESNITEK.D	321.875	209.632	165.219	194.73	188.675	237.946	285.626	132.431	177.842	199.162
63412	Q9NYI0	PSD3	1012	K.SHSS#PS#LNPDTSPITAK.V	321.95	165.702	308.939	301.162	410.601	256.485	337.783	254.202	212.227	203.352
10017	Q9H410	DSN1	109	K.S#LHPIHQGITELSR.S	321.961	266.754	130.916	259.87	152.479	221.842	234.108	161.55	264.205	319.522
1619	Q12888-2	TP53BP1	596	K.GDDT#DTRDDISILATGCK.G	321.99	274.396	171.388	324.1	243.822	314.917	350.867	214.877	95.1123	94.6811
35815	Q6WKZ4	RAB11FIP1	315	R.S#NVCINGNHVYLEQPEAK.G	322.007	200.648	179.51	167.487	286.663	229.704	353.385	113.415	242.208	192.407
47399	Q9H1I8	ASCC2	233	R.GRLT#PSDM*PLLELK.D	322.008	247.608	216.342	302.531	293.431	266.49	292.803	234.051	239.764	247.524
29037	Q9UHB7	AFF4	528	K.ETSSAT#PGRDSK.T	322.018	261.832	265.789	181.103	212.14	218.545	330.571	87.5859	574.318	434.005
14476;14477	Q9NSI6	BRWD1	696;701	R.RLS#LDIQS#PPNIGLR.R	322.059	204.256	162.146	223.855	204.537	221.16	244.533	133.662	71.5494	73.0461
7711	Q86SQ0	PHLDB2	909	K.TTSSIS#PHFSSATMGR.S	322.09	177.434	165.744	281.77	223.221	250.941	280.103	202.447	131.059	128.094
49155;49156	Q96B36-3	AKT1S1	223;232	R.TEARSS#DEENGPPS#SPDLDR.I	322.091	246.527	160.577	274.104	228.054	246.488	330.277	256.776	244.28	283.237
54869	O94887	FARP2	389	K.QSIS#FPEGLR.T	322.098	198.397	132.207	201.229	228.33	178.809	216.409	92.2913	150.645	137.831
34197	Q53EZ4	CEP55	436	K.S#PTAALNES#LVECPK.C	322.184	288.573	183.678	335.821	262.671	262.585	316.335	258.559	172.189	185.795
37681	Q8IWI9-3	MGA	1422	K.SGSETPDGPLS#PGK.M	322.201	215.408	160.886	266.148	177.197	167.731	191.565	141.997	126.533	113.93
57471	Q9P2I0	CPSF2	660	K.DDGEDS#EMQVEAPSDSSVIAQQK.A	322.213	233.753	168.737	185.806	234.216	236.763	277.906	130.508	193.982	187.373
44692	Q9NSK0-3	KLC4	583	R.S#SELLVR.K	322.246	226.897	152.066	287.538	210.721	224.897	313.15	219.593	389.066	440.158
47292	Q9H5V8	CDCP1	806	R.SPPESESEPY#TFSHPNNGDVSSK.D	322.27	248.102	126.962	297.42	215.431	279.768	293.834	179.589	52.148	86.1841
55662	P57682	KLF3	74	K.RSSPPS#AGNS#PSSLK.F	322.389	316.64	178.988	339.792	256.312	365.433	342.493	291.763	314.582	410.519
60674	Q8IWV7	UBR1	21	R.MEISAELPQT#PQR.L	322.45	177.488	160.019	204.546	203.108	180.329	274.504	131.193	174.511	146.013
14174;14172;14175	Q9Y520-7	PRRC2C	1265;1267;1269	R.QRGS#ET#DT#DSEIHESASDK.D	322.475	201.099	124.433	284.115	228.796	257.647	270.239	193.171	222.516	206.304
11620;11608	P49792	RANBP2	19;21	R.YIASVQGST#PS#PR.Q	322.553	188.498	155.94	211.299	250.805	300.526	345.111	149.606	41.7224	43.1403
50052	Q9UQ84	EXO1	700	K.LSQCSSKDS#DSEESDCNIK.L	322.573	252.86	174.102	243.955	204.746	218.826	236.696	137.737	35.7072	26.8838
2707	Q32MZ4	LRRFIP1	733	R.CTLPEHES#PSQDISDACEAESTER.C	322.607	274.896	193.941	300.711	205.792	227.647	305.136	179.984	136.34	171.788
3039	Q09666	AHNAK	4522	K.SPQISMS#DIDLNLK.G	322.622	218.289	229.736	230.217	392.858	359.113	459.349	216.9	440.661	437.435
52768	Q5FWF5	ESCO1	279	K.S#PQPSVPEQSDNELEQAGK.S	322.687	240.094	159.868	238.771	220.457	288.756	301.945	178.368	168.64	161.598
27027	Q9BVJ6	UTP14A	741	K.AEDVGYRS#SSR.S	322.696	254.203	170.972	250.643	309.341	323.706	386.697	137.86	157.939	175.606
64674	Q06124	PTPN11	584	R.VY#ENVGLM*QQQK.S	322.769	270.191	149.991	425.853	155.823	280.84	234.861	217.107	84.01	168.56
11927	Q16513	PKN2	367	K.ATSVALPGWSPSETRSS#FM*SR.T	322.771	256.381	108.032	217.375	139.926	221.676	266.55	101.805	147.609	248.899
28541	O94913	PCF11	624	R.HRES#WSSTK.G	322.801	269.253	104.371	196.801	107.524	144.818	144.314	131.587	158.446	239.521
73	Q9P1Y5	CAMSAP3	554	K.AVASS#PAATNSEVK.M	322.814	194.322	203.356	232.127	268.663	230.373	273.362	190.167	115.928	98.1424
13293;13299	E9PCT1	SRRM1	803;809	K.S#PTPSPS#PPR.N	322.863	195.432	186.532	256.724	236.319	221.47	302.795	232.655	194.684	127.357
69733	Q9UQN3	CHMP2B	187	R.S#LPSASTSK.A	322.887	257.796	176.53	216.096	232.232	205.946	260.545	125.889	224	241.544
61079	Q8NFJ5	GPRC5A	301	R.AYS#QEEITQGFEETGDTLYAPYSTHFQLQNQPPQK.E	322.905	219.13	157.488	295.887	276.009	296.571	365.855	183.576	245.564	274.95
51172	Q8NG27	PJA1	70	R.S#PFSTTR.R	322.929	241.079	172.797	281.008	260.385	221.437	333.21	238.228	338.54	402.032
15223;15220	Q8NDI1	EHBP1	428;436	K.DLSTS#PKPSPIPS#PVLGR.K	322.949	249.504	144.827	335.27	171.761	236.322	275.514	241.014	128.809	134.359
7396;7393	Q9UJF2-2	RASAL2	877;880	R.LTGS#QLS#ITQVASIK.Q	322.989	213.081	193.83	188.901	356.574	247.521	381.105	98.379	298.186	273.337
63687	O15209	ZBTB22	599	K.RESPGVGGGS#GDEASAATPPSSR.R	323.098	212.303	198.004	297.732	266.4	294.611	339.596	244.464	406.475	441.2
33231;33230	O14745	SLC9A3R1	290;302	R.SASSDT#SEELNSQDS#PPK.Q	323.134	214.47	174.158	302.488	207.505	206.475	283.294	229.195	183.431	184.606
18681	Q8TAT5	NEIL3	450	K.VNIS#PTISSESK.L	323.19	201.144	176.164	232.485	231.549	283.122	320.061	192.076	54.2178	48.5356
11907	Q5H9F3-3	BCORL1	599	K.M*PSGTEQQTEGTSVTFS#PLK.S	323.237	166.559	164.98	229.527	264.695	266.727	313.173	194.551	130.307	86.0128
56309;56310	P79522-2	PRR3	26;33	R.EET#GDEEDGS#PIALHR.G	323.275	200.688	166.339	202.189	209.646	170.371	248.727	116.987	176.04	116.379
37589	P27708	CAD	1038	R.VLGTS#PEAIDSAENR.F	323.309	231.242	180.406	311.471	228.633	251.728	284.116	179.624	174.524	169.349
2074	Q9UQ35	SRRM2	952	R.S#VS#PCS#NVESR.L	323.335	146.909	161.829	188.913	187.362	226.579	257.751	264.374	255.174	233.977
9270;9271	P11388-4	TOP2A	1432;1435	K.TDDEDFVPS#DAS#PPK.T	323.47	240.065	159.716	308.368	206.464	272.992	307.205	279.855	52.2624	52.0203
58839	Q9BXW9-2	FANCD2	592	R.SES#PSLTQER.A	323.531	236.782	158.99	294.709	246.288	204.336	287.662	160.601	134.56	138.407
61026;61027	O60291-2	MGRN1	523;524	R.AASIENVLQDS#S#PEHCGR.G	323.576	213.742	160.721	221.049	230.836	204.676	285.414	140.261	72.6184	45.2923
37238	Q9UBZ9	REV1	1088	K.RIQS#PLNNK.L	323.898	209.348	157.921	216.019	230.322	253.336	293.599	156.61	114.957	119.024
12368;12370	Q9NQS7	INCENP	306;314	R.HS#PIAPSS#PSPQVLAQK.Y	323.949	231.083	175.198	252.612	253.929	264.93	297.898	213.646	68.2511	54.7692
42995;42998	O14639	ABLIM1	431;435	R.TLS#PTPS#AEGYQDVR.D	323.975	230.356	155.63	253.865	211.692	216.975	299.566	130.547	200.552	199.723
65235	Q15596	NCOA2	493	R.HRMS#PGVAGS#PR.I	323.98	239.896	159.932	228.285	236.143	204.961	303.864	155.683	329.712	300.796
28431	Q8WYP5-2	AHCTF1	1843	R.GLSQNQQIPQNSVT#PR.R	323.981	196.092	155.263	166.15	286.966	262.349	392.46	112.368	86.0046	76.5756
5992	Q9ULJ3	ZBTB21	435	R.IKT#EPSS#PLSDPSDIIR.V	324.014	243.533	173.584	298.17	250.672	271.552	302.905	220.142	153.111	168.95
6972;6973	O60716	CTNND1	916;920	R.GDHNRT#LDRS#GDLGDMEPLK.G	324.016	226.693	147.286	230.245	222.676	265.194	328.218	145.709	100.799	94.1386
33289	Q9UIS9-9	MBD1	424	K.RLLPSVWSESEDGAGS#PPPYRR.R	324.032	228.269	163.492	262.657	210.928	281.191	316.118	192.128	126.596	129.731
26812	Q6DN90	IQSEC1	180	R.M*QFS#FEGPEK.V	324.037	258.863	178.832	242.893	262.901	292.059	313.586	141.21	260.599	329.902
66511	Q5T6F0	DCAF12	15	K.APAS#PGAGSDAQGPQFGWDHSLHK.R	324.163	192.667	140.348	218.715	174.335	186.718	229.783	114.704	87.2192	96.9025
71533	Q15029	EFTUD2	944	K.GLS#EDVSISK.F	324.166	262.879	162.958	319.782	255.909	274.484	317.757	201.529	237.019	266.986
50872	Q9UBS8	RNF14	348	R.LTYHGVS#PCK.V	324.199	293.691	175.613	352.802	258.753	275.582	323.09	248.324	159.323	202.021
22456	P85037	FOXK1	299	K.AASEQQADTSGGDS#PK.D	324.22	260.908	225.242	350.194	253.189	214.468	320.476	157.293	330.892	294.714
57669	O43824	GTPBP6	43	R.S#PGNLEGPWGGGR.G	324.28	255.334	169.233	215.245	213.86	267.871	303.495	202.941	271.764	288.991
58585	Q12986	NFX1	50	R.RNYSS#PPPCHLSR.Q	324.282	185.838	168.97	233.169	272.035	252.623	321.99	160.269	197.336	201.123
6919	Q9UQR0	SCML2	606	K.S#EAPSYIAVPDPSVLK.Q	324.334	222.121	138.722	190.963	162.891	216.862	196.745	100.489	132.121	132.509
2644	P46013	MKI67	858	K.MTSLETKT#SDTETEPSK.T	324.341	222.17	214.045	156.402	205.604	249.752	288.201	136.289	83.6531	105.557
15318;15315	Q9NUL3	STAU2	486;492	K.GSS#PTPPCS#PVQPSK.Q	324.342	219.908	144.01	230.246	211.295	216.266	259.434	138.017	113.174	94.058
61159	Q9UEW8	STK39	371	R.RVPGSS#GHLHK.T	324.392	245.037	175.197	237.261	266.348	258.107	269.667	156.054	206.925	268.771
11201	Q8IVF2	AHNAK2	2179	K.SIEASVDVS#PPK.V	324.434	207.411	213.606	324.99	274.249	318.085	362.052	229.686	248.989	241.899
59090	O14493	CLDN4	208	R.SAAASNY#V.-	324.49	326.539	171.491	435.137	129.412	177.585	184.967	128.018	110.41	319.016
62575	P31947	SFN	64	R.VLSS#IEQK.S	324.526	209.97	168.417	249.896	190.39	209.368	335.584	120.282	275.663	289.308
46028;46029	J3KQT5	KCTD1	617;620	R.S#PAS#PLNNQGIPTPAQLTK.S	324.547	257.65	153.517	286.867	234.86	288.884	326.465	186.848	262.264	268.434
48990	Q9H2Y7	ZNF106	859	R.S#LSESSVIMDR.A	324.63	215.644	193.41	264.673	170.991	298.247	289.732	249.783	188.91	197.053
2785	Q6P0N0	MIS18BP1	524	R.ATTTY#DFDCDNLELK.S	324.638	202.839	178.313	215.664	258.11	237.395	281.794	143.67	45.9951	36.5424
59884	Q16637	SMN1	31	R.RGT#GQS#DDS#DIWDDTALIK.A	324.648	226.669	168.656	219.61	202.809	265.882	288.846	193.226	148.608	197.784
19746	Q8IZ21-2	PHACTR4	638	R.KLS#QRPTVAELLAR.K	324.669	250.02	175.873	278.208	289.627	282.434	343.375	209.136	297.904	375.54
6913;6912	Q9Y3X0	CCDC9	386;390	K.EGAASPAPETPQPTS#PETS#PK.E	324.738	295.464	164.294	373.326	236.097	256.069	322.489	258.486	167.676	175.085
2596	P46013	MKI67	2708	K.IPCES#PPLEVVDTTASTK.R	324.741	207.024	194.983	200.137	211.589	249.498	279.401	180.052	143.749	135.09
82	Q68DK7	MSL1	126	K.QAGIGGEPAAAGAGCS#PRPK.Y	324.767	228.635	178.833	243.791	263.014	278.567	293.758	180.147	103.726	116.098
65501	Q86UE8	TLK2	46	K.GPLNSESSNQSLCSVGSLS#DK.E	324.8	250.164	157.646	315.288	239.736	318.876	309.425	194.834	155.198	184.999
11568	Q9ULI0	ATAD2B	1314	K.ILLEDQS#K.E	324.995	254.2	175.15	254.371	220.539	237.71	293.33	164.739	38.8011	27.4157
57897	Q8NB49	ATP11C	1124	R.T#FSDESNVL.-	325.082	255.409	163.833	305.703	231.188	277.17	312.064	223.516	239.197	263.769
10968	P0C1Z6	TFPT	207	R.AGNALT#PELAPVQIK.V	325.11	229.548	159.779	261.06	243.847	282.037	334.519	205.956	215.683	220.538
46573	Q9BTU6	PI4K2A	468	R.SSSESYTQS#FQSR.K	325.154	268.332	159.671	280.512	240.695	267.756	351.104	183.091	352.522	423.159
66524	Q15717	ELAVL1	202	K.NVALLSQLYHS#PAR.R	325.186	195.495	196.881	172.346	363.942	330.373	417.368	143.415	202.508	158.931
3178	Q9Y6Q9	NCOA3	214	K.TPHDILEDINAS#PEM*R.Q	325.201	239.298	180.852	314.416	266.439	282.096	329.343	221.962	313.806	389.901
59012	Q5M775	SPECC1	134	K.SVSS#PTSSNTPTPTK.H	325.223	356.981	139.431	356.994	207.128	294.071	258.851	201.838	94.4665	191.51
17190	Q86T24	ZBTB33	251	K.LPT#PVNQATLSQTQGSEK.L	325.25	232.364	154.454	264.199	245.959	260.838	316.496	173.548	122.021	124.036
52089	Q8N9B5	JMY	888	R.RVS#SPMDEVLASLKR.G	325.251	272.856	133	466.442	137.025	199.961	213.531	306.486	349.836	412.465
15179	Q15648	MED1	1440	K.NY#GSPLISGST#PK.H	325.278	202.673	189.554	165.842	285.3	234.016	326.302	101.536	211.684	170.241
67264	Q9BZ29-4	DOCK9	443	R.QMLATTSPALMNGSGQS#PSVLK.G	325.296	213.743	171.721	216.073	208.35	261.015	284.893	176.002	202.583	203.86
25701	Q9Y2F5	KIAA0947	1712	R.VVPS#PLQFCAATPK.H	325.311	223.435	183.241	233.651	258.329	271.251	289.722	151.948	115.747	107.729
68396	P17181	IFNAR1	549	K.TS#EELQQDFV.-	325.521	295.382	162.337	368.667	222.83	224.179	276.717	192.668	193.532	226.15
8846	Q7Z2Z1	TICRR	838	R.SVSGS#PESDELQELR.T	325.537	184.824	184.768	265.319	308.911	287.88	355.578	225.131	66.1201	55.9197
11396	Q5SW79	CEP170	667	K.VVTQRS#EIGEK.Q	325.571	246.762	182.057	187.316	251.169	233.554	276.62	94.0786	219.068	246.819
2898	Q71F23	CENPU	231	K.AIGSDT#SDIVHIWCPEGMK.T	325.608	218	177.327	232.126	242.038	252.68	321.798	144.123	40.2357	40.7527
12026;12025	Q08AD1	CAMSAP2	1311;1319	R.S#ESVEGFLS#PSR.C	325.616	263.151	152.892	265.349	237.724	259.512	285.776	138.571	214.011	288.243
61450	Q4ADV7	KIAA1432	1019	R.SISLS#QSAENVPASK.F	325.627	409.386	140.018	431.389	147.034	264.81	173.498	187.393	200.127	342.437
26055	O43491-4	EPB41L2	613	K.SS#HETLNIVEEK.K	325.649	168.203	166.7	199.429	261.06	189.051	314.185	130.98	231.893	170.438
21960	Q6ICG6-2	KIAA0930	329	K.SHS#ANDSEEFFREDDGGADLHNATNLR.S	325.782	226.121	154.633	266.755	234.712	217.025	290.366	151.895	158.305	167.429
37699	Q99570	PIK3R4	895	R.SESS#AGICVPLSTSSQVPEVTTVQNK.K	325.789	236.75	166.962	262.551	178.039	203.452	276.193	147.857	171.411	164.233
2939;2941	Q09666	AHNAK	5851;5857	K.LQGS#GVSLAS#K.K	325.83	223.455	205.306	254.969	251.648	225.144	298.661	218.383	303.491	261.98
25997	O60341	KDM1A	69	K.EPPRAS#PPGGLAEPPGSAGPQAGPTVVPGSATPMETGIAETPEGR.R	325.855	226.329	184.389	294.48	237.837	281.673	335.502	231.51	283.429	275.446
32001;32002;32003	O94827-6	PLEKHG5	925;930;934	R.APES#PRVPS#PPPS#PR.L	325.879	244.254	169.984	244.152	247.473	290.798	335.083	187.556	560.142	584.439
24473	Q03252	LMNB2	399	R.ATS#SSSGSLSATGR.L	325.889	290.809	138.698	295.204	252.755	290.62	336.089	180.125	207.799	308.829
46635	Q5W0B1	RNF219	553	K.S#PCNNGFK.S	325.91	264.016	217.852	296.921	264.905	177.88	391.576	134.532	205.022	195.57
51682	Q96EE3-1	SEH1L	179	R.AHS#PMIAVGSDDSSPNAMAK.V	325.91	222.064	207.691	291.794	261.835	323.779	351.88	221.222	214.505	183.933
45394	Q5T5Y3-3	CAMSAP1	574	R.ADVVPQQADPEFPRAS#PR.A	325.949	207.284	164.5	246.288	229.885	228.148	319.43	156.454	188.099	175.818
53879	Q8NC06-2	ACBD4	166	K.EPAPPS#PESHSPR.D	325.953	276.35	179.02	275.685	256.324	263.372	323.949	258.727	184.71	198.667
18731	Q96FX7	TRMT61A	263	R.TVSLPPPDLGTGTDGPAGSDTS#PFR.S	325.99	204.243	163.315	261.774	237.617	250.096	312.372	185.457	115.816	102.702
60124	Q63ZY3-2	KANK2	323	R.QADPQPQAWPPPDS#PVRVDTVR.V	326.038	222.638	147.874	241.757	198.122	232.786	259.731	152.374	138.793	194.553
23695	Q9Y2U8	LEMD3	187	K.APPAPLAASEVTNSNS#AER.R	326.041	263.683	172.195	257.346	238.159	292.193	333.045	172.334	69.962	69.063
13845	P35658-5	NUP214	929	K.VPAKLS#PM*K.Q	326.055	253.869	218.452	220.361	280.093	441.432	310.75	238.539	242.067	309.122
28876	Q8IZT6	ASPM	16	R.GCWEVSPT#ER.R	326.179	174.617	147.29	177.31	148.115	191.253	260.211	158.312	33.8864	40.6686
61664	Q08174-2	PCDH1	949	K.FNLMSDAPGDS#PR.I	326.207	212.372	168.113	230.064	287.634	249.231	291.305	159.311	153.201	130.353
12277	Q96JM3	CHAMP1	736	K.HNVHS#PYK.C	326.246	345.504	223.671	357.964	310.448	346.483	499.712	193.205	159.839	234.798
24781;24782	O43719	HTATSF1	600;607	K.ELEENDSENS#EFEDDGS#EK.V	326.318	214.737	168.155	249.1	190.166	213.589	283.297	252.554	249.936	223.312
64579	Q01658	DR1	105	K.AS#SRLENLGIPEEELLR.Q	326.329	224.393	130.704	316.524	46.6864	107.994	159.553	60.0064	152.605	254.805
2520;2515	Q99569	PKP4	512;515	R.SPS#IDS#IQK.D	326.359	323.109	177.182	241.073	237.622	244.966	310.935	148.053	326.365	334.44
35481	P04406	GAPDH	154	K.IISNASCTT#NCLAPLAK.V	326.359	288.143	179.884	340.794	231.534	318.404	311.919	251.192	212.831	283.496
53532	Q08999	RBL2	662	R.SITS#PTTLYDR.Y	326.361	240.235	160.436	251.895	266.079	169.548	259.428	115.037	124.749	113.993
5253	Q9NQZ2	UTP3	462	K.EEQRYS#GELSGIR.A	326.385	203.334	173.594	249.533	221.131	306.557	328.476	186.721	157.925	161.876
1934;1935;1936	Q99590	SCAF11	680;687;689	K.S#LEEKNES#LT#EHPR.S	326.403	29.4017	98.5238	156.939	219.583	270	55.8872	34.3526	324.568	31.6117
68831	Q9P0K1	ADAM22	834	R.SNS#WQGNLGGNK.K	326.465	272.872	161.175	212.116	188.666	242.991	300.916	166.947	439.687	520
4995	O94916-5	NFAT5	153	K.QLTSNTVQQHPST#PK.R	326.47	169.638	167.917	157.745	324.761	234.983	327.999	107.575	92.2936	93.1283
6705	Q16576	RBBP7	95	R.VHIPNDDAQFDAS#HCDSDK.G	326.509	204.781	164.654	291.78	231.027	230.06	271.708	163.836	147.904	154.927
3120	Q6KC79	NIPBL	2672	K.NNTAAET#EDDES#DGEDRGGGTSGSLR.R	326.521	233.595	172.667	273.004	232.59	260.515	317.655	206.304	280.366	249.244
38222	P61978-2	HNRNPK	36	K.RPAEDMEEEQAFKRS#R.N	326.535	202.255	173.065	228.082	250.307	334.513	284.048	175.064	163.85	215.111
22139	Q15811	ITSN1	904	R.SAFTPATATGSS#PS#PVLGQGEK.V	326.562	251.906	173.701	244.998	227.633	288.06	288.341	181.45	358.906	292.922
23586	A7KAX9	ARHGAP32	821	K.AESECLESGASFLDS#PGYSK.D	326.57	236.084	172.152	270.788	218.71	228.249	276.58	154.794	170.107	161.749
54986	Q562F6	SGOL2	1084	K.RKT#SIDPSPESHEVM*ER.I	326.634	310.491	133.077	330.476	127.025	240.544	180.547	174.945	51.435	62.0674
67063	Q99607	ELF4	150	R.AGDT#SDQEGHSLEEK.A	326.69	391.446	184.212	365.86	266.593	443.4	325.268	325.313	230.716	334.257
14187	Q9Y520-7	PRRC2C	1248	R.S#ES#SDFEVVPK.R	326.732	364.713	153.144	431.951	193.115	459.94	265.007	334.968	152.522	269.473
11313;11314	Q8N122	RPTOR	859;863	R.VLDTSSLTQS#APAS#PTNK.G	326.837	217.965	178.013	214.974	218.459	218.981	289.665	120.574	202.462	205.386
45155	Q9ULM3	YEATS2	478	R.T#PTSTPVHVK.Q	326.898	176.095	199.024	183.976	268.122	198.552	351.512	120.1	119.672	92.2753
63123	C9JI98	TMEM238	175	R.LQLATLEAGPGAAGAGS#E.-	326.906	234.842	151.896	255.104	224.143	208.388	281.495	137.494	112.869	109.956
8179	Q02880	TOP2B	1441	K.S#QDFGNLFSFPSYSQK.S	326.944	218.208	141.387	337.903	184.72	273.933	304.095	278.562	214.182	310.666
13291	E9PCT1	SRRM1	619	R.RYS#PS#PPPK.R	326.957	194.68	181.41	196.403	221.893	327.5	355.915	271.997	306.679	267.106
26303	G5E948	MAP4K4	936	K.SSSS#FTPFIDPR.L	326.97	231.672	170.66	280.004	239.602	251.651	287.879	181.93	114.314	133.72
6530	Q7RTP6	MICAL3	1704	R.SSLFS#PRR.N	327.091	268.987	162.107	209.739	263.664	283.158	335.287	150.024	78.0686	79.7011
22120	O14686-3	KMT2D	4852	K.S#PDTGPDWLK.Q	327.134	221.396	178.022	273.838	181.072	241.713	264.541	181.397	154.109	154.68
2213;2111;2178	Q9UQ35	SRRM2	2115;2121;2123	R.MS#CFSRPS#MS#PTPLDR.C	327.202	218.103	127.538	133.631	125.563	135.477	133.739	65.0187	170.574	160.815
25547	O14646	CHD1	1683	R.SPLDQRS#PYGSR.S	327.21	202.769	183.421	167.037	253.546	273.341	313.659	121.013	156.993	146.525
27633	Q8IYH5	ZZZ3	82	R.ESWVS#PRK.R	327.311	240.326	158.813	187.347	269.006	242.787	309.979	88.9472	40.7152	36.8342
14804	Q5T200	ZC3H13	25	R.RPS#VFER.L	327.334	173.587	154.051	114.452	148.776	128.653	151.491	58.0049	350.812	179.995
62453	Q7Z2K6	ERMP1	44	R.AQEPLVDGCS#GGGR.T	327.364	184.779	154.929	201.437	209.29	235.471	301.509	152.045	125.02	116.749
19556	Q9BTC0	DIDO1	1040	R.S#PPEGDTTLFLSR.L	327.404	240.883	179.687	294.869	236.175	299.219	337.974	247.708	267.456	251.863
20447	Q9H4M7	PLEKHA4	164	R.S#PARPQPGEGPGGPGGPPEVSR.G	327.434	221.588	153.294	217.582	248.834	286.742	344	159.752	324.747	344.833
5352	P48634	PRRC2A	761	R.SDS#GGSSSEPFDR.H	327.479	207.775	156.917	224.123	210.921	232.373	252.74	203.013	192.629	187.784
52167	P55795	HNRNPH2	221	R.GYNS#IGR.G	327.514	208.664	140.094	173.045	277.773	231.25	322.71	87.6855	95.2306	94.3169
33664	P43243	MATR3	9	K.SFQQSS#LSR.D	327.554	216.52	143.806	206.514	283.996	323.767	365.412	166.674	282.423	351.559
62159	Q49A88	CCDC14	798	K.RLS#PQPQIR.A	327.584	231.486	168.312	292.325	257.841	258.15	302.859	181.044	129.04	129.973
64861	P31350-2	RRM2	80	R.VPLAPITDPQQLQLS#PLK.G	327.603	268.499	163.341	267.471	228.61	203.73	276.867	124.096	23.6401	25.0895
21761	Q7Z6Z7	HUWE1	2365	R.DGGS#GNS#TIIVSR.S	327.619	229.929	159.066	186.533	218.378	222.08	327.895	111.722	289.981	212.595
2198	Q9UQ35	SRRM2	1152	R.FQSDSSSYPTVDSNS#LLGQSR.L	327.655	160.075	174.318	130.058	201.589	249.812	340.172	158.958	189.913	177.108
64403	Q96K76	USP47	910	K.STETSDFENIES#PLNER.D	327.657	223.725	158.455	313.603	252.664	263.789	319.689	209.255	220.306	227.197
69829	P49406	MRPL19	77	R.FLS#PEFIPR.R	327.715	231.008	161.037	287.501	236.827	262.315	235.164	189.163	146.911	180.082
55835	Q96DR7	ARHGEF26	725	R.DQLLVESCDNEELNSS#PGK.N	327.768	182.084	173.762	260.587	269.228	229.514	272.001	126.505	52.1128	33.0018
4114	Q9Y6G9	DYNC1LI1	468	K.TGSPGGPGVSGGS#PAGGAGGGSSGLPPSTK.K	327.803	255.726	199.469	266.571	227.213	318.555	378.191	226.99	70.6284	75.3943
69151	Q70EK9	USP51	26	R.WISGGGGGAS#PEEAVEK.A	327.806	287.989	161.813	255.674	218.079	299.535	295.808	219.216	257.362	329.632
58634	Q9Y3A2	UTP11L	90	K.EEVT#PEQLK.L	327.861	345.774	181.016	323.419	225.945	488.482	338.889	400.308	106.173	168.193
64208	Q9P013	CWC15	47	K.YRQTT#QDAPEEVR.N	327.892	203.465	170.745	190.467	210.255	233.328	300.956	158.863	454.229	666.905
38575	Q9NY61	AATF	155	K.TPGFSVQSIS#DFEK.F	327.906	274.104	209.933	332.826	185.193	216.678	298.564	178.554	111.263	144.398
27137	Q9UPN7	PPP6R1	759	R.VSGEEELHTGPPAPQGPLSVPQGLPTQSLAS#PPAR.D	327.946	267.286	156.717	329.388	200.008	250.583	326.596	212.632	51.7814	55.4187
31776	E9PGF6	PHLDB2	5	R.VCS#YECLPWEEAM*R.T	328.002	255.341	159.241	207.455	225.566	211.282	252.404	107.547	90.4871	95.4684
27264	Q6P4F7	ARHGAP11A	567	K.SPATSCELT#PSNLNNK.H	328.008	221.155	179.081	192.885	248.397	254.733	304.47	100.987	37.2828	26.4395
5839;5838	P42566	EPS15	467;470	R.LQQETAELEES#VES#GK.A	328.094	230.245	162.247	272.39	217.419	201.453	305.623	180.429	87.2659	72.0596
60745	Q8N8Q3-3	ENDOV	216	K.SLGLPGPPTPRS#PK.A	328.116	261.916	149.678	268.183	227.306	292.263	293.388	189.565	210.261	228.956
12710;12711	P26358	DNMT1	143;154	K.S#DGEAKPEPSPS#PR.I	328.124	241.502	161.701	224.409	211.507	223.582	245.126	132.905	59.5511	59.2591
12324	Q9NXH9	TRMT1	120	K.VVVDLS#EQEEEK.V	328.157	233.559	262.249	304.529	321.987	258.416	282.483	249.966	156.004	166.643
21912	P49750-4	YLPM1	829	R.GPASQFYITPSTSLS#PR.Q	328.159	212.955	169.34	205.188	295.375	332.571	403.548	157.738	335.55	305.886
8821	Q9HCM4	EPB41L5	550	K.CLNNVIES#PGLNVM*R.V	328.17	252.021	185.998	227.755	285.798	350.816	314.132	161.977	224.052	228.287
20390	Q99501	GAS2L1	334	K.EGPET#PPRPR.D	328.176	215.835	180.407	302.087	252.261	301.771	299.521	235.773	108.022	123.323
71216	Q9Y620	RAD54B	14	R.SAAPSQLQGNS#FK.K	328.234	245.357	147.233	166.2	161.801	138.231	199.854	68.6877	51.2917	39.4788
70667	Q9NR81-2	ARHGEF3	50	K.RKQST#QDEDAVSLCSLDISEPSNK.R	328.262	344.609	120.766	261.59	81.8292	191.937	178.596	129.555	217.164	292.64
8501	O95365	ZBTB7A	337	R.AGAAAGDS#DEESR.A	328.339	273.159	235.924	302.094	261.601	171.51	349.732	170.225	250.429	237.67
25415	P18887	XRCC1	226	K.TSPVTASDPAGPSYAAATLQASSAASSAS#PVSR.A	328.381	193.14	152.394	222.632	319.18	275.445	363.047	117.717	64.2957	49.8395
2101	Q9UQ35	SRRM2	1648	K.GRGPS#PEGSSSTESSPEHPPK.S	328.385	173.461	158.521	208.111	232.419	227.052	260.538	176.052	231.198	221.303
13433	Q14151	SAFB2	226	K.ILDILGETCKS#EPVK.E	328.505	269.015	191.992	183.455	276.246	285.251	349.285	153.569	291.4	288.86
40416	Q13310-3	PABPC4	342	K.GFGFVCFSS#PEEATK.A	328.521	259.32	162	290.089	277.291	313.091	333.215	212.643	175.49	178.124
70151	P18846	ATF1	198	R.TTPSATSLPQTVVMTS#PVTLTSQTTK.T	328.54	234.556	204.872	296.059	257.245	291.271	360.414	222.053	63.4619	62.8947
56179	Q9NZ72	STMN3	72	K.SPSDLSPESPM*LS#SPPK.K	328.633	264.577	211.417	352.935	278.905	251.75	296.668	237.761	89.2067	56.6004
30022	Q9H2P0	ADNP	921	K.VIPEDAS#ESEEK.L	328.691	287.403	188.379	272.228	221.997	334.226	316.189	231.526	239.302	284.094
70748	P51153	RAB13	49	K.IRT#VDIEGK.K	328.697	227.654	204.526	260.547	249.166	281.191	289.074	216.86	335.311	296.946
1162	Q8NFC6	BOD1L1	2964	R.SLTVSDDAESS#EPER.K	328.752	205.233	172.572	233.116	278.013	231.162	356.17	150.686	294.391	279.704
23035	Q86TC9	MYPN	818	R.CVSPIPVS#PTSR.I	328.759	224.27	133.441	314.496	177.395	151.192	175.43	118.199	84.2585	77.6714
1618	Q12888-2	TP53BP1	1467	R.RSDS#PEIPFQAAAGPSDGLDASSPGNSFVGLR.V	328.782	248.535	166.395	292.622	260.604	337.625	359.662	218.631	380.055	410.053
11398	Q5SW79	CEP170	1251	R.FPTDYASTSEDEFGSNRNS#PK.H	328.89	241.591	187.532	229.936	291.276	275.701	329.32	135.497	76.7155	68.5556
37987	Q9Y618	NCOR2	2234	K.TSVLGGGEDGIEPVS#PPEGM*TEPGHSR.S	328.894	244.701	165.347	280.397	264.471	320.344	332.176	247.331	300.402	311.109
17430;17441	Q70CQ2	USP34	3406;3411	R.DSSIIDPGTEQDLPS#PENSS#VK.E	329.053	255.853	186.679	259.323	237.461	257.956	313.055	173.654	330.181	300.015
10296	Q9Y6M7-13	SLC4A7	1095	K.ALS#MNTENAK.V	329.071	330.975	141.959	255.795	183.006	187.714	241.721	109.273	96.6315	140.596
7642;7644	Q8IZL8-2	PELP1	622;626	K.LRS#PRGS#PDGSLQTGKPSAPK.K	329.073	297.118	186.015	216.632	272.525	282.189	367.566	170.006	267.075	286.68
25721	Q14155-5	ARHGEF7	610	K.S#TAALEEDAQILK.V	329.101	204.764	205.498	199.157	325.503	165.626	243.836	85.1853	361.662	377.086
61132;61133	Q8N370-3	SLC43A2	277;278	R.RLSVGS#S#MR.S	329.134	268.719	151.435	216.269	200.54	195.956	275.591	131.167	221.332	260.307
46731	Q5VSL9	STRIP1	62	K.DSEGY#SESPDLEFEYADTDK.W	329.19	214.071	159.718	226.172	219.963	150.826	207.059	98.6509	176.326	147.127
32551	Q8TEB9	RHBDD1	314	R.LHRFDS#Q.-	329.229	208.694	167.251	226.353	204.101	243.675	264.821	188.021	233.55	243.578
31009	O43426	SYNJ1	1457	R.ASSS#LDGFK.D	329.269	267.279	160.137	294.639	221.21	272.94	280.226	209.598	202.511	224.242
17622	O75533	SF3B1	142	R.LDPFADGGKT#PDPK.M	329.274	301.122	180.67	175.114	249.639	215.172	306.078	116.611	200.194	191.768
4155	I3L2J0	CIC	1492	K.AQESGQGSTAGPLRPPPPGAGGPAT#PSK.A	329.358	247.301	159.635	183.837	350.78	293.252	415.782	140.986	80.2731	69.6165
27963	A2A3K4-2	PTPDC1	490	K.LISHCYIPQS#PEPDLHK.E	329.408	272.5	188.309	403.017	214.66	249.888	235.526	207.015	163.946	203.422
66484	O60610	DIAPH1	22	K.GRS#PDELPSAGGDGGK.S	329.438	267.274	169.617	308.993	237.383	253.84	318.984	206.29	108.996	130.481
67677	Q9NP72	RAB18	144	R.KHS#MLFIEASAK.T	329.518	249.838	171.044	278.105	246.162	296.97	299.585	192.993	178.635	183.012
37135	Q9H9J4	USP42	754	R.DAEPQPGS#PAAESLEEPDAAAGLSSTK.K	329.586	304.077	183.808	290.766	219.203	333.283	298.679	264.326	192.467	195.052
8178;8177	Q02880	TOP2B	1342;1344	K.S#ES#DLEETEPVVIPR.D	329.613	252.425	182.083	300.762	239.524	286.791	347.493	190.081	342.386	286.608
60348	Q9Y3M8	STARD13	133	K.KGDDS#DEEDLCISNK.W	329.783	137.66	187.99	133.562	233.977	136.798	307.516	97.3437	361.663	189.443
28513	P29966	MARCKS	81	K.EEPAAAGSGAAS#PSAAEK.G	329.788	252.033	193.95	304.271	206.234	262.219	265.126	276.864	106.341	143.27
24902	Q13501	SQSTM1	269	R.SRLT#PVS#PESSSTEEK.S	329.807	362.161	171.591	394.249	245.833	348.435	374.248	333.506	579.7	833.532
56491	Q92621	NUP205	1942	R.LQDSFAS#ETNLDFR.S	329.88	219.602	175.194	253.191	247.202	283.691	333.944	143.347	311.079	277.551
20036	C9IZV6	DOCK6	217	R.SHS#WVNSAYAPGGSK.A	329.904	263.148	176.799	202.906	224.717	270.607	346.85	139.635	343.972	407.438
71077	Q9Y3T6	R3HCC1	277	R.FGST#LQLDLEK.G	329.937	240.23	176.941	189.823	317	313.749	407.818	144.422	257.072	260.411
22458;22455	P85037	FOXK1	441;445	R.SGGLQTPECLS#REGS#PIPHDPEFGSK.L	329.951	216.026	155.965	231.253	195.901	214.24	243.041	125.521	180.427	161.81
61706	Q17RY0	CPEB4	332	R.GLNGGITPLNSIS#PLK.K	329.989	241.351	204.853	286.198	317.418	287.411	307.085	183.879	102.445	106.989
65004	Q6Q0C0	TRAF7	108	R.STFS#LPEEEEEPEPLVFAEQPSVK.L	330.008	285.578	171.321	346.59	232.264	322.085	316.902	240.978	123.068	155.949
63412;63413	Q9NYI0	PSD3	1012;1014	K.SHSS#PS#LNPDTSPITAK.V	330.009	255.043	160.71	276.646	264.489	282.478	333.408	208.979	205.836	209.924
49954	A6H8Y1	BDP1	2451	R.GSRS#PDACMDK.N	330.127	254.614	184.322	228.388	208.504	150.818	338.302	106.163	143.999	106.097
40944	Q8NEZ4-3	KMT2C	46	K.DGAS#PFQR.A	330.133	188.131	155.802	203.387	218.355	204.234	258.807	164.581	148	142.294
25502	Q9HB09	BCL2L12	245	R.LSSDS#FAR.L	330.148	201.878	195.301	234.334	228.664	246.084	318.396	175.502	172.017	168.967
44611	Q8N4C8	MINK1	993	R.KGS#VVNVNPTNTR.A	330.184	271.042	124.976	163.665	87.2674	129.92	125.397	67.4197	225.981	220.471
24165	Q96D71	REPS1	273	R.RQS#S#SYDDPWK.I	330.316	319.407	166.567	320.325	187.918	257.191	267.545	175.934	144.414	250.759
66383	P62277	RPS13	21	R.S#VPTWLK.L	330.342	153.013	149.461	147.807	154.086	163.359	255.603	105.313	176.413	164.177
28031	Q9BVC5	C2orf49	230	K.IQHVT#WP.-	330.398	251.741	158.999	280.083	227.774	293.803	305.749	211.595	244.329	392.382
16240	P55196-5	MLLT4	1500	R.DLQYITVS#K.E	330.407	232.718	164.86	182.487	200.362	252.611	333.109	120.878	268.719	235.163
5019	Q9Y666	SLC12A7	30	R.TEAPGT#PEGPEPERPSPGDGNPR.E	330.434	261.568	161.982	287.769	236.91	224.396	319.618	172.492	106.077	102.992
53143	O95402	MED26	361	K.AGLS#PAEPLLSR.A	330.441	218.868	172.697	244.304	314.572	271.937	352.579	162.859	131.984	151.026
26164	Q13243	SRSF5	233	R.S#VS#RS#PVPEK.S	330.505	258.397	165.38	338.12	277.928	367.207	374.167	372.333	372.644	388.643
9923	Q03164-3	KMT2A	161	R.VRS#PTRSPSVK.T	330.517	122.924	337.704	209.156	341.879	189.757	244.775	174.274	166.114	138.414
12125;12126;12128	O95218-2	ZRANB2	305;307;310	R.S#RS#PES#QVIGENTK.Q	330.522	268.404	139.122	276.195	210.183	199.088	281.514	171.511	428.742	403.133
24466	Q03252	LMNB2	14	R.AGGPAT#PLS#PTR.L	330.543	234.967	174.003	247.538	291.594	246.638	310.128	156.66	177.311	159.544
30696;30695;30694	Q16629	SRSF7	192;194;196	R.YFQS#PS#RS#R.S	330.595	237.094	128.505	258.918	236.765	214.895	350.918	164.524	236.825	187.901
26293	G5E948	MAP4K4	981	K.GS#VVNVNPTNTRPQSDTPEIR.K	330.597	216.737	104.519	215.104	82.531	171.564	127.68	80.2918	197.305	200.166
25908	Q13315	ATM	1983	R.SLAFEEGSQS#TTISSLSEK.S	330.622	192.784	173.142	291.324	227.817	222.796	286.623	177.144	283.039	284.484
1587	Q12888-2	TP53BP1	227	K.HEEQS#NEDIPIAEQSSK.D	330.637	273.932	180.749	316.938	245.043	290.201	335.939	194.482	200.297	214.99
8365;8371	Q9H6F5	CCDC86	18;21	R.RLGGLRPES#PES#LTSVSR.T	330.649	190.162	172.727	179.573	278.727	310.252	367.211	133.385	257.224	245.889
50436	Q9NYL2	MLTK	691	R.GSISLNSS#PR.G	330.665	210.131	185.188	267.865	287.804	278.133	341.077	176.883	88.1014	91.103
17359	P28290	SSFA2	1134	R.TGVPSTAS#VGK.S	330.674	256.977	187.507	241.114	238.807	197.862	305.772	145.316	234.673	240.667
34476	Q14684	RRP1B	245	K.VGDGDLS#AEEIPENEVSLR.R	330.678	223.982	179.305	287.101	204.61	250.33	300.304	232.412	146.703	147.951
13820	P06400	RB1	780	K.TNILQYASTRPPTLS#PIPHIPR.S	330.682	303.708	197.935	495.195	288.336	278.143	260.857	318.95	44.0477	53.5235
23240	Q8TAQ2	SMARCC2	347	K.DM*DEPS#PVPNVEEVTLPK.T	330.713	239.681	180.869	237.89	267.021	281.249	314.459	204.883	299.392	283.964
60763	Q8TES7-6	FBF1	373	K.DEDLDLFPAS#PTR.E	330.786	236.694	183.585	266.438	290.95	219.848	296.106	179.942	129.101	135.715
31181	P14866	HNRNPL	98	K.T#PASPVVHIR.G	330.797	191.915	185.785	283.431	257.736	262.236	294.534	225.271	207.751	206.246
41294;41295;41296	Q8WVC0	LEO1	188;197;205	K.MQNT#DDEERPQLS#DDERQQLS#EEEK.A	330.817	299.546	152.906	285.827	228.133	422.112	293.509	193.239	189.934	255.561
23313	Q9Y4H2	IRS2	804	R.GVPGCCYS#SLPR.S	330.823	159.09	195.417	165.854	387.864	260.667	480.296	123.242	353.407	320.705
7551	P15822	HIVEP1	637	K.QDS#HVGTVHAQLQR.Q	330.856	230.892	161.473	193.607	195.188	244.692	260.647	135.346	211.03	221.133
71141	Q96NT5	SLC46A1	458	K.ADPHLEFQQFPQS#P.-	330.859	179.223	154.081	260.512	239.361	271.128	295.821	170.518	58.2122	46.9789
36740;36734	Q12756-2	KIF1A	1637;1641	R.TPQPCS#RPAS#PEPELLPEADSK.K	330.862	212.89	169.068	181.106	235.728	204.043	286.225	106.244	220.248	212.022
56941;56942	Q9Y5Y9	##SCN10A	1516;1517	K.STLPSGNHSHLS#T#TDIGLAALVEQEK.R	330.876	224.04	161.782	355.465	244.629	217.983	321.839	196.85	123.697	157.765
4779;4784	Q12789	GTF3C1	751;754	K.EGPSGSGDS#QLS#ASSR.S	330.895	200.526	143.985	200.224	192.055	214.397	263.43	144.47	68.0554	56.172
41638	Q9P266	KIAA1462	757	R.SLS#PSSNSAFSR.T	330.915	242.513	188.732	263.69	308.729	322.836	386.988	222.172	346.089	344.924
67686	O15194	CTDSPL	33	K.ASQCNVS#LK.K	330.966	203.508	159.402	224.251	238.101	217.923	274.01	133.679	171.103	157.565
56974;56975	Q9UN37	VPS4A	95;97	K.ENQSEGKGS#DS#DSEGDNPEK.K	330.978	360.252	217.103	440.814	333.494	176.506	404.641	131.764	305.187	318.922
66688	Q7Z589	EMSY	238	K.TITVPVSGS#PK.M	331.08	252.479	188.659	259.37	232.267	268.324	320.378	192.841	108.302	109.633
43891;43894	Q9Y388	RBMX2	186;188	K.ADREVQAEQPSS#SS#PR.R	331.116	201.026	173.587	245.865	232.768	358.554	337.806	207.826	123.108	119.062
59414	Q8IWC1	MAP7D3	322	K.ASVDAPPQVNVEVFCNTSMEAS#PK.A	331.173	186.991	161.076	360.505	324.683	391.7	315.708	201.427	85.8724	81.0733
55163	Q9UBY5	LPAR3	325	R.IPS#TVLSR.S	331.179	248.138	188.698	313.054	278.907	305.078	365.713	234.471	264.795	253.27
45433	Q9Y6D9	MAD1L1	428	R.AILGSYDSELTPAEYS#PQLTR.R	331.18	229.964	187.609	333.754	282.607	304.18	348.717	227.975	191.932	206.439
2980	Q09666	AHNAK	5530	K.GS#EVGFHGAAPDISVK.G	331.183	208.58	212.193	146.029	389.337	377.343	458.068	126.791	317.604	312.828
2154;2177;2159	Q9UQ35	SRRM2	1499;1501;1502	R.SRS#PS#S#PELNNK.C	331.188	234.67	145.905	224.94	202.324	201.744	300.249	144.7	262.906	193.226
25659	Q96ST8	CEP89	221	K.DEKPPLCEKPPPS#PDITGR.A	331.194	342.917	169.791	303.841	245.835	296.301	313.846	202.156	190.565	222.863
34651	Q5SYE7	NHSL1	941	K.KLDPAVGSPPAPPPPPVPS#PPFPCPADR.S	331.201	212.684	169.188	273.193	293.044	239.338	290.464	186.182	94.06	98.5251
19680	Q9UHB6-4	LIMA1	369	R.AS#SLSESSPPK.A	331.262	188.055	149.739	211.852	250.271	171.865	281.312	136.133	477.034	422.223
46665	Q92766-2	RREB1	1167	R.ANS#GGVDLDSSGEFASIEK.M	331.327	231.002	176.147	229.508	244.761	269.621	309.189	159.933	277.47	245.354
23003;22998	Q05655	PRKCD	304;313	R.SDS#ASSEPVGIY#QGFEK.K	331.378	311.09	105.672	524.25	87.0382	208.175	144.599	318.105	37.8383	72.8828
18501	P42694	HELZ	1317	K.QVDLESNPQNRS#PESRPSVVYPSTK.F	331.418	301.981	161.824	357.036	251.273	404.683	292.087	268.917	176.511	227.324
30203	P38398	BRCA1	694	K.RHDS#DTFPELK.L	331.508	255.266	170.908	261.983	241.978	270.062	307.779	172.168	70.7784	73.8221
55664	P57682	KLF3	101	R.ASPGLSMPSSS#PPIK.K	331.514	255.235	175.638	315.347	227.87	260.076	263.653	234.156	162.76	182.478
2406	Q96N67-6	DOCK7	888	R.SAVRPAS#LNLNR.S	331.523	205.402	181.286	207.044	261.523	215.447	284.561	131.865	348.702	336.737
71621	P00505	GOT2	143	R.IGAS#FLQR.F	331.524	208.844	152.405	204.56	232.344	188.407	254.619	108.386	174.062	129.739
51969	Q5D1E8	ZC3H12A	99	R.ERQTS#PDPCPQLPLVPR.G	331.574	244.528	187.688	294.152	284.244	278.337	293.105	216.396	191.058	219.113
2640;2577	P46013	MKI67	296;308	K.S#GGSGHAVAEPAS#PEQELDQNK.G	331.577	248.297	157.734	266.561	292.097	317.75	381.425	183.042	95.4297	87.1768
59635	Q6IMN6	CAPRIN2	468	K.SKPS#PSQWK.Q	331.584	235.124	181.299	234.387	233.309	277.926	338.882	162.565	36.0672	40.1919
64865	Q7Z2T5	TRMT1L	26	K.EEVEVAQVQVPT#PAR.D	331.602	206.832	175.049	231.233	272.937	264.21	343.96	176.307	176.879	173.431
542	Q14676	MDC1	780	R.ESEDSETQPFDTHLEAYGPCLS#PPR.A	331.695	232.874	173.295	256.96	281.051	311.906	378.687	214.402	252.821	242.828
37183	Q9BTD8	RBM42	135	R.SHLDS#PEAR.E	331.724	208.102	189.781	214.388	351.832	394.938	521.695	196.726	152.365	130.297
64270	Q9UPN9	TRIM33	862	K.QSGLSSLVNGKS#PIR.S	331.724	276.289	181.804	163.803	286.616	260.99	289.185	126.449	80.0564	82.6804
46090	O60256	PRPSAP2	198	K.RAQS#FAER.L	331.731	223.628	150.824	286.742	231.135	256.048	309.782	188.686	216.784	258.403
52704	Q9BZ67	FRMD8	24	R.SHRS#S#VSS#VGAR.A	331.76	279.588	246.156	297.273	293.126	212.877	438.821	137.095	599.285	553.16
14163	P78536	ADAM17	786	K.DPFPNSS#TAAK.S	331.827	250.149	175.85	212.369	203.831	201.727	222.684	124.089	194.304	194.457
30816	Q6N021	TET2	75	R.VS#PDFTQESR.G	331.85	214.611	164.119	248.586	226.704	212.19	281.749	189.645	261.727	214.755
17671	P08670	VIM	339	K.GTNES#LER.Q	331.851	261.382	224.923	274.558	254.433	192.217	327.746	119.863	406.499	337.749
12134	Q6GQQ9	OTUD7B	449	K.WIPLSSDAQAPLAQPES#PTASAGDEPR.S	331.876	289.996	165.669	356.863	218.118	281.948	283.864	209.696	139.778	199.521
65992;65990	Q8IW41	MAPKAPK5	469;472	K.QVIEEQTTS#HES#Q.-	331.95	214.665	151.275	277.613	237.115	209.364	319.032	160.072	159.645	158.271
56014	Q00613	HSF1	303	K.EEPPS#PPQS#PR.V	331.97	217.377	181.472	386.65	244.221	240.463	318.304	268.156	164.377	193.849
53320	P55072	VCP	787	R.FPSGNQGGAGPSQGS#GGGTGGSVYTEDNDDDLYG.-	331.974	224.557	156.128	284.435	240.109	265.413	339.293	184.765	218.49	224.864
31799	Q99698	LYST	2153	K.QNSLGSS#DTLK.K	331.978	226.988	168.704	242.007	224.696	243.908	271.941	170.293	291.266	298.767
27981	Q9H8V3-3	ECT2	376	K.SVSMLSLNTPNS#NRK.R	332.112	231.556	169.427	178.927	311.035	265.612	366.158	117.667	68.7158	59.6381
21752	Q7Z6Z7	HUWE1	3757	R.LGSSGLGS#ASSIQAAVR.Q	332.139	227.51	192.694	285.97	268.638	265.461	305.337	179.308	219.06	215.286
49378	Q9Y6W5	WASF2	102	K.AFRS#STIQDQK.L	332.209	212.4	186.543	207.307	257.117	196.792	297.408	129.544	218.843	229.065
2931	Q7Z434	MAVS	258	R.LPGPTGSVVSTGTSFSSSS#PGLASAGAAEGK.Q	332.239	226.098	174.434	282.828	236.567	279.781	374.423	241.818	104.766	94.991
58579;58580	Q9Y519	TMEM184B	402;403	K.TLLLS#S#DDEF.-	332.278	237.288	177.317	284.981	252.85	297.39	345.588	203.385	213.307	233.191
31073;31074	Q7L9B9	EEPD1	25;31	R.KFS#AACNFS#NILVNQER.L	332.281	250.22	157.181	210.096	226.081	190.783	250.305	102.38	174.069	157.727
11796;11798;11797	Q9NTI5	PDS5B	1358;1369;1370	R.AES#PESSAIESTQS#T#PQK.G	332.305	242.842	178.865	243.853	215.908	238.542	318.648	177.632	120.393	146.197
848	Q15233	NONO	373	K.GT#FPDAR.E	332.335	184.57	166.386	207.702	239.491	259.937	297.404	194.059	454.816	468.829
318;315	Q5UIP0	RIF1	1873;1876	K.NVS#QES#LETK.E	332.376	206.316	190.084	201.048	244.224	240.177	389.706	154.785	348.21	268.33
17214	Q8N1W1-6	ARHGEF28	535	R.AES#LPLSSNLQSK.E	332.501	269.004	144.347	266.74	206.004	184.479	250.86	131.997	184.939	198.53
8859	Q7Z2Z1	TICRR	938	R.SHS#VSAVDGLEDK.L	332.503	251.237	198.19	200.381	234.906	248.135	297.215	123.288	106.368	117.184
53732	Q1ED39	KNOP1	297	K.RKES#GVAGDPWK.E	332.506	329.096	147.649	331.495	109.782	204.87	169.563	225.229	143.657	278.438
34436	O75717	WDHD1	1090	K.RVVDES#DETENQEEK.A	332.533	251.123	161.379	273.605	215.25	248.982	300.821	162.388	115.038	114.054
36137	P00533	EGFR	1197	K.GSTAENAEY#LR.V	332.638	293.529	129.278	359.632	126.485	284.909	346.699	214.249	214.39	371.129
39585	Q8IX01	SUGP2	277	K.NTPS#PDVTLGTNPGTEDIQFPIQK.I	332.643	229.257	195.911	231.434	237.099	294.107	373.502	185.318	265.931	238.683
19404	P30305-4	CDC25B	146	R.LLGHS#PVLR.N	332.754	203.861	187.351	260.798	295.543	239.929	335.084	170.034	33.1605	32.3166
44364;44365	O14647	CHD2	1801;1807	K.S#PLDHRS#PLER.S	332.813	193.601	170.452	226.421	216.267	224.061	283.894	160.85	322.798	249.723
28690	Q13111	CHAF1A	54	K.ADDM*S#DDQGTSVQSK.S	332.882	161.133	169.404	206.579	287.436	267.96	280.244	139.699	131.826	120.452
34698	Q9H211	CDT1	93	R.LSVDEVSSPSTPEAPDIPACPS#PGQK.I	332.909	277.123	162.835	302.632	211.844	232.566	236.711	159.972	45.405	49.0934
39263	P04792	HSPB1	199	R.AQLGGPEAAKS#DETAAK.-	332.947	303.139	156.698	216.823	229.346	237.335	318.775	194.047	239.095	307.91
31618	Q92615	LARP4B	451	R.LINGVRS#PQTR.Q	332.952	236.744	180.401	267.693	306.682	282.346	349.564	156.646	99.7465	108.809
57762	Q8N7R7	CCNYL1	122	K.YSS#CSTIFLDDSTVSQPNLR.T	333.003	219.102	170.976	244.55	251.614	265.593	317.379	148.429	202.665	219.338
35029	Q8IYT8	ULK2	600	K.TPLPTIIGS#PTK.T	333.034	245.868	188.811	237.828	233.331	219.237	264.28	143.076	260.586	280.49
54593	Q9H583	HEATR1	1190	K.S#QDLESVQEVGGSYWQR.V	333.05	215.417	141.471	255.831	152.54	220.728	224.617	157.482	129.632	174.37
2610	P46013	MKI67	1233	K.ELFQT#PGHTEELVAAGK.T	333.054	234.102	232.886	262.868	437.277	418.542	397.123	217.452	94.3155	99.1161
1148	Q8NFC6	BOD1L1	2501	R.GLEGNANS#PAHLR.G	333.063	231.839	181.956	239.173	278.9	281.061	390.038	189.566	349.446	331.165
20476	Q9BXS6	NUSAP1	255	R.S#CGPASQSTLGLK.G	333.122	223.957	145.947	156.04	211.974	178.922	264.248	92.1432	45.2392	29.912
33402	A8MVW0	FAM171A2	792	R.RDSLTS#PEDELGAEVGDEAGDK.K	333.141	316.449	192.826	275.1	227.82	302.728	360.844	247.49	368.151	354.676
8852;8843	Q7Z2Z1	TICRR	1430;1433	K.GLSLS#PQS#PPER.R	333.144	237.59	164.382	275.951	238.688	282.374	326.896	213.13	140.288	138.642
4089	O95810	SDPR	16	K.FQHPGS#DMR.Q	333.163	268.945	207.325	252.152	241.571	190.794	361.809	156.537	124.976	107.786
55585	Q96PU4	UHRF2	643	R.LQYPAGYPS#DK.E	333.186	241.533	165.107	201.294	220.83	322.83	297.984	128.397	189.417	213.105
70406;70407	O95232	LUC7L3	425;429	K.NEVNGTSEDIKS#EGDT#QSN.-	333.207	279.618	155.829	226.512	249.5	265.603	319.17	170.584	246.151	255.153
51005;51004	O94888	UBXN7	280;288	R.SES#LIDASEDS#QLEAAIR.A	333.282	236.142	115.914	270.574	125.731	173.343	162.808	199.271	113.558	155.572
27709	P38159	RBMX	249	R.DYGHS#SSRDDYPSR.G	333.295	163.831	154.264	208.144	274.95	238.389	345.281	163.489	267.219	200.592
34480	Q14684	RRP1B	736	K.TPT#SSPASS#PLVAK.K	333.323	200.65	169.403	164.797	214.466	206.83	271.799	92.2645	82.5593	70.1234
57416;57414	Q8N5P1	ZC3H8	22;32	K.TATDS#DERIDDEIDT#EVEETQEEK.I	333.33	220.704	185.621	198.531	259.025	231.715	287.761	129.126	165.44	160.283
9271	P11388-4	TOP2A	1435	K.T#DDEDFVPS#DAS#PPK.T	333.332	285.992	178.901	409.046	250.98	370.966	335.344	377.195	128.166	105.736
49380	Q8WY22	BRI3BP	248	R.VLESLDRS#K.D	333.347	278.316	187.171	351.517	257.501	309.563	356.244	289.368	126.056	131.043
57534	Q9Y3A4	RRP7A	19	R.IPS#PLGYAAIPIK.F	333.376	247.348	214.202	311.866	294.049	319.393	298.786	246.419	226.046	216.095
1105	P25054	APC	2134	R.QASSDSDS#ILSLK.S	333.582	248.22	171.746	260.778	242.928	340.91	310.741	175.391	249.238	280.161
46553;46555	Q9GZM8-2	NDEL1	194;198	K.S#APSS#PTLDCEK.M	333.669	256.085	151.062	253.523	209.844	196.224	242.761	152.911	76.8316	80.5154
27266	Q6P4F7	ARHGAP11A	508	K.SEETLLT#PER.L	333.722	215.166	163.074	213.716	273.626	269.49	338.175	135.05	38.1167	29.1383
64589	Q99996-6	AKAP9	1339	K.LSS#LQDLEK.T	333.789	249.864	167.303	231.871	215.375	226.356	289.856	126.861	312.951	315.003
22788	Q9C0B5	ZDHHC5	415	K.S#FHFDPLSSGSR.S	333.791	196.845	177.139	163.615	317.285	188.373	276.896	85.4648	189.885	173.174
32720	Q9NSY1	BMP2K	742	K.GNDESES#DFESDPPSPK.S	333.82	216.221	166.295	207.286	156.425	209.969	219.558	162.023	189.979	136.487
19065	Q8TEW0	PARD3	1335	R.QDVPPS#PSQVAR.L	333.855	202.734	173.414	190.197	307.938	277.66	320.039	124.933	262.4	271.564
18725	Q13530	SERINC3	383	K.LTLSGSDSVILGDTTTSGAS#DEEDGQPR.R	333.86	171.787	145.901	310.357	291.264	330.817	339.233	189.725	201.743	197.867
26870	P21359	NF1	2601	R.KVSVSES#NVLLDEEVLTDPK.I	333.863	221.537	131.627	292.764	158.718	142.142	126.073	109.003	109.111	117.464
14745	Q7KZ85	SUPT6H	1523	K.DHYQDPVPGIT#PSSSSR.T	333.898	281.818	190.053	369.566	297.689	334.853	358.767	239.279	176.221	151.874
58527	Q9ULE0	WWC3	863	K.FQPS#PLK.V	333.912	258.576	177.435	287.36	258.907	262.522	290.852	178.838	61.5742	72.4896
13028	E7ETA6	PCM1	815	K.SVFEPEDS#SIVDNELWSEM*R.R	333.92	252.661	191.608	233.357	267.322	225.654	342.61	132.016	157.395	170.254
64689;64688	Q9Y2H2	INPP5F	827;830	K.S#DSS#LETM*ENTGVMDK.V	333.93	217.43	178.801	268.692	250.198	280.796	355.421	163.064	319.428	305.148
1096	P25054	APC	2772	K.HSS#PSGTVAAR.V	333.986	277.03	213.593	314.463	274.03	216.444	382.637	145.603	287.424	278.972
46780	Q14185	DOCK1	1844	K.T#PPPPPPK.T	334.028	243.383	217.791	321.342	275.286	194.602	353.503	158.898	213.651	198.423
14898	A6ND36	FAM83G	634	R.RHS#EQVANGPTPPPR.R	334.147	276.786	145.309	317.004	138.3	187.459	180.487	173.693	142.216	161.412
61122	Q9NZM5	GLTSCR2	93	K.LFFVDTGS#K.E	334.165	206.689	172.162	209.845	223.088	312.763	336.076	207.233	78.6136	84.8207
47086	Q9UKX7	NUP50	54	R.NVGFESDT#GGAFK.G	334.167	229.999	216.596	226.196	307.864	291.487	370.158	143.66	259.942	199.732
3135;3120	Q6KC79	NIPBL	2667;2672	K.NNTAAET#EDDES#DGEDRGGGTSGSLR.R	334.179	216.33	167.999	210.916	208.708	233.593	307.216	145.176	302.061	250.345
2559	P46013	MKI67	2793	R.APRES#AQAIEDLAGFK.D	334.203	199.608	179.649	206.014	249.572	284.409	305.632	138.122	113.976	106.699
52313;52314	Q5VZK9	LRRC16A	1288;1291	R.TASRPDDIPDS#PSS#PK.V	334.222	318.308	191.242	197.235	248.874	299.661	371.832	153.912	127.701	142.172
24561	Q9UKL3	CASP8AP2	1368	K.CESIPACTTEELVSGVAS#PCPK.M	334.37	221.027	189.277	162.786	303.172	301.935	356.827	129.23	125.329	107.47
25064	O95239	KIF4A	1225	R.ALASNTSFFSGCS#PIEEEAH.-	334.38	198.012	163.114	247.321	250.847	286.239	277.691	160.747	116.933	111.34
32905	Q96E39	RBMXL1	326	R.DGYGGSRDS#YSSSR.S	334.393	203.366	166.716	201.626	221.172	264.682	309.685	154.41	287.431	256.809
26522	Q86X02	CDR2L	157	R.TIHT#FPCLK.E	334.407	239.314	180.633	275.83	258.39	208.337	305.358	217.849	246.892	257.585
20965	P16070	CD44	686	K.LVINS#GNGAVEDR.K	334.5	248.215	156.296	305.223	204.83	204.682	268.365	156.898	99.4691	109.412
60986	Q9P203	BTBD7	722	R.FGDES#PLLTMR.Q	334.525	251.381	172.168	291.471	251.732	277.532	306.092	194.521	195.063	217.795
20340	Q9H0H5	RACGAP1	170	K.TDESLDWDSS#LVK.T	334.543	249.406	165.524	202.312	220.027	253.293	304.083	140.634	118.655	139.473
34041	O60271	SPAG9	586	K.YNAPTSHVT#PSVK.K	334.591	193.156	221.482	185.218	462.164	280.68	467.462	137.934	171.448	140.423
2099	Q9UQ35	SRRM2	351	K.SATRPS#PS#PER.S	334.617	137.732	168.67	151.836	198.934	195.232	291.203	169.656	323.271	223.467
29212	Q9UHX1	PUF60	244	K.S#VFEAFGK.I	334.637	182.369	180.919	173.347	254.237	204.775	304.618	97.3889	217.236	160.104
8609	Q5QJE6	DNTTIP2	232	K.QIVGT#PVNS#EDSDTR.Q	334.706	201.891	164.823	195.232	288.215	280.41	316.718	123.048	91.1705	83.731
2073	Q9UQ35	SRRM2	367	R.SSTGPEPPAPT#PLLAER.H	334.747	161.474	212.992	148.996	277.81	258.373	301.939	147.019	352.013	272.434
42919	Q92794	KAT6A	941	K.RRLS#EGVEPWR.G	334.759	265.139	128.162	247.812	136.202	201.378	199.317	177.293	183.763	205.239
52617	Q14566	MCM6	413	K.HVEEFS#PR.A	334.785	268.511	164.143	348.554	274.021	291.448	308.462	199.167	154.921	186.415
17773	Q9ULU4-7	ZMYND8	1144	K.ESGSTLDLS#GSR.E	334.839	160.51	172.91	240.622	258.042	189.028	314.592	169.391	87.0136	74.0157
11602	P49792	RANBP2	128	K.LFPGS#PAIYK.L	334.896	202.293	226.733	256.987	322.039	370.526	408.282	201.88	99.2097	104.226
52652	O95248-4	SBF1	1137	R.LGLGT#LSSSLSR.A	334.91	204.704	205.588	236.819	263.947	293.674	314.325	181.218	318.275	352.07
4965	Q2M2I8	AAK1	389	K.AGQTQPNPGILPIQPALT#PRK.R	334.917	211.894	191.643	188.965	370.167	266.232	385.819	114.919	167.008	147.181
9494	Q13541	EIF4EBP1	65	K.FLM*ECRNS#PVTK.T	334.983	292.447	175.866	206.899	129.358	149.614	131.836	106.123	91.1514	141.139
31816	P33527-9	ABCC1	929	R.QLSSSSS#YSGDISR.H	335.038	246.098	165.834	271.386	260.809	328.038	307.26	200.841	277.411	255.058
12093	Q9NQZ5	STARD7	234	R.RY#SVDQENNMMVLVSR.A	335.046	229.469	168.057	249.378	257.194	240.454	292.495	160.362	255.265	288.581
56717	Q9UK80	USP21	93	R.ADHGVPLPGS#PPPTVALPLPSR.T	335.076	233.602	154.233	280.943	233.512	232.919	289.667	189.781	134.046	150.807
25091;25095;25090	Q9Y2X3	NOP58	502;510;514	K.EEPLS#EEEPCTST#AIAS#PEK.K	335.094	233.59	182.847	209.183	251.828	217.643	279.769	108.105	66.6411	46.3466
63341;63340	A2RRP1	NBAS	473;475	R.AGEEDEGEEDS#DS#DYEISAK.A	335.277	202.139	159.602	192.135	226.962	230.733	293.462	141.893	265.915	205.623
37015	Q9P2D1	CHD7	2559	R.NIPS#PGQLDPDTR.I	335.299	242.376	197.169	266.019	282.902	289.456	332.118	206.177	233.27	195.465
19627	Q86WB0	ZC3HC1	407	R.LCS#SSSSDTSSR.S	335.501	346.244	132.936	310.206	132.398	70.5713	137.952	57.8451	419.39	399.027
26436	O14578-4	CIT	480	R.RVS#EVEAVLSQK.E	335.554	238.551	186.059	304.865	254.33	283.233	324.6	201.586	208.045	211.991
46443	Q32P44	EML3	176	K.AIS#SANLLVR.S	335.585	233.678	176.393	238.855	266.817	253.078	306.005	160.178	280.767	296.508
14394	O15446-2	CD3EAP	421	K.QQDATVEPETEVVGPELPDDLEPQAAPT#STK.K	335.601	240.688	182.916	212.495	273.962	256.858	354.41	177.603	48.9945	35.4706
45541;45538	Q8N1G2	CMTR1	64;66	K.QHSS#DS#FDDAFK.A	335.617	236.627	148.651	266.606	240.368	257.204	293.621	165.037	134.29	135.449
16913	Q9H6U6-8	BCAS3	488	R.CSPVPGLSSS#PSGSPLHGK.L	335.619	248.827	152.875	323.583	252.162	249.781	242.161	174.597	225.95	248.987
42612	P13798	APEH	187	K.ALDVSAS#DDEIAR.L	335.623	253.491	156.102	340.263	246.645	304.503	322.776	218.973	192.565	222.318
29487;29490;29486	P19634	SLC9A1	599;602;605	K.IPS#AVS#TVS#MQNIHPK.S	335.625	203.278	250.779	218.68	312.527	258.646	301.524	163.567	361.928	316.788
14542	Q9BUA3	C11orf84	49	K.T#PPPRPSPLEAGSDGCEEPK.Q	335.626	256.361	231.687	299.741	252.688	216.568	375.81	220.832	186.012	218.4
3691	P23497-4	SP100	18	R.RLNECIS#PVANEMNHLPAHSHDLQR.M	335.656	261.516	180.62	273.954	261.559	307.156	357.961	216.116	385.082	431.152
46175	Q92917	GPKOW	35	R.LADS#GDGAGPSPEEK.D	335.753	237.548	187.686	216.438	281.362	255.995	368.409	137.323	141.088	161.704
57018	Q9Y6C9	MTCH2	283	R.GNS#LFFR.K	335.765	209.699	206.733	205.296	250.65	216.722	296.702	178.991	226.951	225.781
27385	P52272	HNRNPM	468	R.MGPLGLDHMASS#IER.M	335.784	250.314	181.328	269.769	283.76	316.434	350.886	196.426	296.538	351.457
63010	Q86Y82	STX12	142	R.AGS#RLS#AEER.Q	335.796	254.464	162.242	286.401	230.908	218.669	296.864	197.677	218.141	228.258
27422	E9PF99	CEP192	76	R.FSVPSGSS#PGSQSDAEPR.E	335.805	245.262	167.235	275.342	225.773	204.954	279.404	143.968	132.39	142.647
30124	Q96CP6	GRAMD1A	415	K.FTDVTLSPWSGDS#K.C	335.829	233.133	164.414	182.687	184.651	211.275	256.032	116.336	117.313	130.037
38267	P07814	EPRS	898	R.NSEPAGLET#PEAK.V	335.845	217.083	205.183	244.867	249.453	297.526	358.759	209.57	75.5815	66.8728
57693	Q9Y320	TMX2	288	K.AGDNIPEEQPVASTPTTVS#DGENK.K	335.858	238.074	171.584	324.507	199.74	256.06	275.198	218.12	149.407	134.997
18148	O60934	NBN	347	K.TTTPGPSLSQGVS#VDEK.L	335.86	209.705	157.924	257.19	178.179	193.043	237.615	158.468	261.915	275.215
65502	Q86UE8	TLK2	110	R.S#SPQHSLSNPLPR.R	335.86	175.683	168.897	228.622	261.268	228.373	328.003	147.162	154.938	126.072
7576;7555	P15822	HIVEP1	1874;1884	R.SS#PAPSENTHIS#PLK.C	335.876	248.045	194.672	223.847	291.498	257.563	327.176	148.323	62.6294	56.2613
6663	Q92545	TMEM131	1863	R.IWS#PTIGR.R	335.902	241.579	150.131	204.261	211.725	247.19	284.269	139.452	116.847	132.344
52034	Q9BUL5	PHF23	64	K.EESDWPASGSSS#PLR.G	335.904	244.505	184.576	281.977	237.441	226.149	327.448	195.196	198.219	208.647
12349	Q9Y3P9	RABGAP1	360	K.DVRNS#DMHLLDLESM*GK.S	336.034	215.316	172.451	258.454	256.698	240.335	262.08	153.349	337.341	351.228
12359	Q9NQS7	INCENP	263	R.IAQVS#PGPRDS#PAFPDS#PWR.E	336.071	223.495	166.059	252.085	227.082	231.616	285.475	182.005	32.9051	32.6124
47715	Q9C073	FAM117A	67	R.AAS#VPCSVAPEK.S	336.084	256.5	173.827	244.983	254.944	289.824	355.676	230.955	623.763	811.665
16041	Q5VUA4	ZNF318	840	R.VIPT#VTPDKPK.Q	336.128	223.11	238.435	235.022	392.596	305.039	425.963	174.286	79.2942	64.4191
52208;52207	Q58WW2-3	DCAF6	731;734	R.DSALQDT#DDS#DDDPVLIPGAR.Y	336.202	223.361	160.572	252.522	248.831	238.752	325.044	178.002	293.167	266.992
36093	Q9NZJ0	DTL	512	R.T#PSSS#PPIT#PPASETK.I	336.236	233.018	169.797	404.518	209.315	244.323	272.175	310.662	48.7782	51.1918
43327	O60292	SIPA1L3	158	K.DVEFQDGWPRS#PGR.A	336.292	215.259	177.631	218.139	215.273	271.247	278.899	143.463	92.7602	105.058
51374	Q5THJ4	VPS13D	1761	K.DYPLT#PPPS#PTVDEPK.I	336.361	223.146	232.06	262.199	311.151	319.703	349.673	247.168	284.776	292.962
52619	Q14566	MCM6	271	R.VS#GVDGYETEGIR.G	336.404	255.166	174.444	269.411	269.453	240.045	320.727	155.675	171.923	177.016
45460	Q9Y6R0	NUMBL	263	K.KAEAAAAPTVAPGPAQPGHVS#PTPATTSPGEK.G	336.409	241.398	197.559	225.282	229.77	245.944	332.677	172.403	179.286	198.935
22069	O75592	MYCBP2	3440	R.SYS#VVASEYDK.Q	336.416	193.499	232.372	313.468	364.965	368.681	319.193	265.444	334.772	319.462
18250	Q9UKV3	ACIN1	295	K.S#REAPILK.E	336.425	316.195	179.285	348.121	257.952	380.71	348.418	296.956	208.614	289.189
8774	Q9UBC2-2	EPS15L1	49	K.SGLS#DIILGK.I	336.453	242.338	182.655	267.342	235.384	264.505	285.389	182.377	207.177	222.49
41942;41943	Q7Z7G8	VPS13B	999;1002	K.EDEVS#IGS#APLAK.Q	336.53	199.148	197.663	166.595	247.212	218.441	277.784	89.1268	314.362	238.19
52555	Q96AP0	ACD	435	R.TPSSPLQSCTPSLS#PR.S	336.532	225.823	163.466	292.903	226.118	200.163	261.855	181.295	99.2244	95.9472
15796	Q9UMZ2	SYNRG	580	K.TADSVS#PLEPPTK.D	336.55	259.886	166.077	308.267	227.431	203.745	224.99	158.614	110.864	116.008
5014	Q9Y666	SLC12A7	319	R.S#FDACVK.A	336.614	302.586	153.955	419.165	170.864	270.653	282.027	241.092	119.157	137.991
6121	Q8IWW6	ARHGAP12	262	K.ISQSALPPLPGS#PAIQINGEWETHK.D	336.93	272.084	164.849	244.796	232.778	281.518	334.821	136.927	84.1229	109.928
54873	O94887	FARP2	344	R.GSSFRYS#GR.T	336.947	179.828	184.164	195.563	341.292	338.03	430.455	123.167	244.836	179.429
7381	Q9UJF2-2	RASAL2	804	K.S#PSQDNTDSYFR.G	337.018	266.839	175.5	283.996	244.6	300.728	330.23	176.205	94.7301	86.5932
23971	Q9HCK8	CHD8	1981	R.CS#TPLLHQQYTSR.T	337.072	219.723	189.935	257.823	318.302	276.128	345.164	189.105	330.53	263.008
58515	F8W6L3	KLC1	498	K.QRS#ISEIPK.K	337.106	310.659	160.357	584.644	182.526	243.583	223.598	375.859	117.337	152.339
3008	Q09666	AHNAK	715	K.GEY#DVTVPK.L	337.154	261.39	153.305	327.079	169.272	305.064	225.996	223.445	125.572	240.965
41073	O75417	POLQ	1879	K.QASS#PQEIPIRDDGFPIK.G	337.197	217.143	177.119	232.5	216.547	264.622	297.263	187.109	42.1804	44.6004
21546	Q659C4	LARP1B	343	R.IGSPLS#PK.K	337.221	246.103	195.908	341.936	270.254	295.083	338.297	283.726	214.371	229.841
56936	Q6ZUM4	ARHGAP27	632	R.VDFGS#SER.L	337.235	241.137	154.74	279.365	238.512	239.698	281.011	180.87	163.534	169.257
12165	Q5TGY3	AHDC1	1476	R.S#PPYEGK.V	337.396	300.7	215.518	278.824	236.301	263.84	390.376	186.192	410.59	387.4
25781	Q6P0Q8	MAST2	1089	R.DSS#PSRDFLPALGSM*RPPIIIHR.A	337.41	268.907	186.066	313.752	301.754	298.964	341.72	210.617	228.58	244.679
39186;39188	A7MBM2	DISP2	1252;1270	R.QDS#QGEEAEPLPASPEAPAHS#PK.A	337.479	237.475	191.258	250.215	235.725	243.424	282.089	161.703	140.018	121.428
557	Q14676	MDC1	1548	K.TPETVVPAAPELQPSTSTDQPVT#PEPTSR.A	337.498	211.408	171.147	226.009	252.654	298.26	352.175	164.638	91.145	86.6692
40609	Q5JTJ3-2	COA6	115	K.LRS#SFESSCPQQWIK.Y	337.535	263.986	196.773	236.052	178.645	214.985	259.047	155.087	186.638	249.804
26616	P51957	NEK4	461	K.DQSLALS#PK.L	337.565	166.96	184.853	210.061	233.134	185.519	284.568	126.248	136.832	108.328
36222	Q9BYW2	SETD2	1097	R.HY#SDHWEDERLESR.R	337.577	237.951	169.991	284.233	213.672	259.732	323.246	199.207	136.275	167.72
9489	Q6ZUJ8	PIK3AP1	151	K.AISEDSGCDSVT#DTEPEDEK.V	337.69	275.363	194.148	307.485	256.314	296.248	322.872	185.88	214.378	276.455
42756	P33991	MCM4	120	R.QRPDLGS#AQK.G	337.714	254.561	176.732	217.663	299.321	272.339	323.215	127.934	32.7907	28.5756
3142	Q6KC79	NIPBL	305	K.GSRPPLILQSQSLPCS#SPR.D	337.724	209.982	203.777	205.824	235.523	236.676	343.577	133.127	326.15	282.816
65630	Q16514	TAF12	51	R.LS#PENNQVLTK.K	337.754	213.005	193.527	226.727	238.133	220.15	323.502	188.57	267.132	226.468
62035	Q8TCT9-2	HM13	71	K.NASDMPETIT#SR.D	337.761	232.319	166.672	241.015	227.482	248.82	297.957	167.091	165.482	137.096
24498	Q13425	SNTB2	393	R.S#PSLGSDLTFATR.T	337.77	235.137	185.757	253.419	234.066	273.537	301.594	197.019	171.33	167.812
5348	P48634	PRRC2A	1004	K.ETPPNGNLS#PAPR.L	337.843	201.891	163.908	162.347	277.265	230.685	336.42	131.492	201.955	170.288
2942	Q09666	AHNAK	3326	K.APS#LDIK.G	337.846	224.253	186.279	180.314	280.227	290.225	346.069	136.833	388.411	427.65
9385	Q8IY17-4	PNPLA6	420	R.CVS#MPGDISGLQGGPR.S	337.896	221.968	141.197	286.219	191.965	209.703	203.213	163.964	226.31	251.969
47099	P49841-2	GSK3B	13	R.TTSFAES#CKPVQQPSAFGSM*K.V	337.997	267.128	163.146	92.3078	220.218	172.711	259.115	46.1703	204.363	245.591
2574	P46013	MKI67	1315	K.DIIIFVGT#PVQK.L	338.052	177.831	217.104	286.196	448.382	377.23	475.719	181.089	100.733	64.7656
65964;65963	P49321-2	NASP	138;141	K.TEDESLVENNDNIDET#EGS#EEDDK.E	338.115	269.133	165.359	251.956	157.812	228.308	283.297	133.527	195.879	189.241
40297;40294	Q9HCG8	CWC22	28;39	R.NSS#PEDRYEEQERS#PR.D	338.202	247.393	169.774	275.477	246.66	265.557	299.303	185.172	225.709	235.252
50434	Q9NYL2	MLTK	633	K.YQQITPVNQS#R.S	338.207	321.501	167.681	172.645	265.715	200.233	319.976	90.0345	212.339	183.763
60488	O94854	KIAA0754	122	R.FSSAT#WPR.A	338.513	246.502	179.666	217.922	222.503	218.044	327.055	143.066	177.611	198.092
61595	Q66PJ3	ARL6IP4	305	K.EEWDARQS#IIRK.V	338.525	341.821	101.364	201.116	106.843	273.849	271.198	129.429	151.032	354.482
45115	P25116	F2R	400	K.ESSDPSSYNSS#GQLM*ASK.M	338.553	211.81	174.69	261.652	228.296	208.956	292.509	150.574	178.663	158.686
54644	Q14680	MELK	529	K.VFGS#LER.G	338.566	214.775	161.253	226.011	243.933	274.884	324.868	147.16	135.96	137.242
21154	Q01130	SRSF2	208	K.S#PPKS#PEEEGAVSS.-	338.573	332.91	172.029	277.222	252.601	327.31	332.186	192.914	172.637	248.386
34034	O60271	SPAG9	1238	K.FFVAVPGQVIS#PQSSSSGTDLTGDK.A	338.577	278.7	186.349	341.154	265.711	298.263	318.015	220.462	179.38	193.317
31860	O00159-3	MYO1C	845	R.SIS#PEWK.Q	338.631	173.026	182.422	148.263	185.793	178.023	282.565	117.845	201.815	178.416
15558;15559	Q8NC51	SERBP1	197;199	K.REFDRHS#GS#DR.S	338.731	244.35	150.248	268.554	236.061	145.595	220.044	110.959	63.1375	52.5237
37873	Q9NRY4	ARHGAP35	970	K.NIIEATHMYDNAAEACSTTEEVFNS#PR.A	338.768	222.75	182.958	281.344	270.874	331.731	355.948	209.572	243.084	260.713
57483	Q9UJX6	ANAPC2	314	K.VFLQDGPARPAS#PEAGNTLRR.W	338.775	219.119	164.304	342.643	296.237	454.052	319.767	276.496	170.786	250.157
60169	Q15649	ZNHIT3	80	K.DDDDSIADFLNS#DEEEDR.V	338.831	254.773	188.648	304.685	244.701	224.333	335.517	198.53	166.388	153.087
27471	Q9UGJ0	PRKAG2	71	K.VDSPFGPGS#PSK.G	338.838	234.139	163.984	290.599	203.387	200.268	215.28	136.141	229.48	240.499
29634	Q00587	CDC42EP1	350	R.AS#WES#LDEEWR.A	338.858	240.997	160.978	285.178	213.884	236.734	326.142	193.805	152.181	182.36
37340	Q69YH5	CDCA2	614	R.RLGS#GYFSSNGK.L	338.86	217.174	156.252	195.229	215.355	209.395	247.033	111.59	69.7777	77.2844
66192	Q8IV63	VRK3	58	K.RGLNSSFET#SPKK.V	338.866	262.392	185.615	222.7	229.332	293.358	264.287	161.633	85.6997	88.2818
44852	Q06587	RING1	38	R.TPQEAIMDGTEIAVS#PR.S	338.877	222.87	178.908	311.741	260.59	304.146	329.91	208.168	206.288	227.754
37731	E9PEB9	DST	170	K.SGSAS#PAPGDTLPWNLPK.H	338.884	247.743	223.889	261.921	295.559	211.749	330.428	159.703	174.128	221.253
37171;37172;37173	Q9Y606	PUS1	415;420;426	K.VPS#PLEGS#EGDGDT#D.-	338.911	262.054	107.679	286.305	247.427	172.523	320.838	107.137	266.869	122.846
24093;24089	Q01082	SPTBN1	2160;2161	R.MAETVDTSEMVNGATEQRTS#S#K.E	338.998	264.217	191.768	352.434	268.007	301.75	335.015	156.847	184.242	193.396
49194	O75665	OFD1	899	R.RQS#NLQEVLER.E	339.025	255.214	149.598	242.503	122.12	157.513	145.377	98.0641	195.921	217.358
7875	Q8TDM6	DLG5	1000	K.IDYLLPGPGPAHS#PQPSK.R	339.102	231.816	193.588	241.347	318.541	296.904	368.227	150.809	283.881	271.126
4294;4297	P10398	ARAF	257;259	R.GGSDGTPRGS#PS#PASVSSGRK.S	339.219	232.22	144.873	252.984	184.626	183.869	191.755	122.757	125.07	129.022
9135;9136	A7MCY6	TBKBP1	372;379	R.S#PVPPCPS#PQQR.R	339.24	238.646	157.002	252.668	217.72	188.185	299.753	188.21	184.608	177.555
40744	Q9Y5K6	CD2AP	458	K.S#VDFDSLTVR.T	339.336	198.243	144.684	207.94	232.719	197.263	288.086	133.137	354.081	334.682
30088	Q9BZ23	PANK2	168	R.RAS#SASVPAVGASAEGTRR.D	339.429	242.845	155.797	279.43	190.135	242.753	269.824	179.104	239.354	243.181
10906	Q12906-7	ILF3	382	K.RPMEEDGEEKS#PSK.K	339.482	462.036	161.22	264.904	304.423	514.863	732.183	122.185	174.54	240.038
3950	Q5JTV8	TOR1AIP1	277	K.QPS#VLSSGYQK.T	339.556	160.246	204.415	147.985	320.44	214.223	292.67	93.9	264.054	232.906
5910	Q5T5U3	ARHGAP21	1741	K.S#TGSLLTPTR.G	339.573	225.643	172.023	254.473	264.18	257.234	320.081	166.909	266.925	286.037
34282	Q8WWL2	SPIRE2	371	R.GFGS#LPCILNACSGDAK.S	339.684	245.397	179.521	247.214	260.074	258.262	337.94	171.948	319.282	359.192
39186	A7MBM2	DISP2	1252	R.ARQDS#QGEEAEPLPASPEAPAHSPK.A	339.699	247.948	162.858	259.178	241.01	295.262	323.223	194.112	289.209	309.909
1177	Q3KR37	GRAMD1B	28	R.S#RSPTPQNQDGDTM*VEK.G	339.71	169.603	194.082	189.92	306.993	221.649	359.274	119.829	260.599	186.621
26292	G5E948	MAP4K4	886	R.AASSLNLS#NGETESVK.T	339.731	325.563	168.229	386.583	231.604	426.134	291.306	278.924	64.6909	75.0237
36791	Q13286	CLN3	14	R.RFS#DS#EGEETVPEPR.L	339.746	223.21	168.016	227.947	255.244	302.807	344.51	188.174	453.015	434.708
37172	Q9Y606	PUS1	420	K.VPS#PLEGS#EGDGDT#D.-	339.794	260.52	162.195	275.5	248.781	247.073	305.512	203.886	180.348	186.576
67258	Q9H8G2	CAAP1	312	K.SVNEILGLAESS#PNEPK.A	339.805	273.178	181.675	280.605	252.006	251.819	329.082	203.568	245.337	244.01
17523	P08237-3	PFKM	448	R.GRS#FMNNWEVYK.L	339.846	225.528	168.725	259.475	214.534	266.784	301.089	168.873	196.476	265.651
32603	O94885	SASH1	90	K.RRVS#QDLEVEKPDASPTSLQLR.S	339.9	349.925	171.409	451.171	199.468	298.782	266.913	302.671	414.806	559.614
56516	Q8N0Y2	ZNF444	162	K.QEPSS#PPLAPGLPAFLAAPGTTSCPECGK.T	339.934	298.452	175.068	294.644	257.295	258.928	302.347	213.852	179.021	187.787
43422	P17152	TMEM11	17	R.LGPGSSGGS#AR.E	340.024	211.197	190.267	182.795	277.306	249.205	325.476	143.924	308.726	310.313
55636	P61221	ABCE1	42	K.LCIEVT#PQSK.I	340.084	252.518	181.066	298.401	244.947	307.394	292.664	236.648	181.152	203.756
17747	Q6P6C2	ALKBH5	69	R.KYQEDS#DPERS#DYEEQQLQK.E	340.098	232.251	177.541	238.035	283.405	312.116	361.331	218.362	318.728	331.266
39383;39381	O75676	RPS6KA4	343;347	R.LEPVYS#PPGS#PPPGDPR.I	340.106	237.419	148.828	299.548	189.879	199.694	251.263	143.068	94.7343	97.6239
47267	Q9BQS8	FYCO1	196	R.TLTTGSSAYLWKPPS#R.S	340.155	341.938	177.008	259.638	208.255	242.167	360.566	152.696	258.996	316.193
67051	Q7L9L4-2	MOB1B	40	K.HAEAT#LGSGNLR.M	340.159	296.899	212.062	251.815	318.935	236.003	243.166	125.577	123.049	183.77
6101	Q96AY4	TTC28	2398	K.RDVLSLLNLS#PR.H	340.169	225.544	160.759	262.527	281.647	278.021	319.397	164.167	83.8751	85.2735
6683	Q7Z3C6	ATG9A	656	R.SFS#PLQPGQAPTGR.A	340.195	237.478	174.247	269.719	280.167	328.342	361.129	189.926	116.856	118.509
57508	O94811	TPPP	160	K.AISS#PTVSR.L	340.3	240.413	185.489	264.136	305.628	332.582	421.5	226.221	680.791	836.984
43381	P07951-2	TPM2	252	K.T#IDDLEETLASAK.E	340.355	197.8	216.09	238.301	164.421	244.589	244.521	172.194	44.6636	52.6239
15315	Q9NUL3	STAU2	492	K.GSS#PT#PPCS#PVQPSK.Q	340.406	259.67	179.527	457.726	189.716	294.395	278.32	343.659	117.964	119.782
57746	Q9BVW5	TIPIN	233	K.LLSNSQTLGNDMLMNT#PR.A	340.411	222.524	192.391	295.239	250.552	271.668	338.171	165.485	121.985	135.484
3040	Q09666	AHNAK	553	R.VDIETPNLEGTLT#GPR.L	340.416	183.362	203.117	170.629	344.755	266.245	385.403	115.184	370.613	328.151
46955	Q9Y6A5	TACC3	25	K.NTENCDFLFS#PPEVTGR.S	340.433	248.769	172.132	245.209	235.332	278.096	348.466	208.732	63.204	61.7834
21857	P10244	MYBL2	396	R.SSRGELIPISPST#EVGGSGIGTPPSVLK.R	340.49	204.062	131.211	218.869	179.626	240.057	208.126	157.327	71.4674	67.9701
64825	P05388	RPLP0	307	K.EES#EES#DEDM*GFGLFD.-	340.548	237.128	164.847	342.297	231.458	235.901	305.916	216.239	210.491	213.319
57727	Q96TC7	RMDN3	46	R.SQS#LPNSLDYTQTSDPGR.H	340.599	296.329	190.181	297.776	230.327	238.627	289.522	174.306	241.857	241.019
9173	Q6ZRS2	SRCAP	1859	R.SGPPS#PPSTATSFGGPRPR.R	340.606	220.486	180.28	259.21	230.612	294.746	310.391	239.148	258.447	274.012
63029	P56181-2	NDUFV3	98	K.VAS#PSPSGSVLFTDEGVPK.F	340.651	227.883	189.575	231.925	260.209	257.063	337.814	199.313	379.045	380.693
45116	P25116	F2R	412	K.MDTCS#SNLNNS#IYK.K	340.67	229.651	183.883	230.856	266.868	216.521	310.802	117.517	121.241	106.482
35576	Q86TI0	TBC1D1	652	K.ANHLGDSGGT#PVK.T	340.682	231.484	169.575	243.11	265.675	218.633	270.61	138.964	47.6272	48.4425
69202	Q9Y4C4	MFHAS1	767	K.AEGESS#PPMAR.S	340.684	250.95	169.457	267.073	230.365	261.365	352.427	185.538	147.044	136.606
65272	P35367	HRH1	233	R.SLPS#FSEIK.L	340.689	236.018	185.41	208.962	250.031	223.481	264.438	140.611	136.675	144.151
9547	Q8N1G0	ZNF687	1057	R.HGLQLGAQS#PGR.G	340.743	233.996	177.035	225.843	272.369	277.608	362.557	164.974	309.906	267.529
68206	Q9H422	HIPK3	359	K.TVCSTY#LQSR.Y	340.761	244.607	179.879	286.517	248.948	303.068	383.067	231.937	422.654	429.964
30623	Q96MG7	NDNL2	303	R.ARPQPSGPAPS#S.-	340.768	263.06	162.019	307.22	261.563	281.2	349.453	213.044	183.774	207.029
19030	P13807	GYS1	412	K.LYESLLVGS#LPDM*NK.M	340.788	237.463	188.298	287.138	305.461	326.287	357.047	213.897	312.057	325.684
39458	Q9H792	PEAK1	1107	K.EDISDPM*DPNPCSATY#SNLGQSR.A	340.809	222.366	193.387	235.035	282.238	284.855	391.01	160.833	312.551	262.075
38678	Q07866-6	KLC1	524	R.S#RES#LNVDVVK.Y	340.868	212.595	181.527	266.096	228.738	193.724	260.116	142.67	155.697	178.451
14940	Q9BY89	KIAA1671	1363	R.EDPGSGVRVS#PK.S	340.868	248.474	205.303	324.594	269.121	297.527	317.327	261.519	115.834	110.678
61428	Q92613	JADE3	85	K.GVQVPAS#PDTVPQPSLR.I	340.893	203.044	170.908	261.315	251.804	285.196	324.906	190.113	182.346	160.042
30209;30216	P38398	BRCA1	1496;1497	K.EPGVERS#S#PSK.C	340.919	253.238	254.314	365.427	330.741	234.799	333.262	160.131	143.992	124.755
55796	Q9NSC5	HOMER3	256	K.EGLGQGQS#LEQLEALVQTK.D	340.936	259.145	173.34	321.014	244.905	283.594	359.112	266.207	279.451	320.773
47152	Q969V6	MKL1	385	R.AYQDQIS#PVPGAPK.A	340.94	279.399	162.7	359.982	222.821	204.438	209.587	145.175	84.617	95.5345
67015	Q8NE01	CNNM3	700	K.TTTAAGSSHSRPGVPVEGS#PGRNPGV.-	340.979	223.954	170.649	302.902	283.485	328.478	398.898	205.862	188.039	211.237
9280	P11388-4	TOP2A	282	K.LDET#GNSLK.V	341.002	230.111	200.73	212.489	259.022	318.632	313.077	170.553	75.7877	72.5485
30437;30433	P42356	PI4KA	198;207	K.T#SSVSSISQVS#PER.G	341.035	279.083	175.009	260.371	214.118	252.788	268.719	206.46	133.035	134.659
4153;4159	I3L2J0	CIC	1340;1345	R.AAS#EDMTS#DEER.M	341.07	423.095	131.688	380.6	147.704	71.9271	200.948	75.5935	308.192	247.086
59573	Q96ER3	SAAL1	56	K.SSS#DDEEQLTELDEEM*ENEICR.V	341.118	189.657	210.831	342.658	214.479	213.68	435.013	63.0596	267.999	257.736
5117	Q6UB98	ANKRD12	630	K.DEDHS#PTFENSDCTLK.K	341.157	271.259	205.734	353.065	258.336	320.648	330.552	265.102	227.121	249.917
10500	Q13428-3	TCOF1	906	R.AALAPAKES#PRK.G	341.192	201.938	190.928	161.073	300.454	267.695	331.179	140.354	129.966	114.622
10061;10059	Q7Z460	CLASP1	646;649	R.RQS#SGS#ATNVASTPDNR.G	341.21	283.296	140.813	256.227	205.368	251.306	309.307	147.191	182.534	190.464
40945	Q8NEZ4-3	KMT2C	89	K.EQS#AEEDAEAEVDNSK.Q	341.227	232.924	182.503	272.522	238.296	253.224	299.993	173.602	256.643	206.909
2892;2896;2895	Q71F23	CENPU	94;96;98	K.HCGLS#LS#ST#PPGK.E	341.248	248.382	139.528	275.45	244.708	277.675	348.285	144.326	59.5141	45.0392
32686	O60673	REV3L	1967	K.TAFSAMTQNPRPGS#PLR.S	341.264	186.91	190.324	183.928	204.602	243.935	316.829	185.124	251.6	254.179
24775	O43719	HTATSF1	624	K.VLDEEGS#EREFDEDS#DEK.E	341.286	302.903	234.79	306.101	240.962	117.062	337.899	111.833	285.567	226.161
43078	Q96PY5-3	FMNL2	188	R.GSNLPSPVGNS#VSR.S	341.395	238.47	157.119	237.08	256.147	218.865	297.464	122.314	129.979	149.121
9354	Q86W92	PPFIBP1	37	K.ALEYSNGIFDCQS#PTSPFM*GSLR.A	341.414	260.751	146.95	347.122	225.032	245.409	339.306	187.285	200.884	227.498
31018	O43426	SYNJ1	1220	R.ASAGRLT#PESQSK.T	341.464	244.758	197.24	282.478	241.191	299.014	349.604	225.09	340.246	376.299
47467;47464	Q5JTC6	AMER1	242;246	K.VSPT#PEPS#PPATEK.M	341.476	277.792	174.573	289.148	270.988	292.608	346.957	190.639	197.01	201.717
68557	Q9NRX1	PNO1	36	R.QAEQLS#AAGEGGDAGR.M	341.506	239.841	159.522	212.307	267.12	219.08	291.11	111.989	137.546	148.146
19751	Q8IZ21-2	PHACTR4	187	K.RPLSS#SHEASEGQAK.D	341.506	209.307	165.122	299.003	258.629	216.767	312.192	178.163	342.211	384.682
6963	Q7Z417	NUFIP2	87	K.HTLQQHQET#PK.K	341.538	226.283	205.436	161.918	347.792	194.356	299.465	92.479	61.364	57.2732
21665	Q6NYC8	PPP1R18	145	R.ESREERLS#PR.E	341.54	255.982	157.149	272.022	278.891	295.851	295.521	182.574	123.023	145.546
28315	P51812	RPS6KA3	715	R.NQS#PVLEPVGR.S	341.562	219.694	157.591	232.493	204.758	144.897	178.398	94.9092	98.6458	98.6405
36224	Q9BYW2	SETD2	1206	R.QQEELPIYS#SDFEDVPNK.S	341.594	220.829	188.84	248.776	213.829	263.989	284.847	158.443	146.28	170.708
71618	P16104	H2AFX	140	K.ATQAS#QEY.-	341.615	235.142	234.605	301.934	239.54	231.159	410.711	168.256	597.247	620.792
21418	Q8IXM2-2	BAP18	127	K.ADVTLSALNDSDANSDVVDIEGLGET#PPAK.K	341.624	201.868	191.858	290.265	254.071	301.958	372.19	242.158	147.242	127.878
35067;35070	Q6VMQ6	ATF7IP	113;118	K.QDDDLNCEPLS#PHNIT#PEPVSK.L	341.644	267.022	187.063	308.489	284.364	306.473	314.878	229.838	196.309	207.626
13943	P02545	LMNA	414	R.ASSHSSQTQGGGS#VTK.K	341.669	183.588	259.842	264.909	334.986	238.072	423.78	132.618	137.837	120.306
8032	Q9HAW4	CLSPN	1289	R.NFVFHTLS#PVK.A	341.68	288.488	217.134	279.014	308.438	263.421	309.169	159.858	56.6909	52.4067
59097	Q6ULP2	AFTPH	617	R.TDENIDTPGT#PK.T	341.716	291.452	181.008	264.957	248.579	258.465	329.718	169.88	203.675	186.36
45116;45112	P25116	F2R	412;418	K.MDTCS#SNLNNS#IYK.K	341.717	235.104	167.682	255.985	214.465	163.907	201.752	108.963	72.728	66.763
38919	Q567U6	CCDC93	305	K.QSELSAEES#PEK.L	341.778	274.234	168.499	310.075	242.251	239.168	277.67	185.882	75.0247	86.9858
5537	P78559-2	MAP1A	504	K.ELSSEPQT#PPAQK.G	341.795	281.708	125.571	257.901	185.59	167.93	196.672	102.67	206.447	275.445
30487;30501	Q9BQG0-2	MYBBP1A	1232;1241	K.S#PAPGAPTRS#PSTPAK.S	341.815	176.921	192.216	249.357	180.743	231.223	287.017	254.485	45.5078	42.9869
58825	Q9NY93	DDX56	141	R.AVLMEKPDVVVGT#PSR.I	341.844	223.956	197.985	172.057	267.02	267.988	359.557	144.774	117.478	107.518
2649	P46013	MKI67	2505	K.LTRTS#GETTQTHTEPTGDSK.S	341.895	169.722	164.442	248.428	231.751	314.38	350.617	222.287	58.3065	51.7755
1316;1315	Q9NYF8	BCLAF1	196;198	K.DTFEHDPS#ES#IDEFNK.S	341.918	239.891	179.115	260.976	260.5	256.539	296.896	187.836	129.382	121.764
39586	Q8IX01	SUGP2	572	K.APS#SLSDAVPQR.A	341.974	262.514	196.74	252.014	247.574	333.993	342.537	212.472	197.64	220.082
9279;9276	P11388-4	TOP2A	1413;1418	K.FTM*DLDS#DEDFS#DFDEK.T	341.983	241.085	205.346	294.408	255.085	288.756	336.349	177.849	108.751	86.6523
27211	O94964-2	SOGA1	1410	R.SSS#LVSVR.S	341.998	261.566	154.664	269.019	265.395	214.571	302.613	105.073	142.178	174.949
62524	Q92844	TANK	225	R.GLCRDEEDTS#FESLSK.F	342.017	218.4	194.453	265.152	233.163	303.424	332.851	298.426	75.7499	86.0297
39487	P49321-3	NASP	423	K.LVPS#QEETK.L	342.047	283.007	196.41	318.834	196.807	269.501	314.458	225.708	158.018	182.198
66005	Q9P2K8	EIF2AK4	230	R.TAAILHGGS#PDFVGNGK.H	342.053	265.904	177.502	279.045	220.786	298.584	318.689	210.729	89.2646	98.8774
23242;23241	Q8TAQ2	SMARCC2	283;286	K.TLTDEVNS#PDS#DRR.D	342.092	619.418	189.563	350.864	283.768	252.226	365.398	180.512	283.087	290.303
51003	O94888	UBXN7	106	R.S#IFDGFR.D	342.127	303.608	121.906	194.655	153.486	150.435	220.482	169.893	265.532	330.662
39714	Q9H0E9-2	BRD8	683	K.FEM*SDS#LK.E	342.127	252.543	175.179	311.818	256.462	304.752	353.662	239.382	229.129	239.482
21279	P16157-14	ANK1	1593	K.AEDS#DATGHEWK.L	342.136	241.173	183.465	232.523	240.055	284.969	351.295	181.107	147.296	173.873
24824	O15417	TNRC18	263	R.LAERLS#PFLAESK.T	342.159	235.536	230.873	230.629	301.241	382.322	400.454	265.503	357.279	360.19
1317	Q9NYF8	BCLAF1	315	K.TIAPQNAPRDES#R.G	342.182	209.004	166.016	187.607	267.343	289.749	333.065	163.526	218.877	226.078
33554	Q8WW12	PCNP	147	R.DTPTSAGPNS#FNK.G	342.243	274.545	148.976	204.611	258.525	204.978	297.627	110.291	242.582	300.966
50437	Q9NYL2	MLTK	668	R.DSGFSSGNTDTSS#ERGR.Y	342.246	222.494	154.265	195.466	264.945	255.072	296.32	129.298	155.566	137.449
39984;40001	Q5VUB5	FAM171A1	371;381	R.ASEFPGPLSVT#S#HGRPEAPGTK.E	342.249	241.852	159.954	241.707	241.662	217.321	310.824	120.983	85.5302	97.4945
40363	Q8WXG6	MADD	1241	R.GTLSDS#EIETNSATSTIFGK.A	342.28	215.78	164.657	243.346	230.513	248.644	297.838	168.818	218.332	174.694
34338	Q96G74	OTUD5	64	R.AS#PPPQGPLPGPPGALHR.W	342.293	237.486	212.289	339.345	280.79	308.489	324.853	244.847	147.232	145.887
55639	P54284	CACNB3	152	R.SGNPSSLSDIGNRRS#PPPSLAK.Q	342.32	268.173	185.707	282.041	249.472	309.647	316.434	210.154	224.54	251.657
28966	P35269	GTF2F1	385	R.GNS#RPGT#PSAEGGSTSSTLR.A	342.367	247.472	171.172	314.299	219.425	228.075	312.228	218.894	186.84	196.994
50930;50928	Q27J81	INF2	1183;1188	R.GARPPAAGPGGDEDEDEEDTAPES#ALDTS#LDK.S	342.436	255.389	187.435	267.649	282.248	224.212	348.528	180.07	190.261	180.414
26996;26998	P54259	ATN1	77;79	R.SEEIS#ES#ESEETNAPK.K	342.448	246.073	168.133	274.501	261.754	231.676	292.629	177.46	207.159	191.825
10515	Q13428-3	TCOF1	582	K.SLGNILQAKPTS#SPAK.G	342.451	264.296	229.045	142.672	278.554	261.595	326.037	144.331	131.989	116.548
64023	Q6ZMZ0	RNF19B	12	R.S#TSLHAAAPDPK.C	342.455	167.443	147.013	183.719	223.322	160.75	284.423	109.442	168.808	137.83
23612;23611;23610	O95817	BAG3	285;289;291	R.SST#PLHS#PS#PIR.V	342.524	174.332	194.706	183.435	226.831	220.674	380.802	211.123	109.596	109.89
53763	O75391	SPAG7	219	K.RLRQS#GEELPPTS.-	342.558	224.959	183.765	268.259	258.251	293.719	376.686	282.09	96.1408	103.577
14179	Q9Y520-7	PRRC2C	1478	K.SNEVVAVPTNGTVNNVAQEPVNTLGDIS#GNK.T	342.59	285.644	189.819	270.592	256.625	346.553	337.927	231.45	55.6386	52.5383
1209;1208	Q9Y3T9	NOC2L	672;673	K.DLFDLNS#S#EEDDTEGFSER.G	342.837	254.115	179.43	305.03	260.751	308.814	340.292	200.283	229.295	217.839
10714;10713	O60832	DKC1	451;453	R.ES#ES#ESDETPPAAPQLIK.K	342.877	280.397	185.064	277.763	233.659	253.159	346.84	187.09	186.774	181.049
47438	O43900	PRICKLE3	437	R.GAPHRHS#MPELGLR.S	342.945	221.096	175.013	265.434	227.792	236.402	275.833	171.015	201.921	214.658
45927	Q53HL2	CDCA8	204	K.TPGLRT#PAAGER.I	342.969	196.505	321.697	213.229	278.85	272.309	340.094	183.267	73.2139	324.639
62315;62314	Q8TF05	PPP4R1	944;947	K.ISEDAMS#TAS#STY.-	343.007	252.729	154.649	299.989	238.383	208.429	309.274	150.63	148.14	163.608
64277	Q8NHQ8	RASSF8	387	R.EAPFQSGS#LK.R	343.134	253.802	190.146	210.886	286.238	239.99	360.229	135.893	290.151	301.662
55592	O60343	TBC1D4	588	R.GRLGS#VDSFER.S	343.301	288.5	109.961	331.369	114.268	157.703	144.964	135.492	142.63	172.31
42390	Q8TF40	FNIP1	714	K.LLDS#DSHTGK.A	343.465	259.342	188.747	264.083	253.966	420.792	488.676	246.87	454.149	497.836
37938	Q86YV5	SGK223	411	R.EATQPEPIY#AESTK.R	343.481	256.346	196.554	277.234	284.302	269.546	304.836	184.939	199.82	217.388
12256	Q96JM3	CHAMP1	427	R.KPGPPLS#PEIRS#PAGS#PELR.K	343.483	354.113	173.133	374.779	275.372	391.371	383.099	333.837	537.621	671.561
12370	Q9NQS7	INCENP	314	R.HSPIAPSS#PS#PQVLAQK.Y	343.501	198.592	186.272	214.348	301.188	282.646	363.79	185.815	64.7389	50.2856
31211	Q9BRD0	BUD13	354	K.ATDS#DLSS#PR.H	343.551	234.837	186.95	271.165	273.432	336.664	400.267	234.15	352.668	341.934
8359;8374	Q9H6F5	CCDC86	58;66	R.AGLGS#PERPPKTS#PGSPR.L	343.684	273.918	167.363	228.763	267.512	347.547	353.937	216.662	130.892	146.608
8362	Q9H6F5	CCDC86	344	K.RDT#LALLQK.Q	343.75	270.918	178.677	244.086	211.021	280.936	176.986	148.39	190.525	316.117
18186	Q6PKG0	LARP1	766	R.S#LPTTVPESPNYR.N	343.784	270.124	151.947	241.342	206.838	151.207	176.132	87.2039	96.2534	95.1128
44693	Q9NSK0-3	KLC4	478	K.VSS#PTVNTTLR.N	343.787	255.109	173.131	304.467	251.201	290.396	382.598	265.515	159.717	181.536
60927	Q99728	BARD1	364	K.QTVPSENIPLPECSS#PPSCK.R	343.787	232.649	178.242	276.527	263.302	278.933	315.006	189.833	62.8166	55.8477
18273	Q9UKV3	ACIN1	388	K.SPS#PPRLTEDR.K	343.79	306.918	197.019	360.482	301.399	456.738	357.272	306.917	311.819	420.848
61847	P25787	PSMA2	222	R.RLT#PTEVK.D	343.841	257.515	191.937	340.381	294.328	340.212	331.587	251.059	284.862	307.499
3277	Q641Q2	FAM21A	520	K.KVTLS#SSK.N	343.874	623.323	212.997	287.636	213.754	272.17	349.581	171.441	109.415	155.547
26645;26643	Q13247	SRSF6	297;303	R.S#QSRSNS#PLPVPPSK.A	343.956	231.919	150.295	241.674	235.299	300.588	311.704	181.665	212.822	212.23
40070	Q16625	OCLN	369	R.YS#SGGNFETPSK.R	343.975	306.165	168.282	295.464	231.247	274.712	298.188	182.651	225.861	278.979
38885	Q86VX9	MON1A	31	R.AES#PTPGMAQGMEPGAGQEGAM*FVHAR.S	343.986	248.716	177.913	293.936	258.824	293.711	333.048	208.28	234.966	246.958
47654	Q07352	ZFP36L1	192	R.DLS#ADRPR.L	344.003	253.986	145.137	260.411	217.913	172.359	214.635	120.315	197.667	222.871
46572	Q9BTU6	PI4K2A	47	R.VAAAAGSGPS#PPGS#PGHDRER.Q	344.005	239.65	221.896	320.116	327.046	342.561	428.789	289.047	383.134	372.353
51802	Q14202	ZMYM3	795	K.VENSNTVRT#PEENGNLGK.I	344.026	241.002	170.332	262.199	252.306	331.393	320.267	224.807	116.504	99.4003
18375	Q92614	MYO18A	102	R.GSVILDSGHLSTASS#SDDLK.G	344.075	202.594	167.923	371.565	318.716	333.557	365.586	217.913	188.444	190.777
4458	Q9UPS6	SETD1B	986	R.LRPSTS#VDEEDEESER.E	344.217	239.217	175.212	353.391	242.635	286.864	329.107	254.836	298.447	318.966
52519	Q96PZ0	PUS7	90	K.NSEAQLEDEEEEEEDGLS#EECEEEESESFADM*MK.H	344.224	251.538	167.647	323.55	263.431	378.512	315.251	210.756	181.041	199.555
14817;14821	Q5T200	ZC3H13	1208;1210	R.LRS#PS#NDSAHR.S	344.241	208.818	217.599	252.511	311.962	165.71	367.232	123.433	285.967	216.234
55015	Q2T9K0	TMEM44	472	R.TAHLS#DDD.-	344.303	320.729	227.331	349.496	271.548	240.764	453.221	145.563	623.637	529.107
7845	Q96QE3	ATAD5	817	K.AADPVPSFDESS#QDTSEK.S	344.43	165.105	179.434	142.478	203.472	171.389	250.68	92.8754	47.5887	34.8573
38985	Q9NR48	ASH1L	884	K.QGLSVS#PFPK.K	344.43	211.631	202.128	162.138	266.044	265.745	335.428	143.558	106.962	88.3314
19268	P98175	RBM10	797	R.AHLS#ENELEALEK.N	344.477	268.96	183.489	365.235	247.814	268.29	313.325	245.394	163.907	195.328
39542	Q8TEM1	NUP210	1848	R.AS#PGHSPHYFAASSPTSPNALPPAR.K	344.478	218.116	191.555	264.498	294.855	288.324	320.216	197.339	127.511	136.273
143	P18583-5	SON	1076	R.SM*M*S#PMADR.S	344.667	224.265	240.673	216.551	321.554	330.54	464.834	200.96	314.476	288.094
64530	Q14974	KPNB1	12	K.TVS#PDRLELEAAQK.F	344.75	270.039	195.729	295.877	218.89	206.281	341.318	201.477	154.692	154.112
48084	Q9NQC3	RTN4	107	R.GPLPAAPPVAPERQPS#WDPSPVSSTVPAPSPLSAAAVSPSK.L	344.794	286.09	164.646	412.924	206.08	195.196	270.265	196.911	144.049	201.196
11532	Q7Z2K8	GPRIN1	877	R.SVATGPM*T#PQAAAPPAFPEVR.V	344.82	218.837	161.855	236.945	223.89	182.378	243.312	124.435	127.127	137.452
51666	P08621	SNRNP70	117	R.VNYDTTES#K.L	344.831	259.27	231.28	292.833	284.911	254.44	359.695	164.499	308.045	319.342
2052;2053;2054	Q9UQ35	SRRM2	2067;2069;2071	R.S#LT#RS#PPAIR.R	344.892	293.571	154.881	275.568	192.426	284.022	308.371	278.91	213.259	248.499
36581	O96013	PAK4	181	K.RPLS#GPDVGTPQPAGLASGAK.L	344.924	288.389	164.822	310.696	218.472	295.906	287.469	228.744	254.637	304.287
39997	Q5VUB5	FAM171A1	525	K.LTIQEHLYPAPSS#PEK.E	344.956	295.969	194.349	346.964	255.412	288.096	341.24	217.551	126.604	128.328
37123	P51116	FXR2	453	R.TGGPAYGPSSDVSTAS#ETESEK.R	344.966	268.601	200.688	291.456	277.615	287.389	364.193	201.627	205.478	240.76
6903	P49327	FASN	725	R.WLSTSIPEAQWHSS#LAR.T	344.998	234.792	201.297	241.696	225.878	283.65	317.674	198.345	245.148	320.693
68317	Q96JY6-5	PDLIM2	516	R.GGTPAFLPSSLS#PQSSLPASR.A	345.1	222.875	178.908	247.561	272.786	295.725	366.956	180.939	113.07	119.32
66258	O15226-2	NKRF	587	K.S#GEGIREPISVK.E	345.114	240.782	159.506	201.319	194.92	229.286	286.895	114.063	298.361	386.005
44366	O14647	CHD2	75	K.S#QPVLPEAK.E	345.215	219.779	173.053	216.188	201.261	288.493	281.081	203.328	286.006	309.681
26245	Q5T1R4	HIVEP3	739	K.SQFGS#PGPSDAAR.N	345.233	305.58	179.096	318.995	284.627	327.248	331	202.648	157.834	153.683
6181	O95359	TACC2	2317	K.LDNTPAS#PPRS#PAEPNDIPIAK.G	345.273	227.301	275.793	316.475	354.637	405.421	523.503	461.844	237.028	297.435
4478;4484	Q7Z5L9	IRF2BP2	457;463	R.RNSNS#PPSPSS#M*NQR.R	345.339	277.737	145.219	315.878	131.357	134.889	176.242	142.509	122.624	139.048
54045	Q14CB8-2	ARHGAP19	422	R.SRS#FSGLIK.R	345.397	311.807	150.324	341.723	162.336	213.904	209.107	198.246	39.4402	51.6913
43655	Q99618	CDCA3	222	K.RPS#PLSENVSELK.E	345.431	218.615	192.046	268.946	198.509	308.393	328.517	345.66	62.164	80.4621
17045	Q9ULH1-2	ASAP1	1047	K.QASEDS#NDLTPTLPETPVPLPR.K	345.433	267.246	164.891	319.859	263.209	275.131	278.583	201.985	204.63	254.916
51643	Q14444	CAPRIN1	307	R.QFMAETQFTS#GEK.E	345.564	246.476	178.147	303.831	251.831	234.428	305.209	198.769	148.639	140.741
16767	Q9Y4F5	CEP170B	518	R.ESSPAARPS#PEK.V	345.576	292.473	190.731	341.941	253.685	281.281	296.096	220.478	37.5122	35.987
10467	O00459	PIK3R2	262	R.APPPPS#SPPPGGAPDGSEPSPDFPALLVEK.L	345.579	240.151	148.159	242.403	211.399	154.908	191.113	108.378	88.9488	85.1748
48081	Q9NQC3	RTN4	111	R.QPSWDPS#PVSSTVPAPSPLSAAAVSPSK.L	345.588	284.219	164.745	281.248	219.809	199.76	267.843	156.325	105.608	159.284
51913;51917	Q9ULD4	BRPF3	400;403	K.GDS#PRS#ISETGDEEGLK.E	345.614	235.508	162.137	258.381	229.403	249.723	318.026	177.735	223.882	183.108
39380	O75676	RPS6KA4	634	K.IREGRFS#LDGEAWQGVSEEAK.E	345.68	205.098	168.609	334.86	273.082	365.485	312.973	173.919	142.182	182.935
50090	Q08495	DMTN	16	K.QPLTSPGSVS#PSR.D	345.701	253.728	195.645	302.852	291.149	323.567	377.953	264.513	326.738	408.03
33910	P68363	TUBA1B	48	K.TIGGGDDS#FNTFFS#ETGAGK.H	345.749	237.627	148.833	324.065	221.525	264.676	289.051	176.71	117.873	105.447
13642	Q9UN79	SOX13	613	K.S#DGELVVLT#D.-	345.787	268.206	181.932	346.77	255.227	260.353	339.071	237.715	136.605	135.113
67375	Q16594	TAF9	196	R.FTVQMPTSQS#PAVK.A	345.857	252.773	208.796	228.348	351.489	305.374	420.21	160.323	114.406	106.81
67108	Q9H5J8	TAF1D	138	R.GSGFPFLES#ENEK.N	345.877	262.099	205.995	290.349	268.211	295.205	380.362	203.538	223.381	247.604
2123;2146;2127	Q9UQ35	SRRM2	1729;1731;1732	R.RSPS#VS#S#PEPAEK.S	345.902	159.411	156.378	216.47	235.866	287.408	324.691	275.683	261.559	159.5
12164	Q5TGY3	AHDC1	99	R.CPT#PVGDGSSSR.R	345.972	223.997	195.514	196.94	290.502	238.93	417.989	128.709	464.257	454.124
14933	Q9BY89	KIAA1671	1224	K.VPGEAQERRS#PTVEPSTLPR.E	345.987	244.38	191.965	273.061	320.899	368.953	397.069	248.449	252.87	241.254
33929	P51149	RAB7A	72	R.FQS#LGVAFYR.G	346.016	199.939	173.853	224.6	244.567	263.644	298.962	124.242	173.33	155.366
37587	P27708	CAD	1884	K.VAEPELMGT#PDGTCYPPPPVPR.Q	346.026	207.708	182.115	214.218	250.231	289.077	334.6	154.684	114.519	109.991
7389	Q9UJF2-2	RASAL2	1005	R.QNS#TGQAQIR.K	346.077	298.382	202.702	278.238	293.274	162.347	303.284	100.944	222.477	211.731
4811	O60749	SNX2	104	R.EPILSSEPSPAVTPVT#PTTLIAPR.I	346.08	266.135	147.029	362.734	202.233	164.499	240.899	155.886	111.339	126.607
7292	P51608-2	MECP2	286	R.KPGS#VVAAAAAEAK.K	346.105	273.004	169.906	214.876	232.439	246.286	325.872	146.651	371.505	316.352
60559	O75164	KDM4A	502	R.LVFS#GSK.K	346.133	200.888	198.324	219.637	274.177	290.984	373.911	183.493	51.3352	45.2703
65349	P05023	ATP1A1	217	K.VDNSS#LTGESEPQTR.S	346.137	317.937	162.929	314.34	265.366	383.286	366.197	229.704	313.739	389.763
9711	P30260-2	CDC27	452	K.ISTIT#PQIQAFNLQK.A	346.208	191.476	226.18	207.214	357.463	351.638	444.872	189.42	137.504	108.024
70350	P35610	SOAT1	36	K.ESLET#PSNGR.I	346.284	194.352	205.761	206.583	273.211	283.353	352.389	191.115	111.371	91.796
13741	Q9H0X9	OSBPL5	312	R.ENPEES#DTETQDHSRK.T	346.296	241.581	181.558	259.898	231.346	282.342	325.218	214.13	385.016	359.964
7840	Q96QE3	ATAD5	356	K.QFEMENS#LS#DPENEQTVQK.R	346.303	299.904	190.049	327.303	230.554	381.619	287.839	256.066	110.38	149.646
36615	P28715	ERCC5	563	K.FDSSLLS#S#DDETK.C	346.331	275.754	207.523	285.211	265.096	275.584	345.321	191.956	419.542	422.533
32103	Q16537	PPP2R5E	32	K.RSQS#SSQFR.S	346.376	273.769	231.558	313.077	294.291	146.732	398.374	123.547	307.201	289.009
27984	Q9H8V3-3	ECT2	40	K.ENLLIGSTS#YVEEEM*PQIETR.V	346.401	248.519	167.031	263.163	300.715	312.227	355.442	143.455	49.4445	54.8284
33852	Q7Z6E9	RBBP6	854	K.GYAAGAQPRPS#ANRENFSPER.F	346.429	189.24	169.137	202.641	245.607	538.663	399.19	228.707	337.967	383.483
32724	Q9BQ61	C19orf43	138	K.QKT#EDEVLTSK.G	346.435	253.867	196.421	236.339	203.725	218.204	239.96	144.648	203.98	334.149
51005	O94888	UBXN7	280	R.SES#LIDASEDSQLEAAIR.A	346.477	271.311	134.249	393.078	126.861	213.62	174.416	326.45	190.763	273.429
55593	O60343	TBC1D4	591	R.LGSVDS#FER.S	346.501	222.892	261.211	219.619	407.507	424.869	506.68	200.93	293.05	323.67
40358	Q8WXG6	MADD	820	R.LAS#DS#DAESDSR.A	346.548	307.932	255.624	390.386	299.791	226.604	403.508	156.249	375.45	449.016
25995;25996	O60341	KDM1A	131;137	R.EM*DESLANLS#EDEYYS#EEER.N	346.554	207.671	172.241	291.604	277.61	309.994	339.276	161.261	231.281	218.878
3948;3949	Q5JTV8	TOR1AIP1	215;220	K.VNFS#EEGET#EEDDQDSSHSSVTTVK.A	346.577	293.137	143.573	417.798	303.184	400.19	368.988	257.485	135.838	208.325
64920	Q13416	ORC2	280	K.VS#PSFSAELK.Q	346.583	218.624	195.858	244.143	265.515	235.702	312.016	159.582	168.776	143.46
4755;4753	P29375	KDM5A	1327;1331	R.VVSS#VSSS#PR.Q	346.631	273.466	195.264	180.928	306.311	233.709	381.524	90.1791	328.641	288.382
19540	Q8NE71	ABCF1	166	K.AVS#EEQQPALK.G	346.642	296.144	175.392	397.106	187.094	275.821	275.32	259.224	205.479	311.159
53507	Q92536	SLC7A6	36	R.SS#ETMQLK.K	346.652	333.645	170.595	284.621	212.362	230.396	343.863	167.345	132.098	136.669
39062	Q86UU1	PHLDB1	470	R.RALS#PLPTR.T	346.717	230.667	194.776	262.626	389.779	300.357	420.153	175.441	371.123	388.222
5398	Q9UKL0	RCOR1	124	R.S#QERDNLGM*LVWSPNQNLSEAK.L	346.758	317.398	179.42	308.554	231.032	281.033	317.691	206.378	171.163	200.445
39795	Q9Y2K7	KDM2A	558	R.LTPVRPAAAS#PIVSGAR.R	346.761	210.045	207.954	182.383	293.84	329.323	405.451	157.965	163.446	134.53
63063	Q9H3H1	TRIT1	455	K.GS#PGQNDQELK.C	346.872	302.073	206.391	363.33	290.001	204.357	373.435	165.371	157.531	161.204
62194	O95487	SEC24B	556	K.LNCS#PDSFR.C	346.903	261.188	173.427	327.084	264.025	285.558	294.505	216.807	199.438	197.956
10156;10148	B7ZLX3	CLASP1	687;691	K.VVSQS#QPGS#R.S	347.014	276.117	274.685	244.618	232.818	125.619	336.156	78.8505	572.991	431.94
17440	Q70CQ2	USP34	486	K.QS#SFASLLNTNIPIGNK.K	347.046	281.043	155.471	407.608	215.038	286.553	305.97	296.069	228.801	280.892
18547	Q9NRA8-3	EIF4ENIF1	577	R.AAS#ADYLRPR.I	347.114	229.379	159.689	229.052	294.213	254.112	346.842	130.92	197.072	213.594
2112	Q9UQ35	SRRM2	440	R.HASSSPES#PKPAPAPGSHR.E	347.146	177.19	157.783	213.179	220.226	249.655	348.799	229.524	254.275	247.324
49773	Q8NG31	CASC5	956	K.TVS#PDEITTRPMDK.T	347.154	334.517	171.959	394.548	264.591	352.406	320.583	236.103	86.2287	116.626
12192	Q03188	CENPC	538	K.SEES#PVYSNSSVR.N	347.173	226.099	161.606	225.823	254.988	330.808	371.571	197.263	293.974	286.385
29946	Q8IWS0-2	PHF6	146	K.TAHNSEAADLEES#FNEHELEPSSPK.S	347.203	239.683	177.087	372.53	309.629	372.496	399.475	271.334	278.874	328.33
10816	Q5VZ89	DENND4C	1387	K.ISS#VPNSLSK.R	347.297	213.53	168.787	279.153	219.869	210.717	280.207	175.582	200.44	229.958
56178	Q9NZ72	STMN3	53	K.RASGQS#FEVILK.S	347.323	289.988	192.549	325.55	267.686	267.736	302.453	181.08	121.787	144.277
46984	Q96FF9	CDCA5	111	K.THSVPAT#PTSTPVPNPEAESSSK.E	347.431	257.749	187.322	216.536	281.707	267.708	337.524	159.838	133.19	130.055
36;37	Q99549-2	MPHOSPH8	136;138	R.LSLNNDIFEANS#DS#DQQSETK.E	347.439	284.419	173.9	319.803	257.447	326.055	338.633	183.062	249.256	268.93
62977	P35240-2	NF2	315	K.ADS#LEVQQM*K.A	347.463	248.823	185.542	278.554	234.065	278.781	306.914	186.003	218.177	203.895
31712	O76021	RSL1D1	443	K.EKS#PSLGK.K	347.524	492.598	291.443	344.696	208.53	324.456	386.839	144.802	206.877	225.205
7804	O75815	BCAR3	338	K.AHQS#ESYLPIGCK.L	347.624	242.935	184.133	245.03	299.724	210.043	331.758	166.585	406.668	500.752
5436	P37802	TAGLN2	163	R.NFS#DNQLQEGK.N	347.77	357.833	191.737	363.048	240.218	359.406	362.298	296.895	308.44	438.698
21678	Q12830	BPTF	1297	K.DRVLDDVS#IRSPETK.C	347.831	252.457	182.347	278.779	249.856	324.519	326.736	209.891	143.688	138.854
51798	Q14202	ZMYM3	826	R.SAPTAPTPPPPPPPAT#PRK.N	347.877	242.02	184.745	202.703	290.768	303.38	366.731	159.722	42.3975	40.5041
15	P22626	HNRNPA2B1	341	R.NMGGPYGGGNYGPGGS#GGSGGYGGR.S	347.9	214.904	166.078	225.087	265.145	312.701	320.98	191.39	191.087	216.171
23374;23373	P21127	CDK11B	751;752	K.RGT#S#PRPPEGGLGYSQLGDDDLK.E	348.01	194.812	190.478	178.018	234.034	176.185	304.425	102.548	217.757	159.195
50301	Q9H2G4	TSPYL2	182	K.EEAIIIVEDEDEDERES#M*R.S	348.017	264.994	183.114	315.738	314.94	485.533	440.885	242.162	861.453	1011.22
25630	A2AJT9	CXorf23	17	R.SLS#PVPR.N	348.025	205.973	196.579	279.671	311.387	358.747	423.247	287.334	464.734	405.709
31189	Q5T011	SZT2	719	K.GLGGAGGGSS#PSK.S	348.06	284.007	230.44	274.538	213.518	167.727	281.983	117.558	146.86	128.786
27672	P52565	ARHGDIA	101	K.KQS#FVLK.E	348.152	253.553	196.199	322.297	261.694	287.762	323.192	217.923	238.82	267.934
12450;12451	Q96HC4	PDLIM5	309;313	K.ANNS#QEPS#PQLASSVASTR.S	348.163	214.178	177.412	267.491	260.269	350.195	387.895	216.834	119.088	125.058
27773	Q05209	PTPN12	519	K.VSVTPPEESQNSDT#PPRPDRLPLDEK.G	348.272	235.225	215.792	279.008	262.518	250.968	341.161	174.776	70.7867	72.8259
719	P05783	KRT18	8	R.ST#FSTNYR.S	348.274	257.82	159.751	346.058	222.925	326.873	269.884	237.988	198.532	306.673
7852	Q66K14	TBC1D9B	463	K.NS#PMEDLGAK.G	348.275	274.192	195.879	260.916	227.019	238.768	321.434	171.068	132.248	122.631
49705	P78549	NTHL1	22	R.S#LGPGAGPR.G	348.277	221.617	146.605	206.088	196.909	163.057	259.06	97.5462	130.252	175.612
14083;14085	P49736	MCM2	25;27	R.GNDPLT#SS#PGR.S	348.423	274.917	138.837	489.173	228.485	248.719	315.993	255.962	43.815	36.8375
65257	Q8IY57	YAF2	167	R.SSS#PRGEASSLNGESH.-	348.53	232.719	194.216	288.91	264.412	273.089	351.335	202.137	243.829	247.482
5359	P48634	PRRC2A	1092	R.TASETRS#EGS#EYEEIPK.R	348.769	212.766	191.065	146.066	254.436	259.52	340.188	153.302	268.295	200.967
6893	P28749	RBL1	997	K.NGSGLT#PR.S	348.787	256.167	187.33	255.019	389.942	224.421	326.46	116.2	49.3021	47.6619
60630	Q969Z0	TBRG4	65	K.ERAST#PYIEK.Q	348.814	265.793	196.585	215.342	286.82	296.937	336.147	163.284	368.6	368.666
58532	O14640	DVL1	625	R.ERPAGQLS#R.G	348.841	230.044	151.229	214.59	233.706	222.249	328.232	111.561	211.03	241.25
52280	Q9NWK9	ZNHIT6	25	K.SGGGLHSVAEGVRLS#PEPGREGVR.D	348.907	254.841	196.663	356.438	324.103	413.573	392.922	265.419	130.185	169.304
648	P51114	FXR1	423	R.KDELS#DWS#LAGEDDR.D	348.924	246.191	160.641	185.569	234.063	264.43	324.832	131.34	149.798	174.3
21185	Q9BUH6	C9orf142	152	K.S#PRPAGPQLFLPDPDPQR.G	348.926	237.107	179.139	305.2	218.413	243.127	328.665	200.822	151.364	190.911
35	Q99549-2	MPHOSPH8	385	K.LMPVSAQT#PK.G	348.956	249.22	222.518	175.269	506.147	393.279	529.73	139.414	179.194	142.351
44760	Q9UKG1	APPL1	401	R.VNQSALEAVTPS#PSFQQR.H	348.957	214.252	187.307	211.241	291.117	351.025	433.255	197.421	349.452	358.509
41042	Q7L4I2	RSRC2	105	R.LNSS#ENGEDR.H	349.004	248.49	268.394	281.828	315.017	255.796	410.821	219.409	375.178	332.523
23571	P62805	HIST1H4A	48	K.RIS#GLIYEETR.G	349.114	221.381	163.123	253.924	239.915	303.83	320.623	204.811	225.398	236.779
47904	Q8TF76	GSG2	147	R.DSGRLS#PDLSVCGQPR.D	349.154	219.99	199.358	231.845	233.702	273.318	286.774	173.946	116.957	106.711
53581	Q969J2	ZKSCAN4	44	R.APCS#PARGPER.S	349.256	230.991	170.086	259.888	272.549	260.551	347.877	201.447	300.461	300.27
18920	P07910-2	HNRNPC	240	K.M*ES#EGGADDS#AEEGDLLDDDDNEDRGDDQLELIK.D	349.276	227.3	161.328	254.469	236.915	207.554	322.467	170.011	224.332	197.599
18957	B4DY08	HNRNPC	240	K.M*ES#EGGADDS#AEEGDLLDDDDNEDR.G	349.276	227.3	161.328	254.469	236.915	207.554	322.467	170.011	224.332	197.599
2968	Q09666	AHNAK	2775	K.IS#MPGFK.G	349.302	219.664	190.552	164.389	263.502	284.135	274.414	107.381	175.213	165.918
27493	O00712-5	NFIB	264	R.SLS#SPPSSK.R	349.314	304.095	181.199	490.561	242.954	210.464	342.217	236.485	523.179	577.262
35284	Q04721	NOTCH2	359	R.VAS#FSCMCPEGK.A	349.352	307.019	152.365	557.516	124.993	186.369	218.736	438.876	247.854	219.812
59517;59518;59519	O14795	##UNC13B	1143;1145;1149	K.LST#RT#AMAS#TIGAK.R	349.408	217.598	217.167	215.08	300.484	330.068	411.008	207.363	284.399	248.958
48208	Q8N201	INTS1	1326	K.S#SPEQPIGQGR.I	349.431	247.284	170.485	270.515	229.006	294.508	324.208	199.397	197.632	214.075
12583	P49757	NUMB	636	R.TNPSPT#NPFSSDLQK.T	349.566	247.195	181.997	261.511	234.071	239.123	346.564	202.632	456.302	468.344
47131	Q9H910	HN1L	132	R.S#IPAGAEPGEK.G	349.571	231.923	175.967	168.403	244.048	225.536	292.906	143.207	71.3569	96.512
27549	Q9NZM1	MYOF	212	R.QLS#GNNIRPVVK.V	349.602	228.667	190.077	252.921	257.907	288.261	297.238	169.35	180.129	186.944
69743	Q8N5A5	ZGPAT	373	K.S#LDQCVETLQK.Q	349.627	282.533	175.605	276.484	226.092	217.734	247.155	145.453	215.251	317.349
66341	Q13563	PKD2	166	R.RREDQGPPCPS#PVGGGDPLHR.H	349.67	266.504	174.614	283.543	263.936	296.506	340.419	173.127	188.681	179.12
38841	Q13415	ORC1	258	K.RLELGNLGNPQMSQQTSCASLDS#PGR.I	349.718	228.854	188.733	179.901	246.804	266.205	325.086	109.084	79.0802	63.312
48612	Q13136	PPFIA1	238	K.RS#S#DGSLSHEEDLAK.V	349.778	273.061	174.518	360.423	274.525	304.316	365.124	259.878	255.278	285.962
5916	Q5T5U3	ARHGAP21	252	R.MEIQVPPS#PTDVAK.S	349.798	262.173	166.591	250.161	218.929	262.862	279.996	156.216	151.721	155.87
30099	Q9NXL9	MCM9	915	K.SLAQVEEPAIENVKPPGS#PVAK.L	349.886	244.181	211.623	222.77	261.954	223.194	300.61	122.318	148.608	133.929
59628	P25788	PSMA3	250	K.ESLKEEDES#DDDNM*.-	349.894	397.657	203.176	242.191	262.58	167.872	150.214	191.755	372.289	472.719
3695	P23497-4	SP100	180	R.SGLQLSLEQGTGENS#FR.S	349.97	246.546	198.818	250.169	274.727	256.273	374.582	191.327	123.521	126.596
6307	P23193	TCEA1	57	R.KQS#TDEEVTSLAK.S	349.989	433.487	133.339	855.886	127.087	253.434	185.633	674.304	158.815	241.842
60824	P09661	SNRPA1	197	K.GGPS#PGDVEAIK.N	350.085	276.746	213.526	336.784	278.691	334.085	372.038	281.009	233.034	252.636
5755	Q8WUZ0-2	BCL7C	126	K.GTEPSPGGTPQPSRPVS#PAGPPEGVPEEAQPPR.L	350.12	253.511	164.562	347.126	207.612	187.338	208.797	139.897	147.978	136.189
58097	Q9H019	MTFR1L	234	K.AACSSSEEDDCVSLS#K.A	350.14	240.269	199.228	241.923	268.818	333.327	343.7	177.204	356.69	359.91
57759	Q8N7R7	CCNYL1	344	R.SFS#ADNFIGIQR.S	350.307	235.32	193.758	292.559	259.679	248.034	342.604	166.937	217.047	209.657
53178	Q14153	FAM53B	167	R.SSS#FSLPSR.A	350.363	249.316	147.976	289.317	245.02	229.026	289.069	201.123	168.882	197.621
47673;47674	Q96S55	WRNIP1	91;92	K.QPATPTAAES#S#EGEGEEGDDGGETESR.E	350.435	267.261	181.064	356.637	297.279	336.27	326.846	221.327	240.004	251.652
36381	Q13547	HDAC1	406	K.RIS#ICSSDK.R	350.454	299.376	168.595	293.226	264.219	360.795	340.929	199.447	87.8031	122.762
26954	P18206	VCL	434	R.S#LGEISALTSK.L	350.489	301.866	176.483	368.498	258.467	250.843	353.254	228.032	261.975	280.539
69939;69937	Q16186	ADRM1	213;217	R.SQS#AAVT#PSSTTSSTR.A	350.515	205.861	182.418	217.745	294.903	301.508	401.955	149.304	99.357	85.6508
13027	E7ETA6	PCM1	803	K.YMPAVTSTPTVNQHET#STSK.S	350.516	188.157	206.546	261.357	278.109	231.72	317.356	164.399	115.326	105.381
17533	Q99733	NAP1L4	54	R.LDNVPHTPSS#YIETLPK.A	350.568	206.888	199.594	282.265	297.767	278.648	373.013	276.766	222.031	217.108
306	Q5UIP0	RIF1	1008	K.RDS#FLAQTK.N	350.627	343.842	129.308	321.57	138.008	290.335	255.122	151.73	98.5107	182.218
36332;36330	Q8TAA9	VANGL1	520;523	R.LQS#ETS#V.-	350.85	273.784	167.234	323.002	244.798	199.226	397.89	119.831	500.834	301.003
57434	Q6ZN55-2	ZNF574	253	K.APAPVVLGS#PVVLGPPVGQAR.V	350.995	223.872	182.147	225.463	287.735	291.52	317.548	150.649	58.5	53.908
21489	Q9C0C2	TNKS1BP1	1103	R.EAAFS#PGQQDWSR.D	351.013	228.227	170.675	218.25	238.408	224.763	342.95	153.113	60.3402	76.3829
69395	O60763-2	USO1	953	K.DLGHPVEEEDELES#GDQEDEDDES#EDPGK.D	351.058	342.095	189.451	293.816	235.647	270.888	338.798	178.814	236.22	273.316
6742	O15042	U2SURP	974	R.SSHKDS#PRDVSK.K	351.088	138.837	256.571	135.033	300.498	150.491	398.699	77.1722	381.66	212.217
5071	Q9P275-2	USP36	807	R.SCSSISTALPQVNEDLVSLPHQLPEASEPPQS#PSEK.R	351.15	255.155	178.108	273.199	206.622	264.169	301.919	219.478	111.204	118.751
62227;62224	Q9UPP1	PHF8	854;857	K.DAEYIYPS#LES#DDDDPALK.S	351.166	235.147	185.551	226.661	218.78	239.176	316.487	172.962	253.253	228.557
64440	E2QRF5	ZFAND3	107	K.EEYSQSENEAS#PVK.R	351.196	272.33	176.91	326.63	222.84	231.287	261.835	199.448	43.8034	39.3114
8105	P30414	NKTR	613	R.ATMAQNENVVVQPVVAENIPVIPLSDS#PPPSR.W	351.291	234.152	190.781	314.39	302.015	364.247	403.752	220.737	362.522	341.071
25412	P18887	XRCC1	241	R.AIGSTSKPQES#PK.G	351.396	769.138	196.508	441.359	319.199	774.711	348.349	296.619	65.7594	162.303
62187	B4DLE8	CRYBG3	1280	K.EKPCVS#PTVGEK.N	351.464	308.158	173.484	325.532	256.145	310.777	305.358	202.553	157.584	192.314
6318	Q7Z5J4	RAI1	1358	K.APGASPGNPLS#PSLSDK.D	351.485	286.737	188.098	294.738	235.218	316.858	303.683	207.329	149.377	173.85
8910;8909	Q08945	SSRP1	667;668	K.EFVS#S#DESSSGENK.S	351.507	291.4	166.771	448.326	215.552	321.985	308.114	263.551	168.266	165.509
23298	Q9Y4H2	IRS2	736	K.ASS#PAES#S#PEDSGYMR.M	351.603	207.863	183.678	311.617	287.467	306.047	360.935	230.82	274.347	294.471
36502;36499	O75781	PALM	141;145	K.TEVVMNSQQT#PVGT#PK.D	351.635	363.811	231.631	256.614	261.186	354.319	392.438	206.823	493.765	554.88
652	P51114	FXR1	587	K.AINGPTSAS#GDDISK.L	351.744	244.103	175.535	267.913	268.032	305.133	345.92	198.772	171.462	208.336
35715	Q96JG6	CCDC132	546	K.DEETEDVLASNGYES#DEQEK.S	351.78	285.836	177.12	301.439	261.554	268.558	304.619	177.234	214.112	220.121
36582	O96013	PAK4	207	K.LAAGRPFNT#YPR.A	351.792	236.458	169.829	244.635	268.351	261.079	297.637	176.774	312.664	357.669
17328	Q6PGQ7	BORA	137	K.CTNINSDS#PVGK.K	351.799	246.474	194.451	275.133	214.226	185.422	219.837	134.591	41.2399	39.1104
64729	Q00341	HDLBP	667	K.LHNS#LIGTK.G	351.819	252.061	225.5	272.738	291.145	305.247	352.397	190.907	265.768	292.039
23254	Q96HI0	SENP5	363	K.ELSLDEAFPDQQNGSATNAWDQSSCSS#PK.W	351.838	310.606	187.608	265.592	215.012	311.733	313.331	193.861	233.295	251.893
24439	O60890	OPHN1	652	K.S#PSRPILDGK.L	351.858	263.442	196.051	300.639	294.611	327.447	394.984	234.119	379.994	420.362
44179	Q9UJ41	RABGEF1	310	R.QTS#IETDR.V	352.046	292.723	216.452	418.54	276.87	172.015	334.757	152.896	252.847	279.973
70099	O75554	WBP4	220	K.VNENSLGTLDES#K.S	352.063	319.655	186.879	421.001	273.5	325.943	329.957	280.323	191.18	204.052
11399	Q5SW79	CEP170	1059	R.TPLT#S#ADEHVHSK.L	352.105	470.084	197.651	661.167	302.053	635.879	356.214	470.614	153.897	294.451
24774;24775	O43719	HTATSF1	616;624	K.VLDEEGS#EREFDEDS#DEK.E	352.112	280.687	207.489	284.377	246.322	229.192	355.951	165.144	237.266	200.114
11573;11572	Q9ULI0	ATAD2B	81;86	R.KVEVDGSLS#DSHVS#PPAK.R	352.181	230.09	180.162	192.68	268.538	244.891	383.658	139.858	65.7218	46.6817
15510;15512	Q9BVS4	RIOK2	332;337	K.EGS#EFSFS#DGEVAEK.A	352.421	278.054	180.807	238.606	227.951	212.68	292.248	126.251	141.063	110.094
49047	Q96IT1	ZNF496	221	R.DTQQVTTLQLPPSRVS#PFK.D	352.462	274.803	196.229	325.471	289.533	261.477	363.399	208.238	177.932	179.445
11634	P49792	RANBP2	1447	K.S#GSSFVHQASFK.F	352.621	214.724	170.467	272.977	254.468	313.132	356.496	171.354	68.632	64.348
40710	Q9P2Y5	UVRAG	498	K.RQSSIFGGADVGFSGGIPS#PDK.G	352.681	189.45	159.403	310.985	273.085	293.717	280.88	164.226	154.342	142.381
44587	Q147X3	NAA30	152	R.TAVPS#PVEAAAASDPAAAR.N	352.715	245.223	192.726	262.92	248.09	278.38	360.288	188.91	285.224	282.297
61171	Q9NQ29	LUC7L	342	R.ASREESWESGRS#ER.G	352.742	277.086	157.04	265.162	225.531	317.015	328.624	165.515	181.079	283.003
49952	A6H8Y1	BDP1	915	R.EKT#PEVIDATEEIDK.D	352.781	310.123	221.586	302.737	279.156	306.694	334.765	214.175	185.658	187.413
834	O43482	OIP5	225	K.ILSEVTPDQS#KPEN.-	352.859	268.1	173.439	341.011	214.01	284.646	271.675	214.114	42.4174	41.4673
25825;25828	Q8TAD8	SNIP1	49;52	R.RPDHS#GGS#PSPPTSEPAR.S	352.909	240.348	167.342	319.77	273.899	353.301	355.839	239.365	174.208	172.151
10503	Q13428-3	TCOF1	1359	K.LS#GDQPAART#PR.S	352.928	240.424	184.606	150.167	471.708	325.17	420.872	117.657	82.553	67.0374
61317	Q9H5J0	ZBTB3	549	K.RSKPDPEVGPLLGVQPLPGS#PTADR.Q	352.947	255.729	207.181	275.113	266.906	284.339	410.613	212.827	375.031	430.797
18051	Q9H4G0	EPB41L1	686	K.GAPSQDDESGGIEDSPDRGACST#PDM*PQFEPVK.T	352.951	252.307	180.013	236.426	259.34	261.053	397.377	197.258	662.647	663.166
69730	H0Y459	NCOR1	55	R.SASPCRLS#PR.E	353.009	256.53	165.269	352.317	237.551	311.862	297.04	291.268	149.782	178.763
23870	A1L390	PLEKHG3	488	R.RPSGRS#PTSTEK.R	353.032	365.434	276.032	412.595	322.872	250.898	406.163	158.958	312.686	327.806
36450	Q15345	LRRC41	326	R.S#TQESLTAGGTDLK.R	353.04	267.36	145.311	284.708	161.19	191.655	198.688	137.444	132.023	157.056
6529	Q7RTP6	MICAL3	1745	K.SVFS#GYK.K	353.11	227.927	184.491	227.98	323.818	319.252	393.107	158.08	88.3888	86.2914
14806;14810	Q5T200	ZC3H13	134;137	K.ERT#PES#EEENVEWETNR.D	353.133	269.94	174.227	270.901	221.123	249.293	305.894	187.176	225.742	197.379
69504;69505	O60678	PRMT3	25;27	R.GAVENEEDLPELS#DS#GDEAAWEDEDDADLPHGK.Q	353.161	263.427	159.733	299.536	226.747	267.096	306.454	158.441	164.367	170.119
14789;14791	O00499-10	BIN1	280;287	K.S#PSPPDGS#PAATPEIR.V	353.214	260.922	185.362	308.554	256.836	297.338	348.828	277.23	182.79	215.032
44417	Q13620-1	CUL4B	67	K.LNSSSSSSSNSSNEREDFDSTSSSSST#PPLQPR.D	353.359	251.732	185.392	318.662	278.179	291.555	363.868	227.861	214.004	183.179
56590	Q7L2E3-2	DHX30	254	R.GSS#FEMTDDDSAIR.A	353.363	228.102	150.355	301.115	234.123	274.652	325.246	196.52	199.13	196.367
21659	Q6NYC8	PPP1R18	133	R.RPS#PGEMRDQS#PK.G	353.396	298.462	203.177	276.056	257.934	356.162	320.258	220.491	183.155	195.125
30434	P42356	PI4KA	1378	R.S#NLDITVGSR.Q	353.458	233.24	188.816	227.586	255.244	233.965	334.271	149.926	290.802	269.823
40414	Q13310-3	PABPC4	660	K.VGAVAAATS#.-	353.512	288.763	251.301	360.756	311.818	230.526	421.204	155.131	144.001	136.682
15963	Q86X10	RALGAPB	363	R.SDS#APPT#PVNR.L	353.534	189.704	203.687	227.089	308.214	311.449	350.229	183.879	149.318	149.594
17718	Q16512-2	PKN1	922	R.TDVSNFDEEFTGEAPTLS#PPR.D	353.563	224.227	165.445	281.31	264.512	237.461	300.301	185.556	241.833	225.603
39584	Q8IX01	SUGP2	603	K.RVIEGSLS#PK.E	353.59	257.601	207.444	278.432	288.888	305.537	371.656	213.587	254.102	238.182
42816	Q16891	IMMT	103	K.S#IQSGPLK.I	353.601	287.396	135.96	474.149	135.505	205.521	210.042	332.794	198.064	243.175
18659	Q9H2G2	SLK	777	K.TKDS#GSISLQETR.R	353.665	257.413	210.357	264.605	298.176	254.175	331.929	154.858	178.656	169.834
68886	Q9C040-2	TRIM2	455	R.SADVS#PTTEGVK.R	353.685	230.948	201.72	278.634	284.015	265.401	344.004	194.251	192.516	199.867
61753	Q2TAZ0	ATG2A	1263	K.LSES#PASLPSCPPVETALINQR.D	353.739	239.2	151.292	289.157	218.634	207.756	240.769	150.777	146.635	177.359
46651	Q02446	SP4	46	K.TSGSQDSQPS#PLALLAATCSK.I	353.769	313.318	197.589	318.975	286.716	320.413	353.208	242.258	393.635	419.913
26953	P18206	VCL	822	K.SFLDSGY#R.I	353.77	294.804	169.194	357.784	250.808	254.021	362.278	199.844	197.872	239.331
68741;68740	Q7Z7F0	KIAA0907	571;572	K.GFGLVAYAADS#S#DEEEEHGGHK.N	353.79	270.839	190.159	698.114	256.21	329.63	277.211	340.946	134.37	188.646
53947	Q5TB30	DEPDC1	512	R.SQS#LLLR.S	353.913	236.219	205.22	226.413	225.699	252.405	313.592	172.516	83.5742	71.4967
53851	Q13610	PWP1	86	R.EPLEDGDPEDDRT#LDDDELAEYDLDK.Y	354.054	218.533	182.211	272.761	262.242	268.111	320.461	177.5	125.899	107.242
4035	P35606	COPB2	861	R.STAQQELDGKPASPT#PVIVASHTANK.E	354.061	241.363	188.565	279.969	287.315	273.743	378.271	185.876	237.962	224.007
26866	P21359	NF1	2817	R.TRHGS#ASQVQK.Q	354.088	304.215	275.224	289.828	262.946	203.565	337.362	178.707	368.037	287.915
50331;50332	Q13207	TBX2	653;657	K.AAGGNS#REPS#PLPELALRK.V	354.094	296.089	214.722	279.839	350.994	589.036	443.621	291.292	325.309	448.298
55589	Q8TBP0	TBC1D16	103	R.YIT#PESS#PVRK.A	354.095	251.203	174.234	316.728	246.108	275.548	308.229	209.497	102.015	96.9036
3019	Q09666	AHNAK	440	K.FS#VSGAK.G	354.136	294.905	159.747	229.831	161.035	192.437	194.938	97.2182	219.255	226.649
53874;53875	Q9HAS0	C17orf75	18;19	K.ELES#S#EEGGSAEER.R	354.14	276.939	160.006	325.065	262.386	259.398	355.474	209.363	271.514	282.253
42041;42042	Q3L8U1	CHD9	1468;1472	K.DELAELS#EAES#EGDEKPK.L	354.268	300.751	196.004	163.858	247.258	276.66	319.888	124.956	210.602	211.863
70171	Q8TBE7	SLC35G2	409	K.QDYQEILDS#PIK.-	354.278	286.325	189.406	297.741	253.686	269.355	289.541	189.045	84.359	68.127
22314	Q13459	MYO9B	1331	K.LVAAASPSAMLSQS#LDLSDR.H	354.359	222.08	165.63	364.296	226.335	257.43	256.259	229.8	210.226	218.749
46456;46457	P12763	AHSG	320;323	R.HTFSGVAS#VES#SSGEAFHVGK.T	354.515	96.4257	244.81	158.921	398.893	209.438	357.261	152.282	301.816	441.681
11627	P49792	RANBP2	1110	K.NVSGIS#FTENMGSSQQK.N	354.563	231.551	209.486	218.386	297.336	275.311	334.549	102.018	58.6093	58.2515
57561	Q8N655	C10orf12	400	R.EESPQCSENQSS#PM*GLEPPMSLGK.A	354.633	225.745	176.86	262.537	267.494	280.066	329.632	202.366	187.636	177.536
49974;49973	Q5T4S7-2	UBR4	2719;2724	R.HVTLPSS#PRSNT#PM*GDK.D	354.816	230.321	207.17	258.304	241.467	467.877	367.958	196.06	227.637	277.074
2965	Q09666	AHNAK	1158	K.ADVVVS#GPK.V	354.818	266.291	208.763	239.209	276.842	302.672	329.807	213.504	337.078	315.491
19681	Q9UHB6-4	LIMA1	542	R.IAWPPPTELGSS#GSALEEGIK.M	354.834	269.062	198.562	258.29	244.364	350.681	398.355	183.649	190.967	263.994
12202	Q03188	CENPC	734	K.LVLPSNT#PNVRR.T	354.891	215.168	217.118	181.885	319.674	271.556	324.626	124.782	55.8925	53.1255
61441	Q9ULI4	KIF26A	885	R.KPSPPEAAS#PRK.A	354.905	276.851	186.434	250.126	239.532	269.492	285.073	173.988	37.1291	37.6244
680	P51114-2	FXR1	524	R.TDEDAVLMDGMTES#DTASVNENGLGK.R	354.924	194.595	195.935	262.744	286.987	274.755	392.014	160.287	213.524	175.733
47827	Q9H3R5	CENPH	68	K.T#PEQIMQEK.Q	354.957	218.15	184.437	271.143	227.503	192.938	332.209	209.301	256.969	198.294
54976	P42695	NCAPD3	1384	R.SLGVLPFTLNSGS#PEK.T	354.977	244.605	184.804	227.865	231.791	258.465	264.375	155.865	69.625	55.9275
2138	Q9UQ35	SRRM2	1112	R.SSS#PVTELAS#RS#PIRQDR.G	355.104	199.775	177.786	217.871	178.943	254.46	293.234	296.629	220.265	222.962
6528	Q7RTP6	MICAL3	685	R.KTS#QSEEEEAPR.G	355.11	416.495	145.402	360.896	163.057	125.211	226.442	120.579	147.952	136.98
19566	Q9BTC0	DIDO1	572	K.KSS#FANVAAATPAIK.K	355.132	303.096	162.757	233.863	189.823	250.2	270.408	137.873	327.783	438.683
23244	Q8TAQ2	SMARCC2	304	K.RS#PS#PSPTPEAK.K	355.184	270.298	206.13	329.257	299.129	347.813	386.501	252.414	357.143	369.215
15607	Q8IVT2	MISP	394	R.ALS#SDSILSPAPDAR.A	355.248	247.98	163.456	279.441	263.091	324.976	382.437	254.97	422.404	466.276
8585;8587;8588	Q6ZRV2	FAM83H	5;7;8	R.S#QS#S#SQGDNPLAPGYLPPHYK.E	355.273	218.669	166.374	308.419	253.442	266.588	351.413	172.599	253.561	196.173
52736	Q9ULX6	AKAP8L	552	K.GENPFTDS#PEEEK.E	355.276	268.93	172.131	312.042	262.8	277.84	336.468	206.227	299.059	330.657
2042;2044	Q9UQ35	SRRM2	1478;1483	R.GRS#ECDSS#PEPK.A	355.302	277.798	265.864	286.138	249.313	208.257	356.729	190.324	338.055	312.975
29826	O15320-5	CTAGE5	588	R.GESSCDRLT#DPHR.A	355.351	271.437	192.508	255.234	236.085	167.461	342.773	126.012	208.056	176.412
3687	P23497-4	SP100	362	R.SEPVINNDNPLES#NDEK.E	355.504	250.048	188.649	282.152	256.93	246.136	315.296	208.5	322.341	332.452
70017	Q8N8R7	ARL14EP	183	K.NATAGS#DRQVIPAK.S	355.535	234.876	166.064	180.32	243.492	240.432	303.116	111.197	263.988	245.902
17745	Q6P6C2	ALKBH5	384	K.SYESSEDCSEAAGS#PARK.V	355.552	224.855	181.393	211.093	385.346	298.518	475.466	144.519	291.691	238.556
60868	Q9BW61	DDA1	33	R.RPS#VYLPTR.E	355.73	279.969	148.25	285.063	116.598	175.654	172.225	146.776	174.474	248.134
4064	Q99759-2	MAP3K3	343	R.HQGNLFTLVPSS#R.S	355.882	259.758	196.329	309.94	323.561	272.922	314.109	200.894	158.683	156.042
1945	Q99590	SCAF11	338	R.S#PISDNSGCDAPGNSNPSLSVPSSAESEK.Q	355.899	271.911	185.594	283.86	249.033	293.149	330.976	257.135	236.996	253.421
13574	P07900-2	HSP90AA1	427	R.NPDDIT#NEEYGEFYK.S	355.919	309.047	139.951	314.412	213.78	278.321	341.336	167.229	176.383	193.793
54635	Q86X95	CIR1	353	K.WSHS#DSDK.K	355.962	273.527	283.971	284.802	201.894	175.111	359.887	164.592	285.315	304.749
12534	Q9UKJ3	GPATCH8	653	K.QEPGGSHGS#ET#EDTGR.S	355.978	266.644	180.873	341.925	289.499	300.563	349.333	207.225	262.724	307.292
11566	Q9ULI0	ATAD2B	939	K.HAALCAM*EVLPLALPS#PPR.Q	355.987	274.585	207.723	328.132	336.406	408.125	353.586	277.403	228.449	229.132
52767	Q5FWF5	ESCO1	288	K.SPQPSVPEQS#DNELEQAGK.S	356.036	222.535	192.362	286.006	259.703	273.337	327.714	203.013	228.7	213.283
41688	P20645	M6PR	267	R.GVGDDQLGEES#EERDDHLLPM.-	356.059	212.512	194.424	276.219	264.351	257.744	335.417	146.68	173.452	149.43
59173	Q8NCN4	RNF169	339	R.CVS#APDLTIEK.R	356.135	257.657	195.579	204.815	315.271	482.372	510.554	240.556	895.318	1049.23
68799	O96017-9	CHEK2	422	K.ILGETS#LM*R.T	356.217	207.931	208.832	235.064	374.569	241.673	403.094	169.695	552.655	493.117
11199	Q8IVF2	AHNAK2	1997	K.MPS#FGVSAPGR.S	356.25	274.308	189.328	234.869	262.433	290.468	313.251	159.51	375.352	502.443
29020	P49770	EIF2B2	173	R.T#VEAFLK.E	356.263	223.319	184.773	253.534	273.062	196.89	302.665	173.234	268.673	229.677
30040	Q14669-3	TRIP12	142	K.ALQHTES#PSETNKPHSK.S	356.316	246.841	202.475	238.806	270.743	347.003	384.32	180.803	156.144	158.798
44296	Q7L4E1	FAM73B	206	R.GDSGST#PMPR.D	356.371	343.826	227.357	310.375	288.864	141.68	388.084	80.3482	237.298	249.996
70817	P42679-2	MATK	502	R.SAGAPASVSGQDADGSTS#PR.S	356.372	232.606	187.537	260.569	266.607	258.732	343.293	188.589	183.653	158.777
36310	Q5T1V6	DDX59	160	K.ADS#EPES#PLNASYVYK.E	356.392	258.734	196.915	276.87	279.1	273.737	352.779	208.055	419.7	426.157
40898	P12956	XRCC6	520	K.RLGS#LVDEFK.E	356.416	306.112	190.739	351.829	292.561	326.365	375.121	239.717	339.073	367.016
61750	Q9P209	CEP72	237	R.HLLS#PQLVQYQCGDSGK.Q	356.416	253.882	199.099	321.837	273.238	271.918	295.341	195.391	58.4306	57.4029
45473	Q8TF44	C2CD4C	156	K.AQTSYGFAM*LAES#PHTR.R	356.486	240.681	195.46	222.003	379.966	299.981	391.739	134.67	237.792	243.085
22619	O00512	BCL9	104	R.SIS#ADSFDQR.D	356.569	261.278	140.5	315.903	183.027	172.808	221.48	189.255	199.673	210.238
8109	Q9UPX8-3	SHANK2	1709	R.RAPS#PVVSPTEMNK.E	356.573	233.047	208.952	253.467	277.132	294.562	351.377	212.108	280.378	243.097
18730	Q9NRF8	CTPS2	568	K.LSSSDRYS#DAS#DDSFSEPR.I	356.605	260.416	186.887	347.626	279.103	392.765	393.419	283.74	292.644	346.548
3403	Q9Y4E1-4	FAM21C	539	K.GLFS#DEEDS#EDLFSSQSASNLK.G	356.614	294.428	188.696	363.019	272.14	282.498	353.624	238.809	247.408	286.822
14431;14434	Q86W56	PARG	298;302	K.ES#EPES#PMDVDNSK.N	356.629	345.366	193.866	444.489	212.874	204.623	230.207	181.717	180.182	159.706
21161	Q01130	SRSF2	25	R.T#SPDTLRR.V	356.632	212.413	204.629	246.692	273.771	187.327	372.437	181.639	337.138	250.704
25009	Q8WV44	TRIM41	447	R.VDLTLDPDTAHPALMLS#PDRR.G	356.752	243.138	219.722	320.875	310.424	346.47	396.054	255.209	261.286	284.475
64107	Q96CB8	INTS12	128	R.LEKPETQSS#PITVQSSK.D	356.781	252.845	211.792	173.449	245.981	309.153	384.59	173.339	229.521	228.129
28033	Q9BVC5	C2orf49	193	K.S#PPLS#PVGTT#PVK.L	356.818	295.648	163.668	322.267	204.134	191.283	206.259	145.557	169.277	185.338
17193	Q9Y2L5	TRAPPC8	1090	R.SNS#LENEEGR.G	356.822	279.537	183.945	365.164	282.73	230.769	368.422	186.424	235.506	235.585
55884	P62701	RPS4X	32	K.LTGVFAPRPS#TGPHK.L	356.882	293.773	151.92	223.262	156.236	201.648	202.537	120.655	147.086	143.826
4368;4366	Q96T23	RSF1	1277;1282	R.S#TDEYS#EADEEEEEEEGKPSRK.R	356.925	225.875	201.051	164.241	249.12	146.499	284.37	104.799	285.675	181.111
13583	P07900-2	HSP90AA1	185	K.IRYES#LTDPSK.L	356.99	307.672	183.972	324.845	249.224	303.999	375.338	193.876	299.962	357.626
54607;54606	Q969R5	L3MBTL2	688;689	K.AS#S#PELPVSVENIK.Q	357.032	235.103	202.48	353.662	232.323	203.937	300.47	209.234	219.563	170.595
66990	Q9Y4G6	TLN2	1843	K.LDEGT#PPEPK.G	357.041	267.958	186.5	278.841	255.228	277.18	346.359	190.121	342.473	358.487
30363	Q8N1F7	NUP93	75	R.GLDISHIS#QR.L	357.134	287.562	195.313	288.792	328.279	238.143	343.001	156.373	222.104	228.914
41199	Q8TEH3	DENND1A	473	K.TAPS#PLVEAK.D	357.137	312.402	202.597	295.984	331.381	372.884	411.3	223.413	356.506	386.51
66190	Q8IV63	VRK3	104	K.GSGSRPPT#PK.S	357.223	268.836	289.972	300.773	304.235	192.825	351.28	131.431	107.439	111.837
8031	Q9HAW4	CLSPN	810	R.SPS#PGLFR.A	357.442	229.717	216.443	267.638	374.679	253.649	384.752	186.828	81.9323	49.3764
42856	Q15464	SHB	388	K.HGS#PEFCGILGER.V	357.449	260.09	174.433	285.821	259.263	306.024	314.942	202.381	103.133	107.71
14990	Q15149-2	PLEC	42	R.S#GGGAGSNGSVLDPAER.A	357.474	241.774	167.076	308.225	247.061	278.612	318.011	195.996	47.5942	44.8728
21748	Q7Z6Z7	HUWE1	1722	K.GNDT#PLALESTNTEK.E	357.476	287.314	211.49	267.705	322.581	282.075	295.363	223.354	235.686	266.03
2964	Q09666	AHNAK	5593	K.GS#GGEWK.G	357.521	311.397	260.419	254.49	254.264	205.572	405.136	126.213	263.498	290.368
40580;40583	Q6UB99	ANKRD11	857;860	K.GEDS#WDS#PVTDYR.D	357.538	233.935	158.174	255.621	245.314	309.774	362.215	204.407	153.593	167.963
71053	P15374	UCHL3	130	K.FLEESVSMS#PEER.A	357.541	256.973	199.399	341.505	209.64	255.788	406.531	164.758	227.933	254.578
3131	Q6KC79	NIPBL	892	K.SRPDS#PRVK.Q	357.607	231.734	229.556	213.137	269.483	318.794	373.016	156.517	308.315	258.601
29043	Q9UHB7	AFF4	180	R.SSS#PGKPQAVSSLNSSHSR.S	357.645	202.181	201.055	246.84	274.039	329.557	402.693	238.686	268.433	276.63
17664	P08670	VIM	226	R.KVES#LQEEIAFLK.K	357.651	348.662	194.825	350.948	316.939	459.859	390.336	268.802	334.655	424.967
19376	Q5PRF9	SAMD4B	252	K.RSMSLIPTSPQVPGEWPS#PEELGAR.A	357.685	294.522	178.424	258.42	216.253	253.158	282.97	168.141	146.276	208.16
18473;18472	Q69YQ0	SPECC1L	384;385	R.KGS#S#GNASEVSVACLTER.I	357.72	300.126	177.084	387.884	246.101	323.237	318.174	224.117	155.027	150.104
29598	Q5H9R7-5	PPP6R3	831	K.LSTS#QDAACK.D	357.722	362.17	184.049	709.817	196.198	252.891	351.357	387.789	678.944	934.308
46749	Q9BPX3	NCAPG	931	K.EVYMT#PLR.G	357.727	244.027	183.008	229.796	384.73	332.266	404.538	163.015	71.3106	69.3002
40954	Q8NEZ4-3	KMT2C	3758	K.VEGNAVACPVSSAQS#PPHSAGAPAAK.G	357.743	234.099	174.58	252.079	214.811	283.248	311.958	193.494	282.303	261.972
27559	Q9NZM1	MYOF	1806	K.S#ITGEEMSDIYVK.G	357.779	201.681	209.262	293.43	315.453	309.1	346.151	177.571	202.423	170.645
64668	Q96S90	LYSMD1	99	R.DLFNGLDS#EEEK.D	357.881	270.401	203.52	299.514	244.081	264.008	321.353	240.399	229.32	238.438
40879	Q9NS23	RASSF1	206	R.RRT#SFYLPK.D	357.893	287.016	162.149	290.227	236.586	266.289	272.817	158.032	103.194	115.453
25551	O14646	CHD1	1699	K.S#TPEHTWSSR.K	357.893	163.43	190.581	121.745	291.199	261.599	450.879	100.94	297.29	240.198
67602	Q8WYA6	CTNNBL1	545	K.EYAENIGDGRS#PEFR.E	357.96	286.233	200.459	322.578	260.358	268.498	342.199	247.14	264.482	289.246
22482	P15924	DSP	2825	K.GLPSPYNMSS#APGS#R.S	358.025	261.552	173.621	357.988	286.034	290.262	350.891	246.831	252.009	257.152
18052	Q9H4G0	EPB41L1	75	K.DYSEADGLS#ERTT#PSK.A	358.054	260.822	185.955	276.29	281.775	364.517	330.961	218.822	123.251	123.873
12184;12185;12186	Q03188	CENPC	709;710;713	K.NDVDDEEVHGS#S#DDS#K.Q	358.175	305.252	132.834	272.337	253.98	260.993	351.838	146.38	321.197	186.825
22466	P85037	FOXK1	295	K.AASEQQADTS#GGDSPK.D	358.215	298.067	221.74	344.414	268.709	229.541	334.678	142.394	238.304	214.218
4214	Q14980	NUMA1	1969	R.RAS#M*QPIQIAEGTGITTR.Q	358.229	295.349	145.028	217.085	123.006	189.599	200.863	101.937	329	307.592
1940	Q99590	SCAF11	1127	K.RKS#EQEFSFDTPADR.S	358.309	268.288	184.797	249.712	286.977	307.31	370.075	209.23	136.622	165.369
4610	Q9H4L5	OSBPL3	372	K.QLM*EQDASSS#PSAQVIGLK.N	358.393	248.474	196.127	325.526	288.462	326.279	344.997	209.395	128.553	146.448
4789	Q12789	GTF3C1	846	R.AGVRPSSS#GSAWEACSEAPSK.G	358.437	252.93	145.705	200.062	149.69	207.703	237.853	119.511	114.567	119.116
38394	Q9Y2K5	R3HDM2	315	R.QSS#TDSELK.S	358.49	319.97	272.07	350.126	274.401	264.019	329.406	138.759	500.068	473.444
45699	Q96J84-2	KIRREL	638	R.AVLY#ADYR.A	358.495	295.503	215.642	335.661	264.667	322.623	386.482	183.874	166.333	258.496
46919	Q6ZSS7	MFSD6	10	K.VAILT#DDEEEQK.R	358.514	288.52	204.555	272.974	259.195	250.407	353.72	175.663	341.92	317.898
46178	Q92917	GPKOW	216	K.GLGLGANLTEAQALT#PTGPSR.M	358.595	221.458	213.442	270.958	389.061	339.53	467.937	172.797	141.524	132.141
67304	Q9P2G1	ANKIB1	737	R.GVAPADS#PEAPR.R	358.67	240.274	183.603	288.757	271.179	234.444	355.014	182.725	336.563	310.576
45589;45591	Q8NFG4	FLCN	62;73	R.AHS#PAEGASVESSS#PGPKK.S	358.678	259.817	167.366	259.338	245.995	221.627	290.386	167.316	121.661	124.086
5973	P35568	IRS1	345	R.ASSDGEGTMSRPASVDGS#PVSPSTNR.T	358.701	234.615	185.651	226.456	272.409	242.067	291.903	162.02	294.977	285.711
56835	Q9Y383	LUC7L2	354	R.DQDLASCDRDRSS#R.D	358.76	276.718	178.016	274.721	265.992	298.281	342.974	199.144	260.173	324.752
8184	Q02880	TOP2B	1552	K.ASGS#ENEGDYNPGR.K	358.788	251.792	169.294	255.004	229.838	277.723	400.526	232.412	362.089	344.875
49040;49043;49042	Q99613	EIF3C	178;181;182	K.NEEDS#EGS#S#DEDEDEDGVSAATFLK.K	358.799	262.71	128.015	298.987	233.98	210.369	287.153	110.171	165.302	103.533
39064	Q86UU1	PHLDB1	443	R.TLQPPES#PR.L	358.819	244.05	194.754	215.45	296.526	261.593	362.558	142.862	216.346	232.066
12306	Q9BXK5	BCL2L13	420	R.EES#LVEELS#PASEK.K	358.833	269.676	185.376	287.903	257.461	499.193	338.61	262.124	79.589	93.6521
32475	P05787	KRT8	31	R.SYTSGPGS#R.I	358.838	284.423	260.113	294.307	347.637	189.71	447.657	113.411	461.587	459.935
16310	Q7Z2W4	ZC3HAV1	275	R.SCTPS#PDQISHR.A	358.858	246.066	176.567	339.098	243.123	290.805	322.584	254.941	171.279	178.583
14090;14088	P49736	MCM2	39;40	R.RTDALT#S#SPGR.D	359.098	333.641	161.779	563.217	241.068	292.912	378.167	320.347	46.9481	52.4879
65451	Q9UNF0	PACSIN2	387	K.NVSS#YEK.T	359.099	325.342	221.638	380.299	255.428	197.063	328.074	152.847	282.101	313.929
60803	Q9HBH9	MKNK2	74	R.ATDS#FSGR.F	359.161	229.171	208.185	277.373	250.604	126.904	287.934	120.914	629.007	565.475
25775	Q6P0Q8	MAST2	66	K.EQDVVTGVS#PLLFR.K	359.202	217.828	181.081	261.439	281.638	291.243	334.787	191.583	199.233	211.533
28048	Q96RT1-8	ERBB2IP	1293	R.HPS#REQLIDY#LMLK.V	359.266	294.118	176.539	338.938	282.927	314.665	341.346	200.772	447.155	585.37
44138	P31942	HNRNPH3	298	R.DGM*DNQGGYGS#VGR.M	359.282	233.448	176.172	227.244	304.576	340.861	357.402	188.748	517.003	550.912
14920	Q99442	SEC62	357	R.EDDRS#QHS#S#GNGNDFEMITK.E	359.304	185.433	175.154	319.411	282.882	304.612	378.99	213.218	161.973	196.686
26127;26128	Q9Y2K6	USP20	132;134	K.AVPIAVADEGES#ES#EDDDLKPR.G	359.319	268.913	188.992	287.624	267.067	288.7	332.502	187.407	214.214	191.624
26674	O95071	UBR5	1227	K.RTS#PTAYCDCWEK.C	359.333	263.031	191.339	258.146	210.831	292.957	317.287	181.108	201.042	197.39
2065;2066	Q9UQ35	SRRM2	508;510	R.S#RS#PQWR.R	359.458	222.247	154.545	155.859	165.081	143.756	297.97	161.684	228.796	178.146
15170	Q15648	MED1	1302	K.KPS#LTAVIDK.L	359.565	345.682	163.76	705.374	133.687	221.553	177.254	542.792	182.35	236.814
64927	Q9BYE7	PCGF6	115	R.LEGGRQDS#EDEEER.L	359.596	282.384	176.024	323.823	256.904	317.143	331.83	213.351	180.189	223.046
25881	P60709	ACTB	234	K.LCYVALDFEQEMATAASSS#SLEK.S	359.6	167.128	138.799	453.254	396.512	394.99	234.874	220.91	145.643	227.965
41988	Q9UDT6	CLIP2	923	R.VLLLEANRHS#PGPER.D	359.62	270.537	187.774	325.667	300.109	317.62	368.55	252.674	436.207	503.181
776	P42166	TMPO	671	K.LAST#PFK.G	359.62	203.464	239.086	208.244	410.456	233.669	376.907	151.675	146.173	123.284
8934	P52948	NUP98	546	K.ALTT#PTHYK.L	359.684	257.11	216.121	293.158	314.164	412.146	409.3	212.707	121.649	133.962
5534	P78559-2	MAP1A	986	R.CLS#PDDSTVK.M	359.702	310.661	186.055	328.938	278.658	284.423	327.382	226.739	328.642	378.335
32361	Q96ST3	SIN3A	832	R.GDLS#DVEEEEEEEMDVDEATGAVK.K	359.719	273.805	199.352	256.703	261.56	323.005	360.295	190.953	286.292	259.478
61304	Q96I24	FUBP3	539	K.QSHAASAAPQASS#PPDYTM*AWAEYYR.Q	359.731	261.05	174.467	334.434	251.915	267.31	321.166	189.444	152.937	218.959
32717	Q9NSY1	BMP2K	1029	R.RDS#QS#S#NEFLTISDSK.E	359.82	231.692	182.32	256.557	228.679	309.282	302.684	179.766	246.353	213.581
13427	Q14151	SAFB2	287	K.ADS#LLAVVK.R	359.879	232.107	208.543	244.103	277.544	287.878	353.427	211.14	237.434	203.848
63522	Q9GZR7	DDX24	287	R.TEAGAETRS#PGK.A	360.062	153.653	335.035	178.783	245.151	115.443	324.376	71.2081	227.5	90.8405
14792	O00499-10	BIN1	307	R.VNHEPEPAGGAT#PGATLPK.S	360.097	238.517	228.642	250.373	296.84	326.322	399.266	245.157	137.155	139.235
31531;31530;31527	Q86TB9-4	PATL1	177;179;184	R.ALPRRS#TS#PIIGS#PPVR.A	360.113	258.752	157.878	265.04	231.35	239.879	253.992	142.438	108.028	98.5704
49181	Q9NUE0	ZDHHC18	19	K.DCEYQQISPGAAPLPAS#PGAR.R	360.255	269.347	205.587	262.903	265.444	331.276	374.304	220.199	254.151	247.19
57504	Q99614	TTC1	83	K.S#NEDVNSSELDEEYLIELEK.N	360.266	275.993	185.585	363.275	289.659	310.218	346.864	229.017	194.995	193.422
30710	Q9UBW7	ZMYM2	305	K.QPGVDSLS#PVASLPK.Q	360.286	235.164	176.041	262.017	262.664	285.755	307.449	194.284	145.711	150.466
30720	Q9UQR1	ZNF148	412	K.QPLEQNQTIS#PLSTYEESK.V	360.306	277.016	158.655	269.651	232.71	157.584	201.209	99.8898	211.542	208.094
17590	O60885	BRD4	1126	R.SEPFS#PSLRPEPPK.H	360.37	284.101	194.083	257.267	310.076	331.926	397.332	197.659	299.823	312.018
8755	Q9UPU5	USP24	89	R.GGST#GGGGGFDPPPAYHEVVDAEK.N	360.454	219.16	166.183	302.914	245.658	253.067	313.445	175.029	84.9221	99.3922
21194;21195	Q9Y4B5	SOGA2	251;253	R.GAPT#PS#PAAR.G	360.496	259.538	247.998	286.513	328.244	165.65	392.892	99.1023	126.7	112.819
57531	Q9UEG4	ZNF629	173	R.IHT#GERPNTCSECGK.S	360.502	459.136	175.441	336.193	344.28	343.333	327.834	161.082	91.8752	130.969
36845	Q9BQ52	ELAC2	199	K.HQPWQS#PERPLSR.L	360.515	251.452	159.798	281.623	186.642	204.435	285.673	155.048	131.659	142.726
64848	Q9BYK8	HELZ2	338	R.SSVASGPIS#PTNYR.Q	360.589	222.955	173.466	284.228	234.388	239.695	263.245	162.352	84.0905	86.2531
7878	Q8TDM6	DLG5	1265	R.LGSSS#NLQFK.A	360.622	252.163	197.146	221.598	269.411	282.187	381.196	137.136	292.415	279.573
33973	Q5VV41	ARHGEF16	191	K.LQALAEEPSQPHTRS#PAK.N	360.645	258.271	174.827	250.755	288.27	278.388	337.949	160.339	64.2252	64.2189
69222	Q13362-5	PPP2R5C	528	K.S#ELPQDPHTK.K	360.707	278.77	165.67	258.47	164.419	180.155	223.907	111.161	250.549	267.275
50652	O94823-2	ATP10B	468	K.GS#IPLSK.R	360.773	271.149	200.961	337.761	297.432	302.636	387.593	240.249	154.107	158.806
23556	Q92925	SMARCD2	203	R.IYISNTFS#PSK.A	360.776	248.515	187.471	292.756	272.347	282.889	298.071	202.991	116.014	105.751
45057	Q9BXF6	RAB11FIP5	188	K.DKPRS#PFSK.I	360.82	168.687	234.912	137.336	361.956	192.626	389.997	94.7174	307.345	180.026
26258	Q5T1R4	HIVEP3	948	R.SAS#FERDDHGK.A	360.844	205.555	202.089	217.927	275.441	248.051	334.904	166.484	251.703	213.403
68517	P46778	RPL21	124	K.GT#WVQLK.R	360.888	241.807	184.151	216.913	205.892	227.718	293.297	157.759	211.505	285.646
33229;33228	O14745	SLC9A3R1	269;280	K.ENS#REALAEAALES#PRPALVR.S	360.904	236.772	174.745	256.393	219.768	241.149	305.999	183.091	73.3947	74.0935
9537;9539	O60244	MED14	1112;1119	R.AGNWPGS#PQVSGPS#PAAR.M	360.914	229.954	176.209	185.411	232.643	270.917	350.06	151.531	357.346	382.251
59453	P12268	IMPDH2	160	R.LVGIISS#R.D	360.978	246.199	185.71	334.695	249.708	252.638	343.253	215.987	284.93	286.4
25766	Q6P0Q8	MAST2	1381	K.LHLS#PPLGR.Q	361.016	217.538	208.804	285.562	281.265	289.876	340.756	239.265	195.955	194.692
39472	Q9H6X2	ANTXR1	362	K.EVPPPPAEES#EEEDDDGLPKK.K	361.225	289.39	197.209	237.985	250.305	305.486	330.953	164.005	209.95	214.888
52965	Q9UPY3	DICER1	1470	K.ISLS#PFSTTDSAYEWK.M	361.236	208.551	188.469	233.136	242.599	248.684	344.399	145.449	97.1951	91.442
44312	Q9NS56	TOPORS	570	R.STSLSS#PR.N	361.284	320.789	267.284	361.952	302.563	235.534	438.024	156.302	293.393	272.781
14831	Q5T200	ZC3H13	364	R.TLT#PPLR.R	361.339	296.385	208.629	341.837	288.06	372.414	380.591	328.351	323.306	324.372
1626	Q12888-2	TP53BP1	1073	R.SEDPPTT#PIRGNLLHFPSS#QGEEEK.E	361.369	235.243	184.302	289.798	257.406	280.229	371.755	197.171	332.985	364.668
25393;25397	P62995	TRA2B	264;268	R.S#PSPY#YSR.G	361.427	289.795	171.142	424.161	402.767	375.151	390.948	352.881	391.49	289.271
12122	O95218-2	ZRANB2	153	K.EVEDKES#EGEEEDEDEDLS#K.Y	361.483	264.426	197.076	301.703	236.436	197.802	304.949	171.463	254.384	195.07
68644	O95279	KCNK5	266	R.RKES#FESSPHSR.K	361.493	242.853	167.833	300.222	255.528	197.052	195.456	125.74	78.3896	71.4076
4727;4716	Q9UGU0	TCF20	559;574	K.AGSS#PAQGAQNEPPRLNAS#PAAR.E	361.528	281.401	198.003	292.38	302.177	534.855	408.848	261.567	352.082	428.174
53048	O95292	VAPB	206	K.TVQSNS#PISALAPTGK.E	361.551	280.811	202.889	346.244	283.896	353.46	383.476	293.787	141.926	169.133
56032	Q2LD37	KIAA1109	3619	K.S#ISASGRPPLK.R	361.591	248.691	196.721	185.184	252.577	211.06	301.852	106.297	535.753	543.615
68121	P43897-2	TSFM	345	R.FECGEGEEAAET#E.-	361.632	248.564	170.847	274.191	276.199	326.061	363.638	194.847	369.02	325.032
53909	Q13443	ADAM9	364	R.DCS#CGAK.S	361.733	280.877	165.308	255.165	234.584	218.978	357.147	149.2	450.171	492.216
46144	Q14137	BOP1	106	K.TTEEQVQAST#PCPR.T	361.765	244.831	190.577	236.719	284.894	296.655	376.351	147.706	61.8835	60.377
34657	Q5SYE7	NHSL1	198	K.S#LPLPTPEEK.M	361.852	245.706	171.344	227.345	295.633	246.986	334.202	114.637	172.158	168.045
26511;26512	Q15643	TRIP11	464;467	R.DIS#LDS#ELHDLR.L	361.993	225.501	192.102	239.903	259.682	207.672	312.938	129.562	66.6477	44.8396
12340	P50402	EMD	110	R.TYGEPES#AGPSR.A	362.014	222.694	184.749	217.393	336.912	247.493	381.994	121.327	102.555	102.968
19322	Q96T37	RBM15	935	K.ENTGVLHAFPPCEFSQQFLDS#PAK.A	362.085	255.736	206.255	282.892	278.144	320.328	365.751	219.805	263.877	242.825
31136	P35659	DEK	32	K.EPEM*PGPREES#EEEEDEDDEEEEEEEK.E	362.109	273.7	195.128	315.826	319.256	402.274	382.738	200.562	307.93	308.389
30176	O14544	SOCS6	22	K.SKEET#DFM*VVQQPSLASDFGK.D	362.158	323.937	198.127	284.065	198.165	207.21	221.737	153.189	154.905	194.748
10806	Q9Y2W1	THRAP3	232	K.ASESSKPWPDATYGTGS#ASR.A	362.223	232.204	180.917	111.047	275.49	316.598	433.928	118.61	109.676	125.888
45048	Q8TCJ2	STT3B	29	K.SSLNSSPWSGLMALGNS#R.H	362.306	232.341	200.492	245.4	265.399	280.376	333.87	194.931	157.775	169.22
62617;62615	O43896	KIF1C	674;676	R.LYADS#DS#GDDSDK.R	362.308	312.651	217.184	391.222	356.772	227.803	351.344	166.529	269.705	225.454
6108	Q96AY4	TTC28	32	R.REPESPPAS#APIPLFGADTIGQR.S	362.362	257.044	193.371	327.37	260.757	272.915	353.24	215.042	291.314	302.784
62034	Q8TCT9-2	HM13	368	R.LTHFPTVSGS#PASLADSMQQK.L	362.364	227.547	156.127	277.28	247.118	241.824	274.529	148.78	78.493	94.0951
39989	Q5VUB5	FAM171A1	448	K.SQISFDNLT#PSGTLGK.D	362.368	238.002	201.443	232.03	278.326	282.469	400.474	155.48	469.854	473.575
63862	Q9NWV8	BABAM1	29	R.TRS#NPEGAEDR.A	362.42	250.86	258.943	292.364	236.962	127.592	281.036	87.1368	399.192	374.155
31355	J3KNL6	SEC16A	1305	R.EHS#AFGDRPEK.R	362.493	272.167	184.193	216.799	273.344	201.336	317.175	125.61	216.501	256.89
57257	Q8TDJ6-3	DMXL2	2404	R.RQSENIS#APPVLSEDIDK.H	362.503	320.093	122.054	326.549	93.4458	178.162	157.62	162.82	230.759	316.994
62304	O43396	TXNL1	113	K.QHLENDPGS#NEDTDIPK.G	362.508	247.683	199.133	287.949	251.689	266.852	325.443	175.703	247.121	229.133
1602;1601;1599	Q12888-2	TP53BP1	664;665;667	K.EHHPEEGS#S#GS#EVEEIPETPCESQGEELK.E	362.519	358.449	137.947	356.734	254.759	292.437	389.113	163.635	297.006	239.688
24115	P29374	ARID4A	146	R.S#SLPVTEDEK.E	362.623	303.241	178.065	274.465	206.784	269.603	292.082	183.853	273.118	248.736
29202	F8W0B5	ATXN2	111	R.TS#PSGGTWSSVVSGAK.D	362.669	284.985	200.664	289.053	216.467	275.62	343.387	212.427	100.936	127.555
52166	P55795	HNRNPH2	272	R.DLNYCFSGMS#DHR.Y	362.69	239.981	182.508	238.704	330.548	244.941	374.559	143.812	335.103	318.583
29284	Q8TDB6	DTX3L	221	R.DSCIS#PSEPETK.A	362.695	241.117	186.598	285.232	232.039	272.307	332.54	184.904	154.646	144.652
14972	Q15149	PLEC	4626	K.GYYSPYSVSGSGSTAGS#R.T	362.743	235.532	177.465	335.297	279.988	272.708	351.421	203.419	220.416	228.432
14367	Q8NCF5	NFATC2IP	390	R.KLS#FFFDGTK.L	362.773	365.481	165.787	736.513	200.878	296.8	276.207	524.875	106.092	180.52
44783	O00429-2	DNM1L	529	R.ELPSAVS#R.D	362.786	252.224	182.626	287.325	252.489	198.069	284.474	152.162	231.207	258.279
47637	Q9ULF5	SLC39A10	540	K.QNTEEST#IGR.K	362.789	292.602	213.348	277.01	289.546	190.726	316.068	99.8412	292.887	372.255
28357	Q9H3D4	TP63	463	K.QTSIQSPSSYGNSS#PPLNK.M	362.811	255.981	176.7	292.118	263.075	274.785	307.289	203.749	283.374	301.934
66853	O43189	PHF1	515	R.RSAPPS#PLCR.S	362.862	259.525	183.354	276.188	241.704	272.703	281.757	191.944	172.928	181.228
17623	O75533	SF3B1	400	R.NRPLS#DEELDAMFPEGYK.V	362.94	225.447	198.043	256.009	254.057	249.585	333.184	193.613	301.729	230.979
31970	P16144	ITGB4	1494	R.DYNS#LTR.S	363.013	218.102	180.528	200.06	349.146	261.258	363.284	113.355	313.489	265.738
23241	Q8TAQ2	SMARCC2	286	K.TLTDEVNS#PDS#DRR.D	363.047	150.064	169.317	180.969	291.207	158.225	350.268	129.07	133.406	79.6334
26042	O43491	EPB41L2	39	K.EVAENQQNQSS#DPEEEK.G	363.106	308.357	189.397	321.247	260.218	327.359	367.631	222.158	315.764	339.525
35506	Q9BWU0	SLC4A1AP	144	R.SLQEEQSRPPTAVSS#PGGPAR.A	363.133	257.691	200.145	246.696	392.04	333.482	442.34	136.328	85.7211	94.0065
17069;17067;17070	Q9NYV4	CDK12	341;343;345	R.S#LS#RS#PLPSR.K	363.16	259.525	167.885	220.791	272.014	221.668	372.85	152.062	286.082	192.954
51895	Q9NZM4	GLTSCR1	1413	R.GGS#PAPLPAK.V	363.166	326.26	183.214	273.166	315.509	385.031	398.488	200.731	409.362	471.176
37992	Q9Y618	NCOR2	2404	R.SDHTLTS#PGGGGK.A	363.195	208.031	167.406	286.16	308.966	342.669	417.778	231.059	126.257	131.064
22142	Q15811	ITSN1	986	K.STSM*DSGSSES#PASLK.R	363.266	290.582	200.889	245.623	373.762	411.483	482.395	207.64	450.601	466.672
18170	P16949	STMN1	16	K.RAS#GQAFELILS#PR.S	363.5	247.707	177.62	383.528	275.729	277.26	300.021	315.044	278.325	312.758
52428	Q6PCD5	RFWD3	425	R.GSQAWVLSCS#PSSQGQHK.H	363.527	228.063	169.514	272.4	255.846	293.35	318.923	176.475	85.567	90.2889
46776	Q9C0C7-3	AMBRA1	639	R.LELSSSAS#PQEER.T	363.592	268.424	181.195	317.172	264.392	224.24	240.885	133.544	56.4803	68.4444
4062	Q99759-2	MAP3K3	207	R.SS#PPPGYVPER.Q	363.607	263.026	172.778	346.546	306.507	343.933	391.745	263.448	268.997	291.746
13805	P41182	BCL6	333	K.GLVSPQS#PQK.S	363.638	268.074	209.581	301.839	273.401	417.599	519.222	323.868	280.512	282.193
7847;7846	Q96QE3	ATAD5	1115;1116	K.HEDFSGGIDFKGS#S#DDEEESR.L	363.696	217.39	195.904	227.74	235.433	219.481	320.603	133.367	155.856	107.363
22606	Q9UL54	TAOK2	827	R.ILGEESGAPSPS#PQK.H	363.732	201.334	212.005	196.731	226.059	209.965	311.444	162.994	65.1027	49.1311
25839;25840	P49585	PCYT1A	331;333	R.ERSPS#PS#FR.W	363.734	249.664	155.376	316.665	264.343	201.699	358.803	194.285	214.45	207.012
48696	Q5VZL5	ZMYM4	1071	K.TLSQGESQTS#EHELFLDTK.I	363.734	221.807	202.593	254.511	257.45	318.151	373.426	200.638	291.043	287.507
17086	Q9NYV4	CDK12	32	K.DGSGGASGTLQPSSGGGSSNS#RER.H	363.842	251.359	178.931	258.272	283.39	362.749	384.331	228.642	170.383	165.658
53747	Q6PJG9	LRFN4	610	R.RSHS#VHGGLLGAGCR.G	363.912	227.997	164.565	257.302	251.498	210.462	256.472	144.613	175.182	186.866
58240	P43250-2	GRK6	485	K.DVLDIEQFS#T#VK.G	363.978	209.218	214.041	189.035	290.149	244.16	305.3	103.998	168.705	157.2
65807	Q8IWJ2	GCC2	1483	K.NEPTTRS#PVSSQQSLK.N	363.991	300.926	205.586	277.729	234.087	263.31	319.68	212.723	72.8016	88.5037
36355	Q14686	NCOA6	1343	K.TTPS#PGRQNSK.A	364.078	304.008	292.663	302.832	233.014	230.335	331.216	155.385	293.879	244.731
13624	Q6R327-3	RICTOR	1409	K.ALS#YAS#LDK.E	364.211	255.02	214.16	257.199	274.955	299.796	342.957	204.891	437.418	493.482
7716	Q86SQ0	PHLDB2	982	R.TASES#NVYLNSFHYPDHSYK.D	364.29	242.47	201.789	288.5	320.959	300.797	389.708	183.165	140.946	158.299
26993;26991;26990	P54259	ATN1	101;103;107	K.TEQELPRPQS#PS#DLDS#LDGR.S	364.3	246.042	186.098	268.711	280.994	253.516	347.715	185.358	224.978	217.886
14481;14480;14485	Q9NSI6	BRWD1	1904;1905;1907	K.RVCS#S#DS#DSSLQVVK.K	364.394	256.663	160.99	300.582	220.58	266.586	342.819	175.613	215.906	184.143
38802	O14879	IFIT3	203	K.QAIELS#PDNQYVK.V	364.412	218.38	194.523	225.426	248.225	255.25	340.296	207.007	167.878	170.758
13273;13274;13275	E9PCT1	SRRM1	207;209;211	K.S#RS#PS#PAPEK.K	364.418	212.394	281.777	258.224	249.822	143.239	370.011	131.531	687.114	287.936
11567	Q9ULI0	ATAD2B	1338	K.LEALECS#NNEK.L	364.47	337.865	185.209	319.664	268.882	351.974	332.654	215.975	34.8945	37.1034
8691	Q8TEK3	DOT1L	1035	K.GDLPSDSGFS#DPESEAK.R	364.478	274.903	176.133	345.204	256.331	299.546	323.332	232.435	130.234	139.063
19811	P46100	ATRX	731	K.QSETVDQNS#DS#DEM*LAILK.E	364.633	237.658	200.282	240.263	275.939	292.586	327.094	178.534	288.045	286.585
60526	O75069	TMCC2	438	K.FGS#ADNIAHLK.D	364.634	327.331	198.155	291.381	283.236	317.375	401.618	224.266	509.9	571.621
8333	O43318	MAP3K7	333	K.SDT#NM*EQVPATNDTIK.R	364.662	293.597	196.983	430.156	257.769	278.451	308.935	252.351	220.128	228.347
321	Q5UIP0	RIF1	1579	K.SNES#VDIQDQEEK.V	364.772	193.784	186.178	187.869	218.607	179.696	267.378	94.4589	167.999	128.987
29081	Q9P206-2	KIAA1522	988	K.LQLERPVS#PETQADLQR.N	364.803	243.057	186.105	275.429	283.782	258.257	352.336	197.732	259.431	232.689
14435	Q86W56	PARG	68	R.GS#ATSLVFK.Q	364.862	321.176	136.329	247.236	121.741	132.557	161.48	113.781	181.145	195.852
16597	Q9HC44	GPBP1L1	49	R.RHNS#SDGFFNNGPLR.T	364.901	280.367	184.268	313.011	264.212	295.983	357.492	231.702	249.945	250.065
18689	Q08050-3	FOXM1	560	K.SYSGLRS#PTR.C	364.999	255.713	194.114	277.007	315.726	262.905	349.828	162.182	32.7896	25.9449
1556	Q5JSL3	DOCK11	1352	K.SQT#MPALR.N	365.02	229.323	195.406	234.035	209.78	233.965	279.637	140.91	224.745	261.557
27899	Q8NI08-2	NCOA7	89	R.YYS#IDDNQNK.T	365.02	277.028	204.136	262.419	273.495	231.491	342.971	152.253	286.613	384.236
34921	P29590	PML	38	R.QPSPS#PSPTER.A	365.029	257.204	172.947	338.408	275.177	232.554	323.158	215.862	225.547	251.169
36662	Q5VTL8	PRPF38B	320	R.S#IDRGLER.R	365.04	134.241	188.372	157.625	237.313	249.228	337.611	140.082	260.685	184.855
65899	Q9HCL2	GPAM	695	K.KLPEPLSWRS#DEEDEDS#DFGEEQR.D	365.091	213.946	184.309	231.316	237.669	329.64	312.078	172.877	200.58	188.112
2635	P46013	MKI67	1375	K.M*PCES#SPPESADTPTSTRR.Q	365.104	203.477	201.972	272.622	259.543	352.527	346.635	233.48	166.46	210.081
21480	Q9C0C2	TNKS1BP1	1545	R.RPS#QGPPAR.S	365.15	331.044	218.278	409.388	274.762	206.736	337.905	192.386	370.629	443.614
43286	Q9NPF0	CD320	84	R.CDRDLDCSDGS#DEEECRIEPCTQK.G	365.181	366.213	149.759	470.303	148.091	282.218	284.37	339.93	55.5196	84.9563
59327	Q9BYI3	FAM126A	415	R.AQS#ENLELLSLK.R	365.249	239.752	174.423	241.877	232.481	231.516	278.406	163.739	391.024	445.051
65377	P27694	RPA1	384	K.GARVS#DFGGR.S	365.285	237.834	168.556	277.042	273.006	318.283	369.495	200.885	102.274	96.6111
11271	J3KP75	PHACTR2	72	R.VHISGS#VDGLDK.A	365.308	279.147	199.377	335.181	319.045	274.253	366.756	209.601	260.372	287.546
33972	Q5VV41	ARHGEF16	577	K.IEPSELPLPGGGNRSS#SVPHPFQVTLLR.N	365.337	231.073	187.916	275.536	289.672	229.776	319.375	176.854	237.856	263.828
70846	Q5VY43	PEAR1	953	K.GPPSGS#PPRQPPQFWDSQR.R	365.363	259.42	205.007	328.848	227.608	284.729	361.144	237.137	176.48	187.897
55617	Q8N5F7	NKAP	375	K.ENQIYS#ADEK.R	365.421	276.543	228.662	413.217	199.263	377.787	359.3	285.821	189.548	372.489
69123	Q9P0T7	TMEM9	137	R.S#MAAAAASLGGPR.A	365.439	223.815	219.632	224.444	257.064	221.46	329.059	135.034	219.247	199.713
35757	Q9UK61	FAM208A	819	K.HEYELNST#PDKK.D	365.559	317.225	222.659	218.154	360.168	471.013	449.213	190.652	159.757	167.527
33521	Q9H4L4	SENP3	25	K.ETIQGTGSWGPEPPGPGIPPAYS#SPR.R	365.695	256.155	183.933	214.078	248.719	302.778	365.336	145.796	198.629	195.629
66285	Q9P107	GMIP	243	R.SQGS#PEDSAPQAS#PGPSK.Q	365.696	257.748	190.443	345.636	281.451	295.263	356.571	229.053	192.29	212.742
28035	Q9BVC5	C2orf49	147	K.LSNSSS#SVSPLILSSNLPVNNK.T	365.719	429.105	138.045	444.046	78.8683	237.274	142.653	239.115	217.464	353.698
70712	Q8NEZ5	FBXO22	128	K.RTS#METALALEK.L	365.817	257.909	195.529	355.247	281.537	324.513	323.988	235.344	122.156	136.804
68823;68824	Q8WU17	RNF139	634;635	R.ELNEDDS#T#DCDDDVQR.E	365.836	267.151	168.651	337.236	255.609	375.486	354.916	315.987	323.508	336.006
66986	Q15056	EIF4H	12	R.AY#SSFGGGR.G	365.938	278.538	202.529	441.306	239.514	181.967	303.587	218.404	195.966	219.282
14098	Q9NV88	INTS9	564	K.HLLQPPPRPAQPTS#GK.K	365.952	248.479	192.506	252.027	259.845	289.182	350.899	197.196	64.0043	54.1427
39336	Q9H5H4	ZNF768	97	R.S#PGLVPPS#PEFAPR.S	366.014	301.757	205.858	433.689	324.716	326.784	373.6	333.429	289.888	326.773
32316;32313	Q8IY67-2	RAVER1	672;680	K.AIGSS#PLGSGEGLLGLS#PGPNGHSHLLK.T	366.041	215.424	198.448	260.764	339.077	398.332	446.963	235.374	63.7399	54.7653
54148	Q9NYP9	MIS18A	233	K.LSFATCKS#.-	366.059	287.266	198.957	273.511	255.28	294.643	369.867	211.811	69.9257	89.0591
2201;2158	Q9UQ35	SRRM2	782;783	R.RSLSGS#S#PCPK.Q	366.072	153.852	201.785	135.095	226.465	158.684	309.982	144.002	304.772	169.985
37405;37406;37407	Q1KMD3	HNRNPUL2	161;165;168	K.REEDEPEERS#GDET#PGS#EVPGDK.A	366.184	267.4	148.249	247.934	268.119	335.351	354.799	181.21	408.749	383.794
12814	Q96L73	NSD1	822	K.GS#PLASISK.S	366.208	242.241	200.608	231.914	269.333	358.565	436.607	212.252	123.466	126.235
20473	Q9BXS6	NUSAP1	314	K.SAHVTVSGGT#PK.G	366.226	208.574	224.763	288.067	528.12	502.472	652.666	278.027	125.326	118.797
17349	P28290	SSFA2	92	R.TPLGAS#LDEQSSSTLK.G	366.23	246.442	212.402	314.579	282.834	298.082	360.402	189.265	276.602	296.348
7558	P15822	HIVEP1	812	K.S#PFTPTEK.S	366.479	325.365	106.977	320.969	147.556	135.382	176.13	78.0107	156.846	153.035
13426	Q14151	SAFB2	513	R.HHS#VEIK.I	366.512	415.459	146.342	422.198	299.224	375.95	470.048	319.096	574.386	566.045
6364	P55209	NAP1L1	69	R.LDGLVETPTGYIES#LPR.V	366.523	273.419	210.638	365.993	275.948	353.508	374.162	250.117	270.325	351.747
33971;33970	Q5VV41	ARHGEF16	226;230	R.GLNTS#QES#DDDILDESSSPEGTQK.V	366.612	241.452	180.139	292.121	265.554	289.724	347.529	186.788	228.411	215.289
48448	Q8IWB9-2	TEX2	353	K.EEECDS#EGDGYGSDSNIPR.S	366.644	239.992	196.497	283.232	261.236	279.462	301.716	202.325	221.019	187.031
62729	O43301	HSPA12A	23	R.ETAPTSAYSS#PAR.S	366.647	221.519	181.442	249.594	301.302	297.756	393.493	180.897	107.499	107.751
51337	Q92733	PRCC	267	K.QITQEEDDS#DEEVAPENFFSLPEK.A	366.821	261.227	185.866	325.963	296.417	282.76	358.341	205.653	262.27	277.296
60811	Q15831	STK11	31	R.IDS#TEVIYQPR.R	366.856	261.969	188.44	269.265	253.29	233.807	352.708	186.036	271.759	263.243
48112	Q92574	TSC1	1080	R.WETTMGEASASIPTTVGS#LPSSK.S	366.871	304.92	160.829	315.908	214.613	127.825	165.229	64.8035	104.519	121.299
23696	Q9Y2U8	LEMD3	883	R.FPQALTSNT#PLKPSNK.H	366.894	243.374	217.604	264.828	292.134	360.17	353.747	189.466	75.7285	71.8228
28062	Q96RT1-8	ERBB2IP	1158	R.TM*S#VSDFNYSR.T	366.898	237.127	182.126	198.91	322.566	222.961	286.431	108.07	361.415	416.488
28061	Q96RT1-8	ERBB2IP	884	K.IY#DILSDNGPQQPSTTVK.I	366.927	261.891	181.669	316.307	273.446	313.274	327.737	181.298	223.664	243.257
35258	Q9H0W8	SMG9	32	K.EPGSGGPQNLS#GPGGR.E	366.96	281.629	196.152	226.202	291.118	286.176	360.349	140.421	245.651	275.078
1627;1621	Q12888-2	TP53BP1	488;489	K.DGDM*HSS#S#LTVECSK.T	367.046	259.341	215.519	335.024	309.204	363.68	399.437	230.332	95.7135	96.3105
61853	P30307	CDC25C	17	R.EEGSSGS#GPSFR.S	367.059	247.348	220.049	286.395	377.23	314.664	484.19	225.129	148.638	124.874
71275	Q96NA8	TSNARE1	47	R.HFPCPS#PESK.L	367.08	321.277	183.501	312.231	284.47	313.642	304.643	220.884	107.541	117.658
48339	Q86XL3	ANKLE2	868	K.SAVLCYSPS#DR.Q	367.123	250.873	193.038	282.544	284.765	288.963	344.02	212.976	63.5262	52.9735
36288;36290	Q9P246	STIM2	518;523	R.S#IVPSS#PQPQR.A	367.171	295.085	107.775	201.622	111.295	172.631	165.641	76.2345	201.92	230.162
50728	O75190	DNAJB6	277	R.HAPHCLS#EEEGEQDRPR.A	367.206	379.354	197.065	321.986	255.516	240.765	295.533	162.285	196.073	210.329
13584	P07900-2	HSP90AA1	439	K.SLT#NDWEDHLAVK.H	367.255	317.064	175.562	325.814	235.596	284.267	313.525	188.016	116.198	179.88
13690;13689	P25205	MCM3	711;713	K.DGDSYDPYDFS#DT#EEEM*PQVHTPK.T	367.268	275.84	185.987	295.846	273.149	289.28	326.502	203.623	195.271	169.591
26716	Q13523	PRPF4B	368	R.S#RS#PLLNDR.R	367.288	260.817	200.384	332.162	276.332	301.434	389.054	339.387	419.437	374.166
8748	Q9UPU5	USP24	2604	R.HLQQGSES#PM*MIGELR.S	367.307	230.765	205.053	291.862	278.344	318.727	386.216	225.326	257.513	247.743
64141	O00443	PIK3C2A	259	K.VSNLQVS#PK.S	367.364	292.354	165.891	272.17	193.2	188.506	213.993	138.731	74.5279	94.6757
11149	Q96T58	SPEN	1983	K.EPAETLKPPEGWRS#PR.S	367.371	242.19	189.539	239.734	214.506	266.459	322.928	141.74	79.6324	97.7114
21479	Q9C0C2	TNKS1BP1	836	R.S#QEADVQDWEFRK.R	367.437	302.958	204.233	396.522	279.931	322.71	388.384	290.786	283.92	297.207
6684	Q7Z3C6	ATG9A	14	R.LEAS#YSDSPPGEEDLLVHVAEGSK.S	367.491	279.445	213.255	303.687	350.004	384.024	444.943	214.284	323.252	339.41
27025	Q9BVJ6	UTP14A	52	K.LLEAISS#LDGK.N	367.549	225.321	183.506	264.321	283.071	316.221	375.006	204.132	74.0548	61.1433
50082	Q14592	ZNF460	489	K.AFNRRS#PLTR.H	367.605	294.678	191.188	361.29	271.122	358.409	360.006	263.806	198.63	238.247
8088	Q07889	SOS1	1275	R.HLPS#PPLTQEVDLHSIAGPPVPPR.Q	367.634	275.816	206.313	352.858	323.088	375.624	386.025	283.543	431.901	460.962
46590;46589	P10644	PRKAR1A	77;83	K.AGTRTDS#REDEIS#PPPPNPVVK.G	367.694	320.85	159.402	362.091	285.915	368.692	319.223	221.251	240.463	258.896
3211;3208	Q9H1E3	NUCKS1	75;79	K.KDDSHS#AEDS#EDEK.E	367.698	655.976	314.798	314.838	170.115	166.392	183.677	769.845	445.69	1115.68
40105	Q8NA61	SPERT	216	R.APS#PLLHK.D	367.706	265.823	214.312	280.135	307.471	338.662	485.638	374.628	1647.05	1879.68
9606	Q71RC2-4	LARP4	603	R.ASTAS#PCNNNINAATAVALQEPR.K	367.759	228.938	191.085	273.704	260.673	277.59	328.781	189.853	156.026	126.221
13377;13375	P42858	HTT	419;432	R.SGS#IVELIAGGGSSCS#PVLSR.K	367.911	206.402	200.63	247.668	255.172	317.627	308.286	180.511	268.614	255.805
44782	O00429-2	DNM1L	544	K.VPSALAPAS#QEPSPAASAEADGK.L	367.927	314.233	192.525	414.724	230.877	318.17	317.303	367.823	499.926	806.011
129;130;131	P18583-5	SON	2009;2011;2013	R.RRS#FS#IS#PVR.L	367.94	261.874	139.684	289.227	256.155	348.701	346.521	192.049	246.842	213.3
13263	E9PCT1	SRRM1	648	K.RRVS#HS#PPPK.Q	367.955	243.795	213.603	239.216	282.818	302.497	427.958	207.651	354.245	334.28
49281	Q9H1H9	KIF13A	1460	K.AFS#PQPPK.F	367.971	258.169	223.076	231.269	291.454	266.223	347.379	171.897	138.011	139.631
12813	Q96L73	NSD1	486	K.SLAFDSEHS#ADEK.E	367.973	231.93	195.405	307.116	289.465	367.08	400.702	271.118	251.207	244.287
311;330	Q5UIP0	RIF1	2172;2176	R.CVWS#PLAS#PSTSILK.R	367.981	272.386	190.776	242.669	258.515	306.571	370.362	150.439	101.864	100.377
45014	Q8N137-2	CNTROB	78	R.S#LSVGLEK.N	368.119	289.448	186.41	244.761	249.815	180.843	272.568	106.392	47.0823	45.2028
6966	Q7Z417	NUFIP2	220	K.GADNDGS#GS#ESGYTT#PK.K	368.146	360.456	165.551	296.706	262.175	273.525	261.81	148.969	42.9501	64.6712
27139;27140	Q9UPN7	PPP6R1	530;531	K.NMVDLVNTHHLHSS#S#DDEDDR.L	368.169	317.456	187.921	305.195	243.64	247.052	319.987	208.54	245.354	249.122
3548	Q8WXI9	GATAD2B	486	R.LQQQAALS#PTTAPAVSSVSK.Q	368.169	233.591	194.749	214.028	293.034	354.851	440.798	189.276	304.667	292.999
4782;4785	Q12789	GTF3C1	1868;1873	R.RASWAS#ENGET#DAEGTQMTPAK.R	368.173	200.501	150.698	222.925	141.827	114.414	222.337	111.121	161.89	127.063
43921;43917	Q6PJF5	RHBDF2	325;328	R.GIPHSAS#PVS#PDGVQIPLK.E	368.228	264.986	146.42	277.978	165	179.097	210.482	123.18	72.6648	62.8433
12819	Q96L73	NSD1	948	R.GDCSTNS#PVGVSK.V	368.239	168.636	241.595	156.897	310.647	200.271	437.879	119.891	272.471	169.821
47025	Q9NZJ5	EIF2AK3	1109	R.QSNNS#HSPLPSN.-	368.278	236.42	158.513	285.86	221.555	263.992	300.835	143.734	117.678	125.797
37130	Q9H9J4	USP42	1133	R.AGAPHALAPHPDRFS#HDR.T	368.299	348.397	217.035	298.232	282.901	328.726	328.403	201.338	147.785	152.978
52399	Q9ULT0	TTC7A	51	R.RGS#PSAAFTFPDTDDFGK.L	368.328	267.271	210.372	284.911	289.774	317.85	386.655	233.415	226.492	242.275
19557;19563	Q9BTC0	DIDO1	805;809	R.QEAIPDLEDS#PPVS#DSEEQQESAR.A	368.364	237.265	166.421	287.199	268.5	340.072	343.749	219.629	310.75	294.237
24685	Q14247	CTTN	447	R.GPVSGTEPEPVYS#M*EAADYR.E	368.379	276.574	146.406	573.922	169.835	289.92	261.951	510.477	526.777	815.467
35823	Q6WKZ4	RAB11FIP1	501	R.QGSS#LNLFEDVQITEPEAEPESK.S	368.446	268.062	219.862	235.125	342.767	307.719	351.742	147.522	265.458	235.931
2174;2207;2138	Q9UQ35	SRRM2	1103;1110;1112	R.SSS#PVTELAS#RS#PIRQDR.G	368.515	198.084	167.563	227.292	221.553	260.883	311.59	230.994	164.99	133.347
33909	P68363	TUBA1B	158	R.LS#VDYGK.K	368.591	352.853	136.917	695.471	116.794	174.736	203.224	358.192	181.343	192.25
22413	Q9H4L7-2	SMARCAD1	214	K.LSSSS#EPYEEDEFNDDQSIK.K	368.613	249.594	284.597	301.158	347.047	586.645	605.263	451.761	474.821	478.777
57031;57027	O95251	KAT7	53;57	R.LSQSS#QDSS#PVR.N	368.629	259.928	207.705	292.212	296.476	270.471	457.531	187.355	304.605	295.288
30376	Q96F63	CCDC97	337	R.YFDEEEPEDAPS#PELDGD.-	368.646	296.102	218.772	370.041	282.124	341.994	407.147	305.562	438.872	486.772
34511;34512	Q9P1Y6	PHRF1	1359;1360	K.AEAPS#S#PDVAPAGK.E	368.723	255.649	189.09	291.854	264.941	291.698	340.357	253.719	171.259	156.159
53489	F5GZI3	PARD3	566	K.S#MDLVADETK.L	368.759	254.152	173.066	296.634	246.343	270.482	338.5	194.464	198.036	192.89
64485	Q6P5R6	RPL22L1	118	R.YFQISQDEDES#ES#ED.-	368.796	257.157	184.73	348.952	326.77	350.448	335.905	223.243	130.28	147.714
11606	P49792	RANBP2	2900	K.VGEDEDGS#DEEVVHNEDIHFEPIVSLPEVEVK.S	368.919	303.965	205.658	304.405	285.405	349.566	375.695	225.623	269.822	254.454
44281	Q99623	PHB2	91	R.KIS#SPTGSK.D	368.952	356.962	208.146	315.247	237.468	265.622	325.831	156.305	417.021	372.822
8561	Q8WWQ0	PHIP	1243	R.TFNEPGS#PIVK.S	369.001	260.455	218.014	261.926	260.249	273.087	322.535	183.202	207.628	182.064
65891	Q9H7M9	C10orf54	248	R.MDSNIQGIENPGFEAS#PPAQGIPEAK.V	369.027	274.678	203.973	308.225	267.526	283.764	347.065	213.179	87.7154	78.8074
47172;47173;47174	Q9NQB0-3	TCF7L2	132;135;137	R.TLHFQS#GST#HY#SAYK.T	369.03	23.6009	120.746	169.634	258.979	318.313	59.3244	38.9019	297.021	21.6726
30200;30208	P38398	BRCA1	1280;1286	K.AS#QEHHLS#EETK.C	369.05	263.292	190.755	262.868	260.069	239.718	356.747	150.449	83.1224	80.2814
40415	Q13310-3	PABPC4	315	K.EFS#PFGSITSAK.V	369.061	267.063	211.227	336.671	312.621	345.604	365.99	251.327	237.018	237.276
2638	P46013	MKI67	1327	K.LDLTENLT#GSK.R	369.12	246.863	255.343	277.815	378.331	358.104	444.032	224.965	169.105	154.852
19582;19589	Q9NS62	THSD1	453;456	R.HNS#IHS#PSFRK.N	369.142	233.744	170.179	285.701	234.163	248.433	276.871	174.212	103.485	118.057
68245	O43353	RIPK2	531	R.SPS#LNLLQNK.S	369.191	247.146	192.449	326.848	266.537	244.923	352.011	182.605	286.31	304.905
36361	Q6IN85	SMEK1	741	K.TNLSGRQS#PSFK.L	369.273	290.469	207.984	262.482	288.734	297.239	374.363	177.298	285.725	332.649
18756	Q6ZN18	AEBP2	141	R.SLS#PGAASSSSGDGDGK.E	369.298	256.257	198.714	321.794	295.657	284.458	350.181	207.079	152.471	168.961
58446	Q99536	VAT1	18	R.EVAEAATGEDASS#PPPK.T	369.409	281.494	241.005	296.984	308.155	330.965	392.136	259.966	131.586	142.701
65311	P15407	FOSL1	101	R.RRPCEQIS#PEEEER.R	369.412	261.639	207.181	305.872	259.065	261.632	315.146	275.207	66.1402	74.0698
58189	Q8NDD1	C1orf131	88	K.SAS#SFFK.E	369.417	324.158	130.514	222.935	163.452	176.046	221.293	103.537	115.442	128.042
62547	P62258	YWHAE	46	R.NLLS#VAYK.N	369.418	245.768	228.489	294.121	239.206	219.083	354.89	134.918	284.814	296.853
33490	Q9UKS6	PACSIN3	383	R.ALYDYAGQEADELS#FR.A	369.419	207.658	189.543	340.749	295.648	262.452	373.749	170.898	222.11	193.137
67723	Q8IVT5	KSR1	332	R.FDLSHGS#PQMVR.R	369.419	252.766	202.164	221.559	301.213	256.622	330.206	128.402	310.493	311.274
69844	Q9Y219	JAG2	1155	K.NFT#PPPR.R	369.43	305.678	194.124	285.132	289.115	311.942	328.614	193.666	236.902	263.543
1605	Q12888-2	TP53BP1	814	K.S#VEYEGDLK.S	369.464	302.33	194.634	327.003	254.646	293.764	324.562	194.436	79.394	83.5788
42939	P09651-2	HNRNPA1	95	R.EDS#QRPGAHLTVK.K	369.606	288.039	142.361	314.356	221.696	277.722	328.93	215.258	425.769	497.02
14812;14819;14822	Q5T200	ZC3H13	845;848;853	R.EHS#PDS#DAYNS#GDDK.N	369.685	320.273	100.492	282.169	282.109	253.431	393.735	145.18	348.786	208.916
2974	Q09666	AHNAK	1580	K.IS#M*PDVGLNLK.A	369.863	226.417	191.55	232.496	325.016	270.391	379.062	166.855	514.299	435.509
54109	Q96SN8	CDK5RAP2	1893	R.GNLELRPGGAHPGTCS#PSRPGS#.-	370.018	241.302	234.768	333.544	298.157	250.638	337.519	207.46	121.009	138.214
32469;32470	P05787	KRT8	43;44	R.VGS#S#NFR.G	370.054	309.64	162.855	298.853	251.628	299.388	384.492	214.837	756.673	732.589
31207	Q9BRD0	BUD13	271	R.HDS#PDLAPNVTYSLPR.T	370.087	305.151	207.447	309.21	292.086	361.352	404.363	246.067	297.332	291.354
54077	Q969F2	NKD2	176	K.LTVS#PEPSSK.R	370.107	260.697	197.248	284.653	267.641	271.795	322.042	193.129	80.2027	81.3273
4474	P22059	OSBP	382	K.RTGSNIS#GASSDISLDEQYK.H	370.137	281.107	224.541	297.592	324.587	314.144	397.769	198.42	311.33	290.372
12256;12257	Q96JM3	CHAMP1	427;432	R.KPGPPLS#PEIRS#PAGSPELR.K	370.185	231.367	178.982	246.669	258.377	224.387	356.707	168.745	130.267	121.647
59829	Q6ZS17-4	FAM65A	367	K.RFSTYSQS#PPDTPSLR.E	370.22	224.764	174.299	268.126	275.167	249.672	346.666	162.994	119.991	124.25
26867	P21359	NF1	2565	K.RQEMESGITT#PPK.M	370.35	260.623	197.285	267.917	222.338	248.351	268.397	179.978	153.116	142.321
37720	E9PEB9	DST	3301	K.EQALS#PR.S	370.44	278.346	235.135	411.087	277.109	187.787	351.049	130.784	110.28	105.889
33596	Q9BZI7	UPF3B	409	K.KAES#TESIGSSEK.T	370.529	322.154	220.975	305.175	301.444	366.095	364.625	274.051	215.44	252.501
30745	O75179	ANKRD17	1700	K.SGPS#PLSS#PNGK.L	370.536	327.207	197.899	386.213	268.818	321.586	324.633	275.176	60.6349	65.6717
56177	Q9NZ72	STMN3	68	K.SPSDLSPES#PMLSSPPK.K	370.552	231.159	175.568	256.805	278.423	219.517	305.474	194.779	155.054	118.513
15795	Q9UMZ2	SYNRG	935	K.ETSFGS#SENITMTSLSK.V	370.597	193.268	184.461	194.512	256.814	221.034	338.269	125.97	249.724	205.367
46849	P49796	RGS3	943	R.RTHS#EGSLLQEPR.G	370.666	229.952	164.922	276.341	244.909	226.526	270.083	150.983	103.742	107.233
26531	Q9UKM9-2	RALY	106	R.AAS#AIYR.L	370.797	295.234	172.164	302.12	221.825	260.734	300.28	231.161	301.313	316.112
47046	P04920	SLC4A2	170	K.AERTS#PSSPAPLPHQEATPR.A	370.803	281.435	217.01	306.503	310.825	324.201	370.328	225.413	197.539	214.747
2067;2049;2050	Q9UQ35	SRRM2	2030;2032;2034	R.S#RS#RT#PLLPR.K	370.823	154.04	176.215	148.642	227.551	194.511	306.756	143.81	328.583	164.644
18192;18185	Q6PKG0	LARP1	517;521	K.ETES#APGS#PR.A	370.842	303.093	252.585	293.8	272.665	168.553	364.467	107.429	343.03	332.744
13821	P06400	RB1	353	K.TLQTDSIDSFET#QRTPR.K	370.865	211.729	186.55	230.871	241.034	163.894	278.015	110.398	49.9398	40.6294
11202	Q8IVF2	AHNAK2	593	K.IPSLGWS#PSK.H	370.898	298.139	200.7	247.26	263.376	273.542	324.884	161.161	94.9146	90.2369
50430	Q9NYL2	MLTK	275	K.CNS#FLHNK.A	370.935	255.932	200.948	259.952	297.648	298.433	309.735	182.61	281.144	285.905
13938;13946	P02545	LMNA	392;395	R.LSPS#PTS#QR.S	370.972	266.071	177.898	222.703	302.17	222.901	325.759	110.952	152.857	139.386
28718	P05387	RPLP2	105	K.EES#EES#DDDM*GFGLFD.-	370.974	227.628	204.361	378.409	172.207	242.012	399.669	199.14	308.338	327.459
4337	Q9Y4F1-2	FARP1	24	R.LGAPENSGIST#LER.G	370.985	295.406	185.943	288.006	278.517	378.397	369.848	202.68	384.643	449.959
19628	Q86WB0	ZC3HC1	411	R.LCSSSSS#DTSSR.S	370.997	220.219	317.353	259.122	295.669	219.938	417.915	172.681	414.738	343.363
30201	P38398	BRCA1	1460	K.S#SEYPISQNPEGLS#ADK.F	371.05	259.458	178.77	331.653	234.998	235.3	269.967	186.014	52.1255	57.112
21737	Q9NQ84-2	GPRC5C	435	R.AEDMYSAQSHQAAT#PPK.D	371.103	258.656	194.77	322.961	278.611	308.596	339.531	219.317	307.084	294.139
67172	Q00610	CLTC	235	K.LHIIEVGT#PPTGNQPFPK.K	371.13	264.058	229.632	358.473	307.727	376.489	361.16	256.913	283	273.072
45212	O75351	VPS4B	93	K.EGQPS#PADEK.G	371.225	313.617	296.639	352.104	251.722	159.281	390.981	136.078	381.131	334.801
1613	Q12888-2	TP53BP1	1431	R.ETAVPGPLGIEDIS#PNLSPDDK.S	371.3	304.7	206.977	323.3	314.968	378.572	425.299	274.9	218.72	219.491
9914;9939	Q03164-3	KMT2A	1056;1059	K.AQGQES#DSS#ETSVRGPR.I	371.326	192.284	188.624	174.915	224.218	317.501	345.781	179.32	322.278	324.357
28764;28763	Q9H4A3-6	WNK1	183;185	K.EEPPPARS#GS#GGGSAK.E	371.341	285.268	268.103	357.544	352.917	236.491	413.384	181.94	364.559	284.301
22459	P85037	FOXK1	436	R.SGGLQT#PECLSR.E	371.396	280.065	184.097	403.379	293.277	405.383	385.139	329.805	330.399	349.884
47151	Q969V6	MKL1	156	R.VSEPLLSATSAS#PTQVVSQLPMGR.D	371.494	262.468	182.726	377.255	264.981	293.673	367.892	247.166	112.851	124.397
47491;47488	Q96D46	NMD3	468;470	R.DSAIPVES#DT#DDEGAPR.I	371.542	216.362	160.903	252.427	276.164	346.404	372.261	223.885	130.652	110.954
37240	Q9UBZ9	REV1	301	R.TNSFSLS#PLHSNTK.I	371.546	252.641	220.207	273.703	338.553	348.47	413.267	199.575	127.867	116.862
9134	A7MCY6	TBKBP1	365	R.AAPPCPPCQS#PVPQRR.S	371.622	316.274	199.044	395.277	286.627	280.284	370.839	226.081	275.516	263.888
21706	Q8WXH0-2	SYNE2	166	K.LAQTLSCNYNQPSLDDVSVVDSSPASS#PPAK.K	371.625	303.908	185.081	378.767	240.939	267.309	328.875	195.854	119.651	93.4729
20091	Q9NXR1	NDE1	282	R.NLVYDQS#PNR.T	371.643	246.484	204.601	265.134	270.103	236.783	333.051	162.694	76.7978	90.0063
61074;61075	Q9H1E5	TMX4	251;259	K.DDS#NEEENKDS#LVDDEEEK.E	371.649	369.174	207.268	289.347	262.824	264.387	336.277	173.472	311.837	265.037
52927	O95163	IKBKAP	471	K.LGAVGGS#GFK.V	371.67	380.702	170.921	383.791	227.921	205.902	199.474	128.353	127.397	162.995
21760	Q7Z6Z7	HUWE1	2889	R.AGSST#PGDAPPAVAEVQGR.S	371.694	257.268	182.658	293.099	253.63	307.829	344.486	193.139	194.881	195.707
22114	O14686-3	KMT2D	1180	K.QTAGQGS#PCEEQEEPR.A	371.749	261.337	178.881	311.333	289.067	280.471	340.611	197.831	200.435	187.87
20450	Q9H4M7	PLEKHA4	575	R.HLPS#PQLGTK.A	371.789	306.898	200.033	247.412	351.772	383.117	428.628	203.224	558.843	618.243
28574	Q96RL1	UIMC1	140	R.SRPLATGPSS#QSHQEK.T	371.874	240.591	203.804	246.672	341.113	273.935	355.123	162.4	172.899	201.401
66508	P30038	ALDH4A1	44	K.VANEPVLAFTQGS#PER.D	371.895	266.732	197.05	304.989	285.061	296.12	337.795	215.517	274.245	305.196
25198;25193	P49790	NUP153	334;338	K.RIPSIVSS#PLNS#PLDR.S	371.916	261.338	173.295	296.482	236.977	284.932	343.22	163.196	244.496	222.724
52879	P17844	DDX5	24	R.FGGS#RAGPLSGK.K	371.924	251.901	171.993	153.421	426.548	409.68	367.009	139.164	203.318	222.301
2186	Q9UQ35	SRRM2	1257	K.SEEPAGQILSHLS#SELK.E	371.945	205.949	227.466	219.441	235.281	279.451	343.915	255.281	336.044	291.395
26995;26987;26988	P54259	ATN1	739;746;748	K.QEPAEEYETPES#PVPPARS#PS#PPPK.V	371.977	272.541	177.675	297.448	279.044	293.565	287.939	202.684	277.156	260.44
43246;43245	Q7Z401-2	DENND4A	1141;1142	K.ES#S#DDDTPFDGSNYLADK.V	372.01	270.81	211.527	262.959	238.123	280.714	316.259	166.139	322.085	307.897
32309	Q8IY67-2	RAVER1	17	K.S#GAEVEAGDAAER.R	372.012	284.521	197.736	236.83	296.725	314.886	338.245	177.141	233.57	254.805
42474	Q6PL18	ATAD2	1170	K.S#NWYLGTIK.K	372.016	435.375	120.149	283.598	55.7444	160.36	115.866	94.0742	69.5249	141.287
326	Q5UIP0	RIF1	2260	K.GFLS#PGSR.S	372.122	270.102	223.389	294.991	337.985	267.678	396.172	196.303	100.836	120.094
55987	Q96PN7	TRERF1	621	R.DKPASSM*S#DDEMPVLEIPR.K	372.181	281.581	216.505	289.217	306.722	303.557	368.097	227.432	284.519	297.566
54571	Q9UHB9	SRP68	627	K.GIFGFRS#.-	372.199	277.76	193.333	324.646	292.261	320.403	382.237	229.444	228.382	225.455
48507	Q5W0Q7	USPL1	909	K.LAALMSS#PQSR.T	372.214	237.621	174.84	236.929	266.159	253.499	330.614	124.957	104.953	88.219
21390;21391	Q9H7N4	SCAF1	872;874	R.DRES#RS#PFLKPDER.A	372.286	268.053	190.364	232.845	254.122	281.81	314.164	168.654	325.669	286.304
43800	Q14978-2	NOLC1	407	K.S#PAVKPAAAPK.Q	372.311	362.634	228.252	97.8934	313.009	428.957	560.864	100.07	66.7241	59.5202
63014	Q9Y580	RBM7	137	R.SFSS#PENFQR.Q	372.44	256.987	196.767	264.767	362.591	377.156	471.492	207.402	165.921	152.112
55903	Q12874	SF3A3	475	R.WQPDT#EEEYEDSSGNVVNKK.T	372.464	348.3	192.016	288.42	242.428	294.805	335.927	255.5	173.149	215.892
58542	Q8IXK0-5	PHC2	705	K.AS#LPPLTK.D	372.475	329.796	116.614	213.887	89.1115	196.383	222.949	93.7364	246.564	256.967
2147	Q9UQ35	SRRM2	1443	R.SGS#S#PGLRDGSGTPSR.H	372.498	231.04	198.642	308.744	251.979	539.36	427.586	466.087	637.183	767.659
50270;50271	Q9NSV4	DIAPH3	1091;1093	K.DVRQS#LS#PMSQRPVLK.V	372.499	243.358	185.327	242.939	239.679	227.44	331.748	163.851	42.7387	31.6782
26947	P18206	VCL	579	R.ALASQLQDS#LK.D	372.607	287.523	178.608	320.745	262.91	254.611	334.9	212.346	292.82	315.83
26645;26648;26649	Q13247	SRSF6	297;299;301	R.S#QS#RS#NSPLPVPPSK.A	372.669	302.693	179.17	340.627	272.679	262.93	351.535	214.592	254.504	224.467
23619	O95817	BAG3	195	R.SS#LGSHQLPR.G	372.818	167.485	197.681	238.392	228.886	231.374	370.619	295.945	108.506	129.069
60941	Q9Y608	LRRFIP2	328	R.RGS#GDTSSLIDPDTSLSELR.D	372.83	281.072	211.837	303.473	261.87	253.733	346.203	306.958	306.173	299.459
63953	O43187	IRAK2	144	R.MATFPGPGSS#PAR.A	372.853	272.59	189.666	321.186	297.77	288.364	337.598	170.209	133.157	146.054
15;17	P22626	HNRNPA2B1	341;344	R.NMGGPYGGGNYGPGGS#GGS#GGYGGR.S	372.956	259.804	190.764	272.212	300.235	335.557	361.664	204.2	217.081	246.34
14549	Q9NW97	TMEM51	234	K.NVPPPSIEPLT#PPPQYDEVQEK.A	372.973	292.023	211.085	352.734	290.349	325.526	361.775	236.745	269.498	270.61
31128	O75385	ULK1	638	K.TPS#SQNLLALLAR.Q	372.997	271.963	179.526	309.444	266.13	288.996	327.075	220.679	310.416	371.913
67611	Q8N983-4	MRPL43	93	K.S#VEEISTLVQK.L	373.004	293.313	209.177	307.383	287.563	322.276	350.81	272.97	286.11	308.65
35416	P49116-2	NR2C2	65	K.IQIVTAVDASGS#PK.Q	373.017	259.354	194.944	323.191	299.166	365.501	393.664	212.709	103.213	93.0932
37168;37167	Q7RTN6	STRADA	47;52	K.TNDASS#ESIAS#FSK.Q	373.038	284.606	229.654	275.767	324.374	318.535	372.921	224.89	322.598	296.139
53428	Q8NEJ9	NGDN	143	K.LS#S#EDEEEDEAEDDQSEASGK.K	373.147	212.527	200.009	132.463	244.871	156.463	312.191	85.886	263.278	135.02
33147	Q86U42	PABPN1	95	R.APPGAPGPGPGSGAPGS#QEEEEEPGLVEGDPGDGAIEDPELEAIK.A	373.246	291.962	189.287	380.973	284.992	378.829	400.722	373.204	582.317	691.21
61575	Q4V328	GRIPAP1	655	R.SGLEELVLSEMNS#PSR.T	373.266	271.492	208.662	299.943	325.254	301.845	402.08	190.287	121.247	124.997
34294	O95425	SVIL	707	K.S#FDEQNVPK.R	373.27	407.019	195.991	313.531	271.191	441.012	365.313	234.875	308.954	408.016
21399	Q9H7N4	SCAF1	989	K.AAPPPPALT#PDSQTVDSSCK.T	373.303	514.033	200.443	395.368	251.074	314.715	356.921	246.856	331.762	298.411
46128	P51858	HDGF	239	K.EDAEAPGIRDHES#L.-	373.338	266.936	196.873	355.12	289.72	407.327	446.16	392.967	610.729	699.605
62407;62408	P51531	SMARCA2	1568;1572	K.AKPVVS#DFDS#DEEQDER.E	373.488	316.563	193.691	344.129	247.548	220.568	328.306	240.591	289.445	335.317
10728	Q96HA1	POM121	626	K.MQTPPSLPPCPESAGAATTEALS#PPK.T	373.497	241.828	202.641	294.665	217.89	305.526	330.625	256.592	70.3207	60.2854
44078	O60504	SORBS3	545	R.HPSS#PSALR.S	373.512	206.88	187.5	349.448	332.91	303.787	340.976	222.904	180.819	197.98
16026;16034	Q5VUA4	ZNF318	2030;2035	R.VS#PAHRS#PTVLCQK.V	373.566	291.845	201.578	299.04	242.225	284.557	452.569	256.016	290.705	254.397
24783	O43719	HTATSF1	713	K.LFDEEEDS#S#EK.L	373.581	251.257	205.843	243.624	232.45	167.208	334.43	147.703	225.746	146.784
59299	Q9HC62	SENP2	344	R.RKVS#IIETK.E	373.598	186.671	174.115	145.585	140.484	147.869	208.516	99.1661	541.025	320.648
34740	P52746	ZNF142	990	K.HCFDPVPPAGNS#SPTEAPK.K	373.649	265.526	191.97	315.863	280.629	320.755	339.472	222.92	151.084	137.806
48226;48230	Q4LE39	ARID4B	790;793	K.DIEVLS#EDT#DYEEDEVTKK.R	373.705	334.738	210.921	208.184	283.061	311.668	357.873	138.203	243.921	240.234
19806	P46100	ATRX	925	K.QQASASTDGVDKLS#GK.E	373.717	256.296	220.625	257.72	261.486	291.67	330.252	177.231	305.472	288.208
71192	Q9P2B2	PTGFRN	875	R.LMS#MEMD.-	373.721	328.572	178.425	316.484	196.993	204.339	247.289	185.574	316.283	354.44
2218;2096	Q9UQ35	SRRM2	1382;1387	R.SSGHS#SSELS#PDAVEK.A	373.733	331.885	167.881	457.828	271.611	579.443	386.5	516.525	189.376	363.565
65714	O94988	FAM13A	856	R.ANTIPIIGS#PSSK.R	373.739	279.391	198.448	207.557	369.549	324.788	502.058	183.4	782.509	817.926
59052	Q15004	KIAA0101	8	K.ADS#VPGTYRK.V	373.741	265.014	153.614	293.626	231.015	246.054	263.903	138.45	31.1412	29.7135
28523	E9PQ01	PCF11	813	R.TYAENLS#PHEGRR.R	373.792	266.416	200.925	273.763	318.89	377.207	390.918	218.622	222.264	234.16
25503	Q9HB09	BCL2L12	195	K.SPPS#PELQGPPSTEK.E	373.871	249.329	210.196	289.861	243.391	302.936	356.372	222.435	112.216	118.946
32829	O15355	PPM1G	216	K.AYTGFSS#NSER.G	373.953	277.667	203.545	194.233	275.835	281.483	452.821	109.871	127.288	167.667
54832;54833	Q8IYD8	FANCM	1673;1674	R.IILPDDS#S#EEENNVNDK.R	373.957	175.869	193.494	220.258	236.046	211.529	292.5	142.349	126.732	101.642
14789;14790;14791	O00499-10	BIN1	280;282;287	K.S#PS#PPDGS#PAATPEIR.V	373.974	306.358	158.707	285.731	264.856	329.485	412.907	245.506	173.825	174.866
12807	Q99638	RAD9A	328	R.VLPSISLS#PGPQPPK.S	374.018	245.3	204.952	393.567	268.64	253.997	360.583	237.703	273.188	264.4
23622	Q6ZUT6	C15orf52	201	R.S#PPTQVAISSDSAR.K	374.047	406.31	192.936	387.295	277.059	289.085	359.07	255.489	215.898	266.331
68553	P23229	ITGA6	1089	R.YDDS#VPR.Y	374.103	264.235	170.056	269.274	284.235	244.674	320.668	174.898	170.351	157.588
28972	P35269	GTF2F1	446	K.TT#PNSGDVQVTEDAVR.R	374.105	236.612	207.457	304.163	301.78	382.864	443.758	314.863	211.709	245.07
860	Q9Y2J4-4	AMOTL2	598	R.QAGAPGGSSGS#GGS#PELSALR.L	374.114	245.444	194.608	358.341	273.758	289.526	337.68	226.828	113.242	132.452
43279	Q86V15	CASZ1	57	R.ADAGSHTEGS#PSQPR.D	374.121	226.119	205.018	225.408	294.995	296.863	433.943	186.77	451.903	377.803
55037	Q9Y5T4	DNAJC15	104	R.EAGLILGVS#PSAGK.A	374.149	265.973	216.936	305.983	276.716	322.277	363.768	210.433	89.4908	60.5476
8110	Q9UPX8-3	SHANK2	831	R.QGIAVMTPTVPGS#PK.A	374.194	282.286	208.786	243.617	305.625	305.984	345.68	160.54	250.04	242.184
5446	Q9NZN5	ARHGEF12	1327	R.TGTGDIATCYS#PR.T	374.331	299.422	169.121	298.386	289.798	255.852	337.976	147.087	121.699	152.969
51384	Q5THJ4	VPS13D	1758	K.DY#PLTPPPSPTVDEPK.I	374.336	235.093	221.869	282.707	325.039	355.069	396.163	256.211	317.255	323.572
2892;2895	Q71F23	CENPU	94;98	K.HCGLS#LSST#PPGK.E	374.378	246.791	204.615	282.552	284.269	271.101	336.785	184.307	82.3323	82.9601
28418	Q8WYP5-2	AHCTF1	1285	K.WIPGAADDS#K.L	374.488	239.271	221.096	209.327	238.396	304.973	259.104	138.112	48.7056	37.1671
59170	Q8NCN4	RNF169	247	R.CPARLS#DS#ENEEPSR.G	374.583	281.251	199.601	315.539	289.106	309.515	362.171	229.883	203.535	193.423
41335	P84157	MXRA7	144	K.GPSS#EGPEEEDGEGFSFKYS#PGK.L	374.594	221	233.965	189.398	178.528	265.178	389.197	111.52	183.421	163.494
26044	O43491	EPB41L2	682	R.ITPLSLQTQGS#SHETLNIVEEK.K	374.61	208.696	187.047	267.082	340.348	337.064	424.947	145.974	276.032	267.361
8244	Q86UU0	BCL9L	946	K.SPTLSQVHSPLVT#SPSANLK.S	374.661	264.984	191.722	370.199	302.397	328.013	352.672	254.248	195.735	246.432
36995	Q9NUY8	TBC1D23	699	K.VLDALES#.-	374.696	261.196	175.745	338.381	288.402	276.993	365.78	208.629	292.334	268.579
71502	Q15651	HMGN3	78	K.EGTAPS#ENGETK.A	374.764	460.072	310.888	276.967	250.624	242.936	204.487	342.933	649.095	1027
2655	Q8IX90	SKA3	190	K.EEPVIVT#PPTK.Q	374.78	208.128	223.335	250.329	259.774	261.144	318.935	292.242	71.4111	64.8592
52341	Q9C0B0	UNK	385	R.NSSLGSPSNLCGS#PPGSIR.K	374.868	279.431	201.655	322.761	286.267	258.734	352.753	208.835	290.868	287.24
4728	Q9UGU0	TCF20	525	K.SPMAESLDGGCSS#SSEDQGER.V	374.929	258.664	197.928	293.468	340.331	398.8	462.168	211.043	283.159	319.385
40130	Q07157	TJP1	329	R.HS#PQQPSNGSLR.S	374.932	261.967	188.005	324.189	247.811	244.244	362.13	207.645	212.757	176.573
335	Q5UIP0	RIF1	2196	R.SQEDEISS#PVNK.V	374.975	276.417	210.662	270.686	331.957	306.694	419.244	155.432	61.8318	41.8056
14488	Q9NSI6	BRWD1	2118	K.VIHDS#QETAEK.E	374.993	240.464	217.946	274.009	289.51	285.312	395.972	185.044	294.422	253.68
2145	Q9UQ35	SRRM2	1541	R.SGS#S#QELDVKPSAS#PQER.S	375.007	228.189	179.287	255.2	164.966	187.668	221.709	237.16	226.356	214.214
36212	Q9BYW2	SETD2	131	K.M*EIGDTLSTAEESS#PPK.S	375.041	294.415	210.317	325.142	305.791	374.118	392.486	234.001	153.189	138.64
29578	Q9BQK8-2	LPIN3	415	R.RWSEPS#SQK.S	375.148	376.727	149.321	400.131	137.16	189.497	209.22	244.302	261.008	398.996
4370	Q96T23	RSF1	227	K.NSSQQDNSSRES#PSLEDEETKK.E	375.306	350.818	204.35	272.629	257.34	289.268	347.103	177.324	360.299	359.437
67965;67966	Q9H7P9	PLEKHG2	1257;1261	R.LESSDLT#PPHS#PPPSSR.Q	375.469	288.215	185.09	325.431	286.737	284.1	326.422	220.528	233.257	258.736
56792	Q86Y07	VRK2	449	K.SRSPS#WYK.Y	375.58	352.756	119.36	352.246	118.812	249.523	210.204	226.108	229.741	398.723
34886	Q15742	NAB2	162	K.S#PLELGEK.L	375.589	340.034	142.809	384.641	212.661	209.086	268.656	160.766	171.663	199.252
10823	Q5VZ89	DENND4C	831	K.KSSLDSNSS#EMAIMMGADAK.I	375.634	190.142	229.112	237.158	282.952	216.951	287.701	180.651	271.572	219.367
11392	Q5SW79	CEP170	619	R.IM*EFSAPLPLENETEIS#ESGM*TVR.S	375.705	268.61	184.96	370.384	361.193	386.159	434.579	218.152	208.883	227.291
25950	Q92797	SYMPK	1173	K.LKPGGVGAPSSSSPS#PSPSARPGPPPSEEAMDFR.E	375.723	271.756	208.953	278.619	297.636	273.483	394.3	179.282	360.974	295.109
2421	Q96N67-6	DOCK7	966	R.MSSHT#ETSSFLQTLTGR.L	375.788	190.594	153.826	338.599	373.921	384.767	481.806	212.024	319.39	309.29
28426;28423	Q8WYP5-2	AHCTF1	1253;1257	R.STPLASPSPS#PGRS#PQR.L	375.846	251.721	194.628	454.27	222.295	320.7	318.419	381.785	108.097	122.367
50966	O43829	ZBTB14	235	K.DLGSQT#PQALTFNDGMSEVK.D	375.852	303.759	233.756	223.083	288.547	270.64	441.442	153.694	370.502	375.064
61942	Q9NV58	RNF19A	599	K.AMAGS#ILNSYIPLDK.E	375.906	270.547	221.382	288.02	325.016	324.162	347.907	192.861	251.976	274.459
68144	Q86Z02	HIPK1	1200	R.GSTIYTGYPLS#PTK.I	375.912	230.353	200.728	280.156	269.54	253.194	337.515	154.756	151.562	146.389
38214	P26640	VARS	284	K.RDPGVITYDLPT#PPGEK.K	376.041	267.498	227.911	350.682	304.887	334.406	348.651	236.5	214.496	199.613
16572	Q9UPZ3	HPS5	712	K.TACECVRS#PR.E	376.086	282.491	167.162	308.942	236.78	224.618	267.989	156.97	103.799	100.683
56746	P48444	ARCN1	493	K.VTQVDGNS#PVR.F	376.109	244.736	196.862	313.807	301.7	367.286	378.598	239.227	259.37	257.97
52464	Q15468-2	STIL	753	R.LLEAQSLMPCS#PK.T	376.11	247.884	237.149	267.087	349.195	386.672	448.54	208.123	67.7406	60.9468
25655;25656;25657	Q96ST8	CEP89	35;40;44	K.AAVPRT#PPPRS#PNPS#PERPR.S	376.122	291.788	171.56	335.932	255.581	255.108	324.062	159.582	190.355	210.465
7914	Q14690	PDCD11	1360	R.YSHVSQHS#PSK.K	376.152	235.769	215.008	291.238	291.067	262.084	380.167	198.98	141.129	127.098
5909	Q5T5U3	ARHGAP21	1503	K.ESTPSEEPS#PPHNSK.H	376.458	253.811	197.161	324.951	320.71	330.325	395.15	215.329	144.948	155.805
44110	Q9NPG1	FZD3	665	R.VIEEDGTS#A.-	376.498	289.497	207.236	290.273	300.859	288.784	413.025	166.314	363.052	359.105
4719	Q9UGU0	TCF20	871	R.SVICDIS#PLR.Q	376.583	246.015	203.699	266.128	333.916	312.439	370.635	176.282	78.0557	70.8877
36046	P55198	MLLT6	258	K.RPES#PPSILTPPVVPTADK.V	376.644	305.129	206.433	311.64	296.692	403.545	345.423	260.885	362.208	329.021
45464	O95793	STAU1	278	K.TKPIVKPQTS#PEYGQGINPISR.L	376.659	273.899	214.592	142.685	291.319	337.776	425.63	148.543	131.082	130.534
3025	Q09666	AHNAK	5321	K.GDLDASVPS#MK.V	376.71	209.796	270.768	126.69	369.382	194.653	256.291	80.2676	219.535	238.027
26017	Q9P270	SLAIN2	87	R.RTS#SEELR.D	376.762	300.246	240.894	559.595	261.334	159.632	314.573	266.41	315.127	329.567
61502	P36871	PGM1	117	K.AIGGIILTAS#HNPGGPNGDFGIK.F	376.786	248.751	209.855	241.944	333.089	321.945	383.439	142.504	298.889	358.4
34696;34697	Q9H211	CDT1	29;31	K.LACRT#PS#PARPALR.A	376.816	196.681	173.34	244.101	231.803	161.722	226.843	127.098	39.3659	30.8733
24442	Q13153-2	PAK1	230	R.DVATSPISPTENNTT#PPDALTR.N	376.846	253.085	188.16	314.077	274.947	270.946	344.984	234.186	208.905	230.353
48678	P49454	CENPF	3175	K.SVPVNNLPERS#PTDSPR.E	376.846	244.739	188.522	313.79	255.337	243.643	343.683	210.558	57.0579	54.4278
55856	Q01433	AMPD2	100	R.S#LPGPAPCLK.H	376.873	307.616	170.284	368.3	242.627	287.196	333.834	160.839	256.046	372.121
70549	P21980	TGM2	216	R.RSS#PVYVGR.V	376.966	299.803	175.871	379.357	273.179	357.751	352.312	259.589	228.955	250.389
25395	P62995	TRA2B	266	R.SPS#PYYSR.G	376.969	213.658	167.762	319.014	271.864	268.491	370.579	277.087	293.482	280.952
51366	Q96RY5	CRAMP1L	779	K.VVTVSSRS#PR.C	377.034	266.968	191.659	292.542	307.709	354.978	354.491	184.589	48.764	53.0681
22613	O00512	BCL9	917	K.S#PPVLGS#AAAS#PVHLK.S	377.103	279.72	202.892	301.918	351.416	342.461	390.647	261.609	478.499	536.21
14791	O00499-10	BIN1	287	K.SPSPPDGS#PAATPEIR.V	377.143	290.837	193.952	352.747	273.308	313.71	386.83	313.002	217.887	281.631
55849;55848	Q6ZU65	UBN2	250;252	R.QAS#DT#EEDDITDNQK.H	377.157	312.667	175.126	290.067	263.766	342.851	326.62	211.795	282.719	335.272
39485	P49321-3	NASP	728	K.RKPEEES#PRK.D	377.187	464.012	280.299	429.961	217.913	228.771	320.447	149.339	146.949	176.436
66795	P13521	SCG2	556	K.EHLNQGSS#QETDK.L	377.228	296.074	312.959	481.762	167.316	145.119	500.805	69.5279	181.601	175.975
13292;13297	E9PCT1	SRRM1	665;667	K.RRS#PS#LSSK.H	377.25	313.145	265.543	232.705	242.593	199.399	397.293	162.233	430.688	340.494
57664	P52943	CRIP2	115	R.ASS#VTTFTGEPNTCPR.C	377.264	279.711	169.916	231.125	236.46	220.492	278.038	144.041	591.472	683.318
64400	Q969I6	SLC38A4	49	K.AAMSSQFANEDTES#QK.F	377.322	273.052	178.721	271.602	250.966	258.425	318.102	136.629	251.877	241.221
33957;33961	Q92508	PIEZO1	1391;1396	K.DPGLEPGPDS#PGGS#SPPR.R	377.352	291.512	185.76	339.902	271.68	330.994	359.172	231.985	120.797	124.427
11829;11830;11831	Q99856	ARID3A	77;81;88	R.AAAAGLGHPAS#PGGS#EDGPPGS#EEEDAAR.E	377.419	262.735	189.031	299.549	295.803	302.863	375.53	217.844	319.61	304.614
50210	P62861	FAU	48	R.FVNVVPT#FGK.K	377.528	250.961	225.767	307.315	261.18	296.273	264.623	197.989	199.352	233.759
25393;25400	P62995	TRA2B	264;270	R.RRS#PSPYYS#R.G	377.619	271.383	186.388	286.738	282.609	338.416	378.763	206.411	276.597	274.673
24729	Q96L93-2	KIF16B	662	K.RRS#FHIENK.L	377.637	311.989	185.904	266.404	275.091	290.154	308.6	185.258	289.117	358.121
63465;63463	Q96KB5	PBK	23;32	K.SVLCS#TPTINIPAS#PFM*QK.L	377.686	274.444	266.649	330.596	447.735	308.762	450.808	210.439	85.0284	97.759
46411	O95544-2	NADK	64	R.S#LHGPCPVTTFGPK.A	377.696	245.449	153.255	309.283	224.027	179.406	266.4	114.501	180.269	219.474
45925	Q53HL2	CDCA8	106	K.LTAEAIQT#PLK.S	377.707	226.133	218.674	189.142	516.914	372.381	521.034	135.681	67.5583	48.4201
38427	Q9UNZ2-5	NSFL1C	274	K.LGSTAPQVLSTSS#PAQQAENEAK.A	377.854	254.027	213.377	282.262	261.273	353.737	447.316	255.138	224.527	280.375
70677	Q96N46	TTC14	629	R.RNS#SDSFCR.N	377.907	348.115	160.786	378.861	130.983	214.665	241.132	188.9	223.18	255.944
27202	O94964-2	SOGA1	1482	R.STTTRDS#PVLR.N	378.009	233.012	213.098	243.417	326.596	262.389	403.394	133.882	207.507	140.737
60540	Q8TDI0	CHD5	1631	K.APPS#PEQLPR.E	378.015	330.046	205.387	371.103	277.575	453.705	390.76	301.268	231.65	290.392
24780;24781;24782	O43719	HTATSF1	597;600;607	K.ELEENDS#ENS#EFEDDGS#EK.V	378.035	332.461	157.199	353.808	283.937	239.498	352.772	142.7	307.739	195.745
52078	P10809	HSPD1	410	K.VGGTS#DVEVNEK.K	378.037	346.728	212.104	327.398	244.152	281.679	355.517	243.888	271.665	274.329
42810	Q8IYL3	C1orf174	148	K.HSAGS#GAEESNSSSTVQK.Q	378.355	254.196	222.167	250.914	357.448	308.004	438.047	154.011	339.458	371.562
63087;63088	Q9BXY0	MAK16	243;244	K.LDAS#S#DEDQDGK.S	378.368	340.867	193.306	376.085	251.862	171.638	347.987	150.639	378.703	238.201
56374	Q15058	KIF14	1200	R.RIS#GCLHDIQVHPIK.N	378.395	236.033	182.28	263.725	164.746	212.203	230.65	151.248	200.444	193.775
55130	Q9HC52	CBX8	265	R.RQDSDLVQCGVTS#PSSAEATGK.L	378.397	252.949	191.189	274.551	287.526	340.179	386.996	214.295	109.51	118.486
11594	P49792	RANBP2	1613	K.EGQWDCS#VCLVR.N	378.473	311.643	204.424	326.044	277.403	315.552	320.357	199.091	95.308	97.9135
9145	O15014	ZNF609	746	K.ELES#PLT#PGK.V	378.509	267.298	238.426	245.068	345.878	280.034	395.068	157.5	274.454	244.614
15260	Q5VWQ8	DAB2IP	978	K.GDS#PELKPR.A	378.516	341.534	183.554	300.407	297.792	364.437	365.141	245.326	227.279	289.287
59561	P49450	CENPA	19	R.RS#PS#PTPTPGPSR.R	378.546	249.707	195.463	268.531	264.583	345.437	407.362	275.587	471.188	469.162
64111	Q6P158	DHX57	132	R.GLS#GEEEDDEPDCCNDER.Y	378.561	243.022	173.112	279.678	232.872	257.779	338.19	211.75	236.21	239.886
42699	Q8NI77	KIF18A	684	K.S#PPSQSVQLNDSLSK.E	378.62	252.658	214.219	314.483	282.061	372.09	380.515	246.872	99.5325	102.369
66610	P56524	HDAC4	565	K.QEPIES#DEEEAEPPR.E	378.647	271.343	180.473	287.936	292.057	314.88	346.9	194.639	223.687	261.782
46524	O94880	PHF14	530	K.QLS#PEAQAR.I	378.672	226.193	179.879	284.42	297.047	305.607	327.091	204.567	238.448	241.68
62525	Q92844	TANK	129	R.SLGS#PLLHER.G	378.699	238.223	211.332	285.546	276.251	313.535	368.413	312.156	212.806	254.829
68423;68424	Q86UV5	USP48	886;888	K.DSAPELNVSS#S#ETEEDK.E	378.722	289.759	172.879	331.365	241.51	267.621	327.836	162.45	279.486	205.763
42560;42566	P10636-7	MAPT	367;375	K.S#PVVSGDTS#PR.H	378.739	283.56	184.708	409.497	308.784	287.65	389.567	290.58	471.023	483.114
43690	Q96KQ4	PPP1R13B	671	K.EPEQDGPAAPADGSTVESLPRPLS#PTK.L	378.742	299.673	204.906	358.182	300.689	282.994	360.251	238.066	259.169	298.719
8925;8926	P52948	NUP98	608;612	K.NLNNS#NLFS#PVNR.D	378.809	249.981	214.137	293.052	320.519	290.864	374.894	169.8	119.37	107.776
36907	P42684	ABL2	936	K.VPVLIS#PTLK.H	378.935	270.352	206.964	333.866	287.941	325.445	327.599	276.504	128.64	139.225
5768	Q8IU81	IRF2BP1	377	R.NLAPT#PR.R	378.99	262.291	177.651	224.179	445.492	300.876	480.538	179.715	130.645	132.605
3262	Q641Q2	FAM21A	1114	R.AASGEDSTEEALAAAAAPWEGGPVPGVDRS#PFAK.S	379.105	294.82	194.42	328.808	242.499	254.119	301.69	205.014	51.3634	55.7211
16459	Q9BZG1	RAB34	244	R.INS#DDS#NLYLTASK.K	379.118	221.615	206.845	226.064	269.883	254.962	298.367	134.881	192.604	194.627
38464	Q8NEY1	NAV1	695	R.GGPRPVS#SSIDPSLLSTK.Q	379.137	259.224	191.554	222.806	334.53	268.412	343.653	121.547	434.809	482.35
28412	Q8WYP5-2	AHCTF1	563	R.CLVAGLLS#PR.F	379.142	233.699	210.659	269.61	257.096	317.785	319.966	194.36	126.028	117.106
36616;36615	P28715	ERCC5	562;563	K.FDSSLLS#S#DDETK.C	379.145	322.073	198.947	317.911	260.319	271.914	339.456	229.409	311.176	313.989
53037	Q9H4Z3	PCIF1	146	K.IEIPVTPTGQSVPSSPS#IPGTPTLK.M	379.2	290.23	193.907	316.011	281.39	263.935	290.892	174.082	239.159	254.861
28425	Q8WYP5-2	AHCTF1	1177	K.S#PLYLVSR.S	379.442	230.867	213.885	241.331	331.609	317.327	377.388	327.608	222.055	201.997
41623	Q01970	PLCB3	926	R.RPPGPTTS#PASTSLSSPGQR.D	379.449	299.546	204.627	365.03	266.718	299.456	359.426	233.791	120.092	103.066
8684	Q8TEK3	DOT1L	1104	K.RASAGTPSLSAGVS#PK.R	379.458	313.432	208.641	297.48	294.425	321.518	322.403	200.895	170.028	186.141
12326	Q9NXH9	TRMT1	628	R.GDQCCYSHS#PPT#PR.V	379.566	198.664	194.849	213.995	332.994	266.259	330.558	134.86	104.341	94.7813
28503	P38432	COIL	489	K.LLELTSSYS#PDVSDYK.E	379.589	284.031	223.918	331.932	315.848	344.392	433.431	243.46	210.529	192.789
34631	Q86UD0	SAPCD2	219	R.RHT#IASGVDCGLLK.Q	379.603	332.349	210.672	388.692	179.554	234.196	188.421	184.672	79.8106	131.717
19383	Q5PRF9	SAMD4B	628	R.QNLWFANPGGSNS#MPSQSR.S	379.644	296.13	177.415	240.024	241.744	229.614	319.901	117.406	122.08	160.828
45149	Q9ULM3	YEATS2	1219	R.FHHLT#PLK.T	379.656	244.018	243.032	279.112	315.075	356.987	358.456	267.525	313.312	306.4
62361	Q7Z6J9	TSEN54	267	K.GPGGPFQLLGSLGPS#PGPAR.E	379.859	258.663	169.563	316.849	306.63	280.477	364.39	208.594	60.8883	54.4255
40598	Q8IXZ2	ZC3H3	211	K.SVGSVGDS#PREPR.R	379.918	168.423	212.087	175.083	261.007	209.765	340.362	160.046	93.9494	78.7886
55241	Q9Y5A6	ZSCAN21	208	R.LSTQHEES#ADEQK.G	380.104	288.747	190.687	326.182	293.776	345.22	392.621	232.82	325.061	346.781
51704	Q15022	SUZ12	583	R.LYFHSDTCLPLRPQEMEVDS#EDEK.D	380.143	296.868	225.465	312.785	280.763	336.593	388.792	232.305	233.747	223.484
2177	Q9UQ35	SRRM2	1501	R.SRS#PS#SPELNNK.C	380.216	223.468	228.655	211.788	192.277	311.88	346.212	361.978	343.901	357.24
21751	Q7Z6Z7	HUWE1	1907	R.GSGTAS#DDEFENLR.I	380.246	275.237	176.505	314.429	235.822	307.337	343.466	225.364	315.385	355.671
8687	Q8TEK3	DOT1L	902	R.ARS#TPS#PVLQPR.D	380.258	292.449	225.186	295.045	340.683	332.381	366.661	221.542	191.398	190.554
23797;23798	Q7Z4V5-2	HDGFRP2	633;634	R.CGS#S#EDLHDVR.E	380.286	286.986	175.673	318.961	287.243	325.552	307.503	200.281	183.73	206.347
27970;27968	P98174	FGD1	711;715	K.LLNSTNREDEDT#PPNS#PNVDLGK.R	380.303	292.341	163.107	313.745	242.032	255.946	284.031	170.165	65.7905	69.4233
59125	O95772	STARD3NL	193	R.LLIVQDAS#ER.A	380.333	242.033	191.892	270.178	269.043	237.775	308.295	156.796	214.196	203.108
44981	Q8N6N3	C1orf52	158	R.LLPEGEETLES#DDEK.D	380.335	268.107	238.322	307.283	186.994	214.591	237.207	245.578	181.662	241.914
47679	Q96S55	WRNIP1	77	R.RLSES#S#ALK.Q	380.451	376.893	158.469	392.72	156.837	294.571	200.727	258.133	206.354	274.598
55452	Q8NDV7	TNRC6A	991	K.EEEPTGWEEPS#PESIR.R	380.481	267.891	204.039	302.468	233.521	278.299	339.506	200.555	159.812	202.096
26297	G5E948	MAP4K4	996	K.GSVVNVNPTNTRPQSDT#PEIRK.Y	380.649	232.382	199.704	313.371	309.984	352.605	431.53	218.374	97.7955	96.7565
6272	O95602	POLR1A	1429	K.EKQEEEVDYES#EEEEER.E	380.67	230.879	207.821	180.378	300.233	257.001	408.658	144.262	223.923	174.099
27693	P38159	RBMX	165	K.RS#APSGPVR.S	380.699	251.207	314.49	270.478	324.802	308.785	470.736	241.897	472.766	405.205
11539	Q7Z2K8	GPRIN1	73	R.HRS#PSGAGEGASCSDGPR.G	380.716	272.557	249.433	300.492	300.934	265.607	378.314	224.095	231.864	207.153
41946;41948	Q7Z7G8	VPS13B	1025;1027	K.T#VT#ESRPLSVPVK.A	380.784	237.702	228.403	229.217	312.367	277.829	332.652	152.714	369.583	338.94
22849	Q99729-3	HNRNPAB	242	K.EVYQQQQYGS#GGR.G	380.809	221.285	198.796	242.664	291.968	428.393	385.905	194.389	196.142	189.702
50236	Q6NZ67	MZT2B	126	K.GSAALGGALALAERSS#R.E	380.848	216.435	192.62	292.437	324.964	376.067	355.298	175.238	212.871	275.567
48082	Q9NQC3	RTN4	188	K.RRGSSGS#VDET#LFALPAASEPVIR.S	380.902	332.98	201.049	420.201	300.374	321.28	391.585	263.37	262.238	310.177
25227	O43818	RRP9	475	R.RVPVPPAAGS#.-	380.98	266.712	205.988	257.178	287.052	303.947	373.439	201.167	181.54	154.115
50979	Q8TD19	NEK9	793	R.GM*EGLIS#PTEAMGNSNGASSSCPGWLR.K	381.038	290.077	169.434	323.947	216.661	214.316	263.477	128.241	116.844	142.516
43081	Q96PY5-3	FMNL2	679	K.AQGPAIDLSSS#K.Q	381.058	229.556	214.061	200.822	300.696	254.615	366.849	124.495	193.39	162.018
49123	Q08357	SLC20A2	268	K.VQEAES#PVFK.E	381.08	278.066	181.324	267.222	247.497	240.743	276.684	166.101	136.772	117.096
24800	Q5VV67	PPRC1	1413	R.SAS#PSSQGWQGR.R	381.154	281.708	181.248	305.248	239.695	188.236	235.759	124.232	86.1113	91.6044
24258	P35251	RFC1	190	K.ELS#QNTDESGLNDEAIAK.Q	381.178	248.974	181.099	336.045	172.924	325.484	287.107	404.928	378.833	440.935
29658	Q5BKZ1	ZNF326	478	K.GENPFEIQDHS#QDQQIEGDEEDEEK.I	381.209	288.312	181.657	279.498	268.486	368.377	407.348	225.113	376.625	389.886
54606	Q969R5	L3MBTL2	689	K.AS#S#PELPVSVENIK.Q	381.272	326.553	215.253	429.253	288.398	403.613	390.342	304.366	266.648	323.615
62472	Q14966	ZNF638	383	K.NYQSQADIPIRS#PFGIVK.A	381.293	265.239	224.534	224.48	320.387	358.662	425.524	162.2	175.813	148.484
17181;17182	Q9BTE3	MCMBP	154;160	R.VS#PSTSYT#PSR.H	381.314	252.305	204.683	223.972	302.198	232.528	368.609	132.218	100.024	95.8219
2055;2056	Q9UQ35	SRRM2	1762;1764	R.RGRS#PS#PKPR.G	381.355	292.094	308.083	208.715	240.611	172.398	372.131	137.663	571.361	373.871
30206	P38398	BRCA1	1009	K.NLLEENFEEHSMS#PER.E	381.363	273.292	216.653	306.882	318.585	305.033	395.66	209.176	142.07	144.756
33037	Q2NKX8	ERCC6L	980	K.ENS#LCGSAPNSR.A	381.385	244.604	161.609	245.26	215.528	244.527	290.262	140.39	54.9996	62.2164
5070	Q9P275-2	USP36	464	K.NIGNGIISS#PLTGK.R	381.473	234.27	230.341	178.42	286.264	270.65	364.846	134.572	82.0347	67.4036
1159	Q8NFC6	BOD1L1	3019	K.TQLS#PSIK.R	381.523	263.333	229.63	290.925	321.032	273.118	341.278	202.392	131.733	135.955
24166	Q96D71	REPS1	392	K.LIDLEDSADVGDQPGEVGYSGS#PAEAPPSK.S	381.531	296.323	207.512	332.758	271.258	289.897	367.144	238.232	323.191	278.121
52355	Q9UJV9	DDX41	619	K.DYLAHSS#MDF.-	381.662	237.13	196.391	321.505	268.541	317.453	346.947	307.676	704.307	828.671
2993	Q09666	AHNAK	1469	K.GDY#DVTVPK.V	381.676	320.004	168.058	424.749	176.68	278.455	218.461	254.776	146.033	251.357
62226	Q9UPP1	PHF8	120	K.TGS#PTFVR.E	381.704	240.979	190.926	245.46	235.398	258.773	332.465	195.392	134.272	121.255
46827	Q9BRS2	RIOK1	22	R.VVPGQFDDADS#S#DS#ENR.D	381.726	256.124	203.826	286.161	278.916	266.18	356.514	179.078	192.651	183.211
6915	Q9UQR0	SCML2	511	K.RS#PQQTVPYVVPLS#PK.L	381.831	292.479	211.396	309.235	270.106	312.62	344.801	195.559	229.824	231.236
15794	Q9UMZ2	SYNRG	752	R.QLS#LEGSGLGVEDLK.D	381.852	260.023	189.867	474.932	300.952	325.184	297.74	255.919	187.598	251.348
996	Q93008	USP9X	1609	K.QDNES#NVDPR.D	381.888	380.654	219.801	304.697	276.918	359.555	394.967	169.812	259.831	350.549
62710;62711	Q86Y33	CDC20B	443;446	K.SIQTPS#TNS#QICSLIWLPK.T	381.912	378.358	224.243	334.988	264.351	358.444	351.016	231.352	213.988	247.973
389	Q14814	MEF2D	180	R.LLS#PQQPALQR.N	381.953	251.589	212.878	270.641	343.751	313.228	406.886	203.873	303.18	333.785
21504	Q9C0C2	TNKS1BP1	987	R.SFGTRPLSSGFS#PEEAQQQDEEFEK.K	382.011	378.171	196.111	394.491	288.276	343.116	330.727	271.649	297.273	441.235
39626	H0Y4E8	SIK3	1020	R.HS#LTGHSDIR.L	382.049	261.76	173.18	248.283	165.138	187.61	218.938	110.321	271.208	250.483
26676	O95071	UBR5	612	K.TEM*GPPPS#PASTCSDASSIASSASMPYK.R	382.057	271.51	208.591	288.536	262.084	302.902	355.711	203.621	190.022	181.407
31376	J3KNL6	SEC16A	1436	R.SNFSSGPGFPEYGYPADTVWPAM*EQVS#SRPTSPEK.F	382.102	371.1	202.906	438.131	267.485	374.788	404.814	367.187	211.056	308.38
29490;29486	P19634	SLC9A1	602;605	K.IPSAVS#TVS#MQNIHPK.S	382.214	197.524	209.448	216.578	240.803	224.11	307.484	129.03	299.792	257.759
63948	Q15061	WDR43	394	K.VRT#PVMNSEAK.V	382.304	302.719	210.499	238.167	288.116	279.108	400.351	139.347	138.255	119.935
51981	Q9NV92	NDFIP2	205	K.AAAMAAAAAETS#QR.I	382.33	241.134	198.97	273.544	339.62	262.056	393.843	190.512	344.622	312.515
54428	P23443	RPS6KB1	452	K.FS#PGDFWGR.G	382.337	346.866	156.997	321.227	223.997	230.629	263.705	110.15	112.002	140.194
68506;68507;68505	Q92889	ERCC4	520;521;524	R.EISS#S#PES#CPEEIK.H	382.358	233.322	165.357	246.997	258.898	233.748	343.415	149.265	273.784	200.22
14587	O75122	CLASP2	360	K.ASS#LPGS#LQR.S	382.373	265.432	198.253	277.055	261.705	310.964	347.11	179.123	282.141	312.182
7368	Q9C0C9	UBE2O	115	R.GSSGCSEAGGAGHEEGRAS#PLRR.G	382.398	252.802	155.564	372.84	298.349	263.299	368.407	210.556	121.334	134.201
14471	O15061	SYNM	1049	R.QRS#PAPGS#PDEEGGAEAPAAGIR.F	382.408	281.001	199.757	386.73	292.052	304.122	372.763	241.345	241.066	237.466
13759	P08651	NFIC	343	K.SPFNSPS#PQDS#PR.L	382.433	283.402	195.023	238.128	333.883	257.857	337.47	129.746	206.151	221.304
64982	O60675	MAFK	25	K.EAGENAPVLS#DDELVSMSVR.E	382.47	240.823	210.798	347.836	321.58	357.343	398.781	211.148	262.284	256.407
41009;41010	Q9P2R6	RERE	53;56	K.NYAES#DHS#EDEDNDNNSATAEESTKK.N	382.49	308.078	193.301	198.588	290.627	297.337	370.108	183.387	269.519	263.716
48688	Q5VZL5	ZMYM4	1181	K.S#IVAVEPR.S	382.51	201.487	188.93	166.948	198.431	239.078	272.545	101.357	378.44	283.474
10798	Q9Y2W1	THRAP3	211	K.EQTFSGGTS#QDTK.A	382.524	251.376	182.186	289.105	248.885	411.107	452.401	361.745	636.188	692.219
16235	P55196-5	MLLT4	390	K.LPYLVELS#PGRR.N	382.592	248.66	208.089	307.376	284.957	266.279	338.042	232.438	200.683	188.967
42472	Q6PL18	ATAD2	1302	R.S#QVEQQQLITVEK.A	382.732	330.652	141.631	552.726	130.613	213.76	192.098	380.03	104.121	119.071
56240	O75822	EIF3J	109	K.VLT#PEEQLADK.L	382.739	329.797	221.539	355.541	255.871	353.854	333.654	274.697	195.208	272.437
44812	Q9C0H5-2	ARHGAP39	173	K.EDSGSSS#PPGVFLEK.D	382.756	340.104	205.496	375.002	292.176	354.447	356.987	248.025	143.728	165.978
33970	Q5VV41	ARHGEF16	230	R.GLNTSQES#DDDILDESSSPEGTQK.V	382.784	299.107	187.652	302.566	275.789	310.139	378.689	234.415	246.743	262.21
31891	Q9BVI0	PHF20	880	R.GSALDDAVNPLHENGDDS#LS#PR.L	382.789	219.682	185.212	304.483	334.006	315.51	402.118	267.107	211.896	161.546
1057	Q8N9T8	KRI1	309	R.FEEPDSAS#VK.T	382.797	331.174	214.992	264.611	304.719	253.225	356.614	210.052	238.451	269.783
19405	P30305-4	CDC25B	270	K.MEVEELS#PLALGR.F	382.802	208.731	157.321	330.664	253.962	190.887	237.753	157.052	42.5206	38.3721
66789	Q8IZ40	RCOR2	213	R.GGVS#EGEPDPADPK.R	382.94	279.089	201.346	299.197	297.403	315.784	338.67	193.476	231.381	242.719
6935	Q8N3F8	MICALL1	391	K.KPAPLPPSSS#PGPPSQDSR.Q	382.952	335.763	187.919	297.139	261.595	321.12	386.018	253.277	323.854	309.56
2104;2167	Q9UQ35	SRRM2	2690;2694	R.S#LSYS#PVER.R	382.957	166.586	174.743	183.67	223.387	233.692	345.543	224.846	317.995	264.397
43908	Q8WY91	THAP4	547	K.FRLNS#EGK.L	382.974	284.454	200.094	336.059	262.338	239.109	256.489	166.031	82.8757	69.7545
13954	P02545	LMNA	301	R.IRIDS#LSAQLSQLQK.Q	383.002	309.763	197.486	355.986	299.686	364.389	355.081	241.623	253.864	275.981
70749	P51153	RAB13	178	R.S#GNGNKPPSTDLK.T	383.005	297.862	226.741	305.397	251.531	295.503	344.013	216.48	99.4064	113.357
42712	O14579	COPE	99	R.RDS#IVAELDR.E	383.021	269.009	214.597	298.713	291.204	288.145	379.769	194.671	269.505	293.818
31364	J3KNL6	SEC16A	569	K.QIDSS#PVGGETDETTVSQNYR.G	383.023	275.945	168.457	363.722	255.552	326.743	333.802	272.668	143.206	171.762
68539	Q03989	ARID5A	463	R.AVS#PFLK.E	383.032	268.626	231.878	276.995	363.498	330.246	376.029	207.832	231.062	199.632
35172;35186;35185	O95785	WIZ	1146;1151;1155	K.KLPPPPGS#PLGHS#PTAS#PPPTAR.K	383.051	260.188	203.679	295.866	320.528	359.623	449.679	235.833	84.387	81.3521
22313;22307	Q13459	MYO9B	1267;1271	R.VSPPAPGS#APET#PEDK.S	383.079	306.562	207.246	294.507	259.869	329.671	343.707	234.897	176.036	213.866
16992;16993;17005	Q14004	CDK13	340;342;349	K.S#PS#PAGGGSS#PYSR.R	383.08	308.383	130.312	306.318	250.5	236.166	376.175	175.017	434.373	281.114
24053	Q9BV36	MLPH	228	R.DSPQSLT#DESCSEK.A	383.107	305.255	178.203	383.575	238.175	296.765	340.119	264.726	131.948	134.522
15519	Q9BVS4	RIOK2	412	K.GQVVENNS#VTEFSEEK.N	383.12	242.466	224.834	269.899	306.908	289.29	355.137	158.636	155.403	143.617
60346	Q9Y3M8	STARD13	314	K.AMQCIQIPNGDLQNS#PPPACRK.G	383.143	282.791	194.464	309.475	278.716	384.826	377.375	243.043	304.686	370.359
32940	Q7Z3B3	KANSL1	249	R.LS#PGTDSSSNLGGVK.L	383.144	273.293	203.262	294.855	275.382	277.857	371.72	222.063	172.203	161.318
4096	O95810	SDPR	370	K.ATSRGSNSGM*DS#NIDLTIVEDEEEESVALEQAQK.V	383.184	285.347	191.598	466.811	354.832	368.599	425.005	266.979	187.06	229.612
64944	P10072	HKR1	220	K.EDNTVVDIGSS#PER.R	383.218	259.929	192.173	284.448	264.736	378.34	404.995	252.41	411.471	467.629
25254	P51532	SMARCA4	695	K.KIPDPDS#DDVS#EVDAR.H	383.322	222.996	218.272	239.42	248.639	275.731	362.534	199.846	190.916	154.522
53357	O75864	PPP1R37	576	R.VES#PPER.A	383.339	358.15	255.748	459.743	314.43	265.88	405.458	197.24	116.307	119.94
26719;26717;26718	Q13523	PRPF4B	576;578;580	R.T#RS#PS#PDDILER.V	383.405	245.631	160.475	324.471	271.179	273.128	392.908	226.733	224.837	193.588
25436	Q93074-2	MED12	635	R.GDLAFGAPGPRPPS#PFDDPADDPEHK.E	383.424	219.845	225.562	245.728	256.914	285.235	337.683	194.631	343.316	296.014
46637	Q5W0B1	RNF219	568	K.SLDLDGLS#K.S	383.474	292.165	212.766	424.106	283.337	247.818	332.7	237.234	194.764	186.924
58407	P17275	JUNB	255	R.DAT#PPVS#PINMEDQER.I	383.487	274.772	174.149	243.532	242.128	244.138	310.755	177.33	222.913	210.691
37692;37689;37681	Q8IWI9-3	MGA	1414;1416;1422	K.SGS#ET#PDGPLS#PGK.M	383.615	283.974	160.67	280.166	260.436	276.948	361.299	156.739	218.732	170.423
10731	Q96HA1	POM121	381	R.GLNSQSS#DDHLNK.R	383.641	216.94	234.57	348.985	239.137	236.517	346.144	290.84	244.612	230.027
34394	Q8TB72	PUM2	82	R.SGQGFHGNSEVNAILS#PR.S	383.657	234.69	206.697	351.413	330.644	283.453	358.977	182.023	203.952	213.148
30497	Q9BQG0-2	MYBBP1A	1227	K.VPAQANGT#PTTK.S	383.66	275.644	283.006	284.612	288.116	254.931	464.287	124.434	54.3394	49.5075
11619	P49792	RANBP2	2518	K.FVFGS#ESVK.S	383.666	207.08	202.531	199.766	322.335	350.793	403.861	141.592	81.4266	69.0441
64302	P49354	FNTA	373	K.HSTENDS#PTNVQQ.-	383.708	264.391	208.869	430.995	311.565	249.176	460.393	198.316	249.886	299.503
50338	Q13207	TBX2	676	R.GALS#PSGSAK.E	383.75	344.314	261.515	402.471	336.969	403.13	437.364	279.9	302.816	347.117
27555	Q9NZM1	MYOF	1233	R.SIFS#PVVK.L	383.768	290.001	216.731	345.825	287.802	350.635	365.727	265.12	294.707	344.495
8018	Q9HCM1	KIAA1551	1208	K.EQCS#PLDTNSCK.Q	383.873	242.232	201.037	287.494	269.98	332	336.792	217.045	147.318	120.967
47169;47170	Q9NQB0-3	TCF7L2	177;179	K.DARS#PS#PAHIVSNK.V	383.929	260.553	239.443	261.213	327.889	375.273	419.395	224.612	276.743	287.246
21200	Q9Y4B5	SOGA2	263	R.GAPPGS#PEPPALLAAPLAAGACPGGR.S	383.954	270.999	180.173	357.137	285.664	290.072	336.094	218.836	194.713	215.001
7379	Q9UJF2-2	RASAL2	761	K.SLTNPT#PIQQQLR.R	384.003	264.526	189.736	253.657	299.907	281.586	365.267	153.801	169.141	173.504
30384	Q96S38	RPS6KC1	528	K.IEPGS#LNEEPFM*K.T	384.027	274.783	190.92	273.871	234.633	195.789	262.228	142.421	171.803	180.16
43075	Q96PY5-3	FMNL2	450	K.DANTQVHT#LRK.M	384.043	263.236	261.969	164.255	389.285	243.117	341.377	90.5325	193.022	179.692
13687	P25205	MCM3	722	K.DGDSYDPYDFS#DT#EEEMPQVHT#PK.T	384.059	291.437	191.155	494.689	339.615	395.764	435.384	450.5	293.259	273.328
36667;36665;36666	Q5VTL8	PRPF38B	471;473;475	R.S#RS#GS#QGRTDSVEK.S	384.092	422.577	144.321	390.799	339.759	400.608	420.959	243.75	272.02	229.704
66186	Q9HCI7	MSL2	211	R.FGINIPS#PEHSNTIDVCNTVDIK.T	384.21	265.715	234.044	373.647	343.341	411.302	427.354	264.056	296.686	238.478
13310	E9PCT1	SRRM1	739	R.VSRT#PEPKK.I	384.271	362.211	373.367	199.224	311.508	366.003	506.754	187.175	909.885	769.239
18733	Q9Y6I3-1	EPN1	521	R.S#PGAFDMSGVR.G	384.321	278.702	176.192	362.69	268.179	251.604	311.455	205.169	101.038	136.356
41681	Q96A19	CCDC102A	28	K.GSLLTILGSPS#PER.M	384.343	289.194	191.731	377.715	286.766	296.88	425.761	295.404	181.402	180.466
63112	Q03701	CEBPZ	959	K.GTDDFDFAGS#FQGPRK.K	384.395	252.063	174.003	305.656	206.298	309.386	307.383	139.023	100.389	125.243
46734	Q9P035	PTPLAD1	135	K.LRLES#EGSPETLTNLR.K	384.402	231.079	181.184	277.015	247.184	215.87	212.742	109.099	126.893	124.321
11589	Q13177	PAK2	134	K.FYDSNT#VK.Q	384.423	354.664	207.097	339.858	283.51	319.405	289.988	216.091	159.176	250.449
45704	Q96J84-2	KIRREL	655	R.FDGRPSS#R.L	384.452	315.289	238.458	252.95	361.489	172.208	360.213	101.568	257.105	270.65
22699	Q86VM9	ZC3H18	796	K.SSQQPST#PQQAPPGQPQQGTFVAHK.E	384.492	270.898	230.559	174.379	329.306	265.92	406.854	112.216	186.062	167.874
35509	Q7Z4H7	HAUS6	914	K.FS#PVEQR.L	384.527	251.635	220.973	351.904	287.03	303.353	384.213	257.939	121.339	102.789
2409	Q96N67-6	DOCK7	30	K.QISGQYSGS#PQLLK.N	384.55	257.46	226.684	222.965	349.314	278.975	369.664	138.354	189.035	161.17
2108;2146;2127	Q9UQ35	SRRM2	1727;1731;1732	R.RS#PSVS#S#PEPAEK.S	384.68	209.536	176.702	223.619	212.65	250.182	357.818	271.442	359.59	239.534
9037	P20700	LMNB1	232	R.LVEVDS#GR.Q	384.68	272.961	222.789	315.587	322.477	294.724	385.843	197.872	210.434	184.576
17209	Q8N1G1	REXO1	213	R.RHS#RPVPSGK.Y	384.727	432.627	151.069	303.203	99.6819	190.217	167.45	109.506	218.682	306.398
46204	P08865	RPSA	43	K.RKS#DGIYIINLK.R	384.747	244.625	180.534	311.409	235.833	263.393	323.94	221.489	229.067	222.319
40848	P14618	PKM	127	K.GS#GTAEVELK.K	384.793	277.861	191.005	345.666	273.577	325.607	354.022	253.892	268.338	272.249
41981	Q96GA3	LTV1	188	K.SENEDDS#EWEDVDDEK.G	384.851	297.918	186.035	274.323	229.884	217.477	294.689	132.33	118.248	166.906
13799	Q01664	TFAP4	123	K.RFIQELSGS#SPK.R	384.903	306.522	222.231	313.438	256.664	247.187	327.837	234.595	116.066	114.333
13910	Q7Z309-2	FAM122B	58	R.HS#LEEGLDM*VNR.E	384.933	254.507	220.398	347.285	226.007	260.459	401.543	287.572	360.374	395.786
17677	P08670	VIM	61	R.SLYASSPGGVY#ATR.S	384.946	266.527	190.327	344.22	323.254	426.808	377.943	249.97	201.034	224.466
37252	P78527	PRKDC	3205	K.LTPLPEDNS#MNVDQDGDPSDR.M	385.13	219.495	208.837	247.414	222.219	278.241	354.735	199.959	325.106	292.349
56287	Q9NXE8	CWC25	170	K.ELLQMS#LEK.K	385.222	297.44	191.183	277.299	247.605	317.219	342.454	235.31	159.113	188.651
2755	P24928	POLR2A	1861	K.YS#PTSPK.Y	385.252	355.05	241.494	413.871	321.396	225.969	390.661	154.94	315.154	284.465
34477	Q14684	RRP1B	350	K.KFQDLSEGSSISQLSFAEDIS#ADEDDQILSQGK.H	385.382	184.16	186.415	297.392	382.127	439.731	389.7	207.898	230.715	265.318
36064	P82094-2	TMF1	544	R.LNS#SETADLLK.E	385.459	312.961	204.162	361.437	273.454	330.778	385.094	267.118	83.3731	87.1791
36541	Q96GN5	CDCA7L	139	R.RSS#IGLR.V	385.515	315.79	200.045	315.585	239.19	334.077	305.238	202.105	169.009	173.512
48191	Q9Y490	TLN1	1225	K.RLLS#DSLPPSTGTFQEAQSR.L	385.53	322.087	178.383	390.578	242.722	227.398	304.292	171.214	94.1493	100.151
13811	P06400	RB1	373	K.SNLDEEVNVIPPHT#PVR.T	385.663	287.411	205.679	319.052	311.072	227.044	274.704	163.857	53.7964	44.1442
7874	Q8TDM6	DLG5	1232	R.LS#LDLSHR.T	385.706	288.589	219.393	279.531	295.964	253.787	398.474	174.552	316.049	299.157
17	P22626	HNRNPA2B1	344	R.NMGGPYGGGNYGPGGS#GGS#GGYGGR.S	385.734	257.208	209.698	254.622	293.725	356.752	390.012	212.085	295.693	309.414
2080;2087	Q9UQ35	SRRM2	954;957	R.SVS#PCS#NVESR.L	385.769	163.667	179.517	179.686	208.864	218.133	341.177	253.392	378.948	301.991
16571	Q9UPZ3	HPS5	695	K.RDS#LGNEESVDK.T	385.786	281.94	209.464	308.643	258.351	289.689	337.399	217.374	136.306	139.73
70634	Q643R3	LPCAT4	504	R.GTSQTPNASS#PGNPTALANGTVQAPK.Q	385.787	308.453	222.876	319.551	297.804	409.665	483.812	294.593	117.902	125.452
41917	Q8IWZ8	SUGP1	409	R.DVDAS#PSPLSVQDLK.G	385.82	285.712	230.15	297.493	324.149	305.658	423.291	212.865	238.896	229.909
9440	Q9NYB9	ABI2	368	R.HTPPTIGGS#LPYR.R	385.902	245.163	203.105	276.263	320.139	278.872	362.611	176.69	269.956	284.485
59905	Q9UBB9	TFIP11	59	R.DS#DDERPSFGGK.R	385.917	421.362	203.007	449.053	254.337	321.35	341.739	264.893	233.637	252.02
5425	Q9UHR4	BAIAP2L1	414	K.LLEENETEAVTVPTPS#PTPVR.S	385.951	293.301	207.563	344.705	341.794	385.597	395.726	213.814	240.16	221.615
36211;36198	Q9BYW2	SETD2	744;754	K.SES#PFRETEPLVS#PHQDK.L	386.023	288.823	187.66	382.8	241.614	226.241	242.128	170.687	151.291	145.773
57536	P36956-4	SREBF1	487	R.GSGSGGSGSDS#EPDSPVFEDSK.A	386.036	248.479	210.639	282.1	258.756	293.255	386.916	227.69	265.182	247.479
13933	P02545	LMNA	636	R.SVGGSGGGS#FGDNLVTR.S	386.062	267.958	188.122	413.868	274.074	445.505	419.233	382.917	676.657	700.184
49195	O75665	OFD1	951	K.S#AHS#ENPLEK.Y	386.166	223.64	210.715	236.084	291.716	196.489	327.424	138.184	78.2808	58.7657
6183	O95359	TACC2	2571	R.M*SESPT#PCSGSSFEETEALVNTAAK.N	386.419	250.991	214.045	336.003	274.775	269.331	404.162	253.785	246.88	263.781
39339;39341	Q9H5H4	ZNF768	125;132	R.YEPQS#PGYEPRS#PGYEPR.S	386.422	259.189	183.531	298.823	300.305	387.26	387.708	221.337	299.737	347.051
