## Supplementary material for "Defining and targeting adaptations to oncogenic KRAS^G12C^ inhibition using quantitative temporal proteomics": Table S3 (part 6 of 10)

### Sheet: Phospho Raw Data (continued)
Site Id	Protein ID	gene_symbol	Site Position	sequence	DMSO_1	DMSO_2	DMSO_3	1hr_1	1hr_2	4hr_1	4hr_2	4hr_3	24hr_1	24hr_2
41928	Q15911	ZFHX3	1189	K.ELTDS#PATSK.R	386.457	292.702	216.276	297.114	331.255	362.178	452.59	197.139	221.681	200.799
53396	Q9Y2D9	ZNF652	57	K.RESGS#PYSVLVDTK.M	386.595	215.953	196.342	219.196	284.464	289.688	410.885	174.246	471.175	378.656
5403	Q9UKY7	CDV3	182	K.T#PQGPPEIYSDTQFPSLQSTAK.H	386.652	257.94	209.092	264.622	272.473	375.953	409.015	262.712	117.371	135.492
13527	P45880-1	VDAC2	83	K.VTGT#LETK.Y	386.717	263.292	208.432	267.694	282.611	274.065	406.193	184.752	349.788	269.805
37341	Q69YH5	CDCA2	291	K.GSSDAVS#PDTFTAEVSSDAVPDVR.S	386.722	268.867	219.309	310.204	311.969	376.51	402.197	265.327	232.242	214.55
32771	Q3T8J9-3	GON4L	1339	K.MEPEEAREEISGS#PER.D	386.806	284.449	191.864	327.324	303.426	275	359.829	208.702	213.266	200.215
63499	Q99873	PRMT1	111	K.VIGIECSS#ISDYAVK.I	386.828	236.952	203.213	324.552	306.093	313.123	366.393	228.999	238.316	242.449
41011	Q9P2R6	RERE	642	K.EEASS#PLK.S	386.877	718.74	275.811	697.857	316.47	521.181	402.447	302.662	257.131	471.6
17063	Q9NYV4	CDK12	274	R.RQS#VS#PPYK.E	386.885	246.426	202.779	217.272	213.837	292.93	270.001	155.222	322.233	315.395
15305	Q6P444	MTFR2	328	K.FAFQEDDS#FEK.E	386.911	299.485	209.705	306.134	279.159	291.715	361.21	241.839	76.649	65.7709
11982	Q8N8S7-2	ENAH	516	K.S#TPLSQPSANGVQTEGLDYDR.L	386.922	263.597	209.49	267.55	299.331	323.181	360.771	183.057	292.286	342.016
7909;7908	O14545	TRAFD1	325;327	R.ALPSLNTGS#S#SPR.G	386.923	271.314	179.085	293.45	275.404	273.141	345.787	192.617	337.159	390.959
65927	Q01201	RELB	573	R.EAAFGGGLLS#PGPEAT.-	386.943	280.372	122.122	356.992	159.841	192.93	214.674	112.301	82.666	79.8368
48476	Q96JK2	DCAF5	627	K.VDDLSS#SPTSSPER.S	386.946	287.558	196.909	319.407	289.569	307.062	363.754	237.746	551.75	586.102
31711	O76021	RSL1D1	325	K.DDVAPES#GDTTVK.K	387.024	275.716	256.472	210.043	287.318	340.608	410.251	201.856	233.768	242.222
10788	Q9Y2W1	THRAP3	253	K.S#PLQSVVVR.R	387.026	257.869	193.591	304.368	276.664	335.442	347.103	246.115	114.436	107.911
4751	P29375	KDM5A	204	K.VEPEVLSTDTQTS#PEPGTR.M	387.062	236.459	203.354	291.954	291.826	319.402	367.875	205.385	141.805	108.139
4531	O75376	NCOR1	158	K.HEAPSS#PISGQPCGDDQNASPSK.L	387.082	251.077	205.386	256.371	283.887	308.491	426.697	211.773	759.175	702.452
37307	Q9BZE9-2	ASPSCR1	596	R.AAGSPS#PLPAPDPAPK.S	387.126	310.833	193.446	352.254	293.818	312.319	355.02	244.478	221.985	246.805
52513	O15047	SETD1A	1185	K.TVSFSAIEVVPAPEPPPAT#PPQAK.F	387.175	270.655	228.568	300.278	359.057	389.102	449.103	182.007	94.3082	68.2848
56202	Q5TCZ1	SH3PXD2A	421	R.AQISS#PNLR.T	387.188	191.391	201.814	222.716	280.352	229.007	364.289	151.245	288.622	230.673
48612;48613	Q13136	PPFIA1	238;239	K.RS#S#DGSLSHEEDLAK.V	387.271	355.427	198.713	395.435	309.137	334.883	348.522	261.018	364.596	463.735
27772	Q05209	PTPN12	571	K.TVSLTPS#PTTQVETPDLVDHDNTSPLFR.T	387.384	303.395	175.88	425.768	261.318	231.633	280.776	193.515	132.148	154.394
20403	Q99501	GAS2L1	489	R.VS#SPSPELGTTPASIFR.T	387.443	267.753	181.798	248.84	308.964	315.704	370.432	172.798	311.761	326.977
47932	O75695	RP2	15	K.ADKES#RPENEEERPK.Q	387.574	418.584	188.817	312.251	259.734	418.224	341.42	248.92	287.851	372.367
2123;2127	Q9UQ35	SRRM2	1729;1732	R.RSPS#VSS#PEPAEK.S	387.725	230.298	210.507	219.453	216.717	346.782	296.369	370.242	263.366	254.874
45642	Q9Y2K1	ZBTB1	301	K.YRGDTSQAADDSASTTGS#R.K	387.864	313.057	169.448	525.426	233.415	260.893	307.359	318.462	285.67	329.416
30912;30921	Q14160	SCRIB	1220;1226	R.NS#LESISS#IDR.E	387.919	361.944	171.344	473.388	206.22	295.016	380.057	326.654	205.441	192.577
53044	O95292	VAPB	160	K.SLSSS#LDDTEVK.K	387.927	281.373	202.911	332.127	266.896	288.216	377.195	252.796	262.022	295.563
36679	O43166	SIPA1L1	208	R.EYGS#TSSIDK.Q	388.032	265.289	219.818	264.801	320.905	322.305	397.96	207.514	298.199	260.876
44914	Q01804	OTUD4	892	K.GELDLS#LENLDLSK.D	388.037	253.808	189.322	332.584	307.048	307.082	365.827	223.511	82.6512	81.2265
21766	Q7Z6Z7	HUWE1	1928	K.TT#PLKPSPLPVIPDTIK.E	388.05	281.389	229.395	282.614	278.57	296.779	348.912	170.608	148.05	155.839
15174	Q15648	MED1	1021	K.S#PSHSSSNRPFTPPTSTGGSK.S	388.05	237.588	183.225	360.28	274.154	342.568	385.114	246.494	198.06	240.429
7708	Q86SQ0	PHLDB2	896	K.EGLYLS#DTLPR.K	388.123	314.354	229.491	356.956	315.553	359.092	372.759	233.698	266.8	303.993
69116	Q6ZWE6	PLEKHM3	152	R.SRS#DITQVDWR.V	388.197	288.328	185.396	283.682	246.819	298.763	354.475	183.626	379.583	520.497
44398	P19838-2	NFKB1	908	K.TTSQAHSLPLS#PASTR.Q	388.263	234.448	173.274	391.3	310.719	315.276	384.974	230.352	81.7085	88.8047
61789	Q9NUQ3	TXLNG	518	R.SAVQKPPST#GSAPAIESVD.-	388.273	291.209	197.256	334.435	293.752	265.85	348.37	181.381	115.907	114.078
63690	Q8WU79	SMAP2	219	K.DLDLLASVPS#PSSSGSRK.V	388.298	282.229	209.01	297.562	322.4	353.79	460.122	231.271	298.352	290.799
3523	Q08J23	NSUN2	751	R.AGEPNSPDAEEANS#PDVTAGCDPAGVHPPR.-	388.347	256.561	194.667	288.556	286.694	283.973	363.928	195.991	214.283	209.168
34213	Q92598	HSPH1	557	K.NVQQDNSEAGTQPQVQTDAQQTSQSPPS#PELTSEENK.I	388.424	324.297	207.763	331.865	270.62	279.332	308.208	214.742	236.051	214.325
11926	Q16513	PKN2	360	K.ATSVALPGWS#PSETR.S	388.456	252.622	198.162	280.735	272.237	351.17	411.223	195.869	90.6286	110.017
44916;44915	Q01804	OTUD4	1022;1023	K.EES#S#EDENEVSNILR.S	388.477	247.786	141.612	199.611	239.196	132.693	347.632	91.3132	237.45	94.6008
10783	Q9Y2W1	THRAP3	928	K.FS#GEEGEIEDDES#GTENR.E	388.519	348.461	204.272	572.094	284.206	360.76	374.906	446.82	395.535	363.243
70406	O95232	LUC7L3	425	K.NEVNGTSEDIKS#EGDTQSN.-	388.631	317.879	207.145	251.067	288.134	313.768	381.663	203.793	219.86	241.161
52873	P17029	ZKSCAN1	13	R.EATGLS#PQAAQEK.D	388.664	378.79	198.253	377.531	275.021	319.519	388.746	292.534	326.377	434.002
50601	Q8WYL5	SSH1	937	R.SSS#SDSIHSVR.G	388.765	276.057	168.681	331.945	193.686	235.899	270.155	253.314	163.521	169.765
55178	Q15652	JMJD1C	1228	K.EGSYSSLS#PPTLTPVMPVNAGGK.V	388.851	268.453	216.234	319.73	291.942	359.249	380.185	246.67	250.32	244.512
36050	Q8IUC4	RHPN2	615	K.TY#SMICLAIDDDDK.T	388.98	314.407	248.44	295.984	331.747	325.733	331.079	167.834	239.659	267.597
62018	Q9HBR0	SLC38A10	997	R.GGDHVPVS#HEQPRGGEDAAVQEPR.Q	389.096	239.443	195.907	263.916	293.789	320.038	346.098	188.284	169.341	158.726
23867	A1L390	PLEKHG3	1028	R.TTS#PGGRPSAR.S	389.105	298.794	341.99	336.428	311.844	236.344	451.282	151.701	442.51	364.856
28516	P29966	MARCKS	134	K.EAPAEGEAAEPGSPTAAEGEAASAASSTS#SPK.A	389.206	306.601	205.669	355.107	237.363	283.735	278.809	236.302	129.429	145.861
42389	Q8TF40	FNIP1	760	K.VTFLIGDSMS#PDSDTELR.S	389.295	303.587	207.467	407.67	316.866	337.153	373.036	236.952	228.408	197.188
36629	P83731	RPL24	7	K.VELCS#FSGYK.I	389.296	266.691	197.999	263.93	246.965	257.457	318.408	183.863	230.309	224.23
85	Q68DK7	MSL1	66	K.EPGPPLASSQGGS#PAPSPAGCGGK.G	389.359	352.018	226.351	271.781	350.928	437.366	502.455	228.763	364.784	388.692
16681;16682;16684	Q52LW3	ARHGAP29	171;176;179	K.S#FENVS#VES#VDSSSEK.G	389.408	305.162	145.449	298.61	207.352	191.562	232.771	140.095	129.039	120.665
14730	Q9H582	ZNF644	309	R.YTEDCFS#DSNCVPNK.S	389.409	331.896	205.744	309.957	375.314	456.999	490.18	224.571	309.046	432.08
23264;23261	Q9H9A7	RMI1	284;292	R.QSS#FEPEFVIS#PRPK.E	389.414	360.163	167.408	453.576	224.084	305.484	287.813	247.454	92.6577	139.004
33824	Q6F5E8	RLTPR	1246	K.AGS#DGDIM*DSSTEAPPISIK.S	389.54	362.374	212.454	515.099	277.304	289.64	341.548	350.839	307.584	373.607
22669	Q9Y2I7	PIKFYVE	1544	K.ISAMDAS#PR.N	389.568	284.62	179.684	277.505	229.086	201.212	322.589	139.284	167.763	144.321
11137;11138	Q96T58	SPEN	1268;1278	R.HGS#FHEDEDPIGS#PR.L	389.571	267.768	164.74	307.798	232.108	228.328	268.744	140.444	129.576	133.507
20795	P62241	RPS8	160	K.ISS#LLEEQFQQGK.L	389.658	387.358	375.082	390.239	366.658	394.101	308.023	426.59	251.17	289.934
22634	Q6P1L5	FAM117B	194	K.RSPS#APVCK.A	389.779	212.019	200.709	212.947	287.236	202.927	407.079	148.374	517.154	444.65
11204	Q8IVF2	AHNAK2	294	R.DAHDVS#PTSTDTEAQLTVER.Q	389.781	335.737	193.469	290.71	247.365	297.646	335.703	213.799	392.196	344.907
5971	P35568	IRS1	1101	R.RHS#S#ETFSSTPSATR.V	389.787	390.004	174.92	486.52	268.991	295.827	302.327	320.457	254.518	301.41
24907	Q13501	SQSTM1	266	K.RS#RLTPVSPESSSTEEK.S	389.825	314.996	209.356	354.662	290.183	396.315	425.182	298.515	650.743	801.356
48187	Q9Y490	TLN1	1263	R.GT#PQDLAR.A	389.849	319.54	202.048	368.784	279.094	258.138	397.133	204.067	267.256	309.422
35719	Q96JG6	CCDC132	585	K.SVS#RETLK.S	389.874	324.28	196.689	367.677	292.741	303.237	352.812	221.106	193.835	204.964
66040	Q6AHZ1	ZNF518A	655	R.FS#GTAVYENPQR.E	389.896	250.594	195.215	234.88	197.738	292.836	341.774	212.76	377.906	382.349
49732	Q6MZP7	LIN54	635	K.NFEES#PERK.T	389.919	190.857	212.548	213.918	283.202	222.099	366.685	161.696	239.597	165.759
63641	Q96NY9	MUS81	95	R.TSGGDHAPDS#PSGENSPAPQGR.L	389.941	234.055	183.596	278.933	291.231	306.772	409.118	204.123	263.737	254.659
55814	Q68E01	INTS3	537	K.DESCYDNAEAAFS#DDEEDLNSK.G	390.055	291.564	189.247	332.655	284.797	307.221	347.319	199.265	233.818	210.108
46257	Q53F19	C17orf85	444	R.ADS#VSSSNIK.N	390.14	325.569	194.589	258.999	242.901	250.564	343.094	148.104	309.173	305.594
42562	P10636-7	MAPT	152	K.T#PPSSGEPPK.S	390.158	364.375	271.598	573.851	347.693	228.123	423.829	248.337	197.807	214.842
22697;22696	Q86VM9	ZC3H18	117;118	R.TSDLRDEAS#S#VTR.E	390.236	299.631	190.465	280.035	276.733	231.593	352.583	198.951	180.977	153.329
8491	Q96QR8	PURB	100	R.DSLGDFIEHYAQLGPS#SPEQLAAGAEEGGGPR.R	390.271	292.046	212.265	408.663	377.931	410.103	448.114	302.243	265.309	294.107
2895	Q71F23	CENPU	98	K.HCGLSLSST#PPGK.E	390.379	271.823	212.325	339.763	339.91	384.225	419.248	262.07	174.599	184.405
53873	Q9HAS0	C17orf75	395	K.EALDQS#F.-	390.507	258.492	196.659	337.656	266.379	252.814	364.939	201.141	87.117	89.4471
1625	Q12888-2	TP53BP1	321	K.TVSS#DGCSTPSR.E	390.525	377.366	269.361	485.393	360.823	198.803	463.12	178.111	389.172	407.99
2004	P23588	EIF4B	219	R.RGDDS#FGDK.Y	390.57	324.73	294.274	348.698	375.326	234.243	494.191	169.459	166.188	181.878
21204	Q9Y4B5	SOGA2	77	R.APAPAAPRS#PNLAGK.A	390.655	290.297	191.666	275.109	308.875	263.077	347.185	161.367	154.275	175.056
40751	P00519-2	ABL1	871	K.GSALGTPAAAEPVT#PTSK.A	390.667	249.873	203.535	262.837	286.688	273.39	328.499	172.211	55.1803	39.1466
32784;32783	P04626	ERBB2	1078;1083	R.SPLAPS#EGAGS#DVFDGDLGMGAAK.G	390.677	283.551	154.415	318.821	216.244	178.529	246.393	105.296	191.232	183.165
29010;29008	J3KTL2	SRSF1	234;238	R.SRGS#PRYS#PR.H	390.679	301.84	189.456	347.091	292.603	322.214	410.877	251.949	275.819	301.192
4870	Q13409-2	DYNC1I2	91	K.SVSTPS#EAGSQDSGDGAVGSR.T	390.685	231.97	203.367	269.126	321.365	323.825	417.624	184.635	137.094	149.423
38581	Q9Y2L8	ZKSCAN5	335	K.RDLDAITDIS#PK.Q	390.739	280.937	201.505	308.713	278.161	322.259	334.34	218.247	86.5034	85.3408
62952;62953	Q9H6X5	C19orf44	415;418	R.S#WAS#QGK.A	390.756	267.991	202.968	215.217	454.698	418.568	628.163	171.277	110.534	97.125
22828	Q12846	STX4	117	K.EEADENYNS#VNTR.M	390.778	252.718	192.558	264.714	262.297	236.683	365.072	149.62	188.948	193.663
50977	Q8TD19	NEK9	332	R.SS#TVTEAPIAVVTSR.T	390.79	233.637	202.197	275.301	279.96	237.268	306.967	155.74	297.008	302.105
2068;2069	Q9UQ35	SRRM2	1122;1124	R.GEFS#AS#PM*LK.S	390.841	269.025	207.53	280.95	261.927	421.242	395.063	384.585	400.73	428.363
58777	Q8WV99	ZFAND2B	170	R.AQAVASTSTVPSPSQTM*PS#CTSPSR.A	390.914	270.437	195.267	362.294	275.682	293.505	364.601	228.78	105.281	122.711
36684	O43166	SIPA1L1	1433	R.HSAS#PVVFTSAR.S	390.943	270.818	211.22	245.532	324.812	360.233	410.31	179.671	316.897	318.437
40813	Q8NCD3	HJURP	496	K.S#LSEAFENLGK.R	390.969	361.883	196.681	431.894	288.177	411.457	386.756	286.513	79.4431	106.379
14789;14790	O00499-10	BIN1	280;282	K.S#PS#PPDGSPAATPEIR.V	390.973	348.492	205.005	285.321	267.389	332.531	382.253	249.732	139.02	169.036
21648	O60841	EIF5B	511	K.EETPPPVEPEEEEDTEDAGLDDWEAMAS#DEETEK.V	391.089	397.368	188.868	349.635	256.276	297.649	346.758	206.38	213.035	226.665
7346	Q9UIG0	BAZ1B	345	K.S#LSGSPLK.V	391.211	274.108	164.264	288.268	141.027	215.797	204.287	212.321	98.0963	101.894
9355	Q86W92	PPFIBP1	999	R.S#PSASITDEDSNV.-	391.238	293.414	179.805	347.069	218.917	271.547	342.598	205.284	224.261	260.236
30389	Q96S38	RPS6KC1	664	K.AQDTISRGS#DDSVPVISFK.D	391.397	287.223	195.677	332.762	265.803	263.323	378.175	208.19	250.239	257.222
20751;20749	Q9UHI6	DDX20	703;705	R.ISLEQPPNGS#DT#PNPEK.Y	391.423	276.813	223.093	341.152	306.147	291.836	415.86	216.75	187.966	170.928
56107	P51659	HSD17B4	265	K.NHPM*T#PEAVK.A	391.477	290.652	228.821	311.018	365.413	513.816	380.896	302.621	362.179	409.725
52689	Q86WH2	RASSF3	96	K.VQMELCKPPQTS#PNSGK.L	391.562	307.295	221.176	340.176	277.752	260.724	312.359	224.946	36.9726	40.2278
29623	O95466-3	FMNL1	184	K.NKPLEQS#VEDLSK.G	391.616	354.414	218.071	255.74	296.884	282.273	387.712	143.551	316.665	291.755
6485;6489;6487	P19338	NCL	28;34;41	K.EVEEDS#EDEEMS#EDEEDDS#SGEEVVIPQKK.G	391.627	274.307	215.331	224.337	285.851	218.485	298.709	84.4552	166.389	72.8754
47075	M0QZR4	ARHGEF1	919	R.DGDGVPGGGPLS#PAR.T	391.64	315.426	174.605	385.511	288.088	278.073	288.653	194.96	93.3386	104.47
19747	Q8IZ21-2	PHACTR4	128	R.SSS#PVQVEEEPVR.L	391.668	260.771	197.905	323.29	292.191	267.111	359.188	256.736	244.252	257.076
44772	Q92560	BAP1	597	K.GSSPSIRPIQGSQGSSS#PVEK.E	391.717	361.202	223.109	392.962	290.293	376.407	403.072	272.406	257.079	314.32
7556	P15822	HIVEP1	1180	K.VIGIS#QEESHPSR.D	391.76	261.55	179.288	325.354	291.568	278.9	306.43	202.622	166.02	205.89
58034	P48553	TRAPPC10	1203	K.HGDDQPDSSS#LK.S	391.84	311.896	235.513	286.722	350.385	310.285	434.372	169.582	256.685	239.489
46667	Q92766-2	RREB1	1375	R.QVAGDAPVEQATAETAS#PVHR.E	391.87	286.06	209.65	353.57	324.459	344.924	403.893	261.588	234.393	260.132
44331	P46779-3	RPL28	92	R.ATLSS#IR.H	391.932	324.201	204.706	500.247	249.083	227.051	268.16	207.159	222.917	261.818
41727	P20749	BCL3	374	K.ATRPASTSQPDPS#PDR.S	391.939	315.424	173.475	408.193	292.432	276.874	311.264	245.914	126.674	162.509
38220	P61978-2	HNRNPK	401	K.DLAGS#IIGK.G	392.22	309.843	185.451	381.505	264.888	285.63	357.291	244.907	179.071	209.18
67062	O00400	SLC33A1	22	R.RPGNFSHS#LDMK.S	392.3	276.59	200.268	297.673	216.221	285.977	283.499	298.413	344.94	411.512
35956	P49815	TSC2	1449	R.GQPEGPLPSSS#PR.S	392.314	223.593	180.206	299.052	246.686	231.183	313.51	158.192	256.05	238.593
14479	Q9NSI6	BRWD1	1943	K.LM*S#DVEDVSLENVHTR.S	392.408	251.165	228.809	304.728	316.827	322.504	376.577	194.827	237.394	219.99
46996	O15164	TRIM24	654	K.DTNIDHGQPRPPS#NR.T	392.437	302.916	180.357	305.371	274.801	377.215	399.967	227.77	277.651	332.049
55040	P53667	LIMK1	210	R.VQGVDPGCMS#PDVK.N	392.516	300.661	205.511	329.642	287.075	310.481	369.267	228.64	68.1311	77.3168
58592	Q8TEV9	SMCR8	498	K.SDSQASLTVPLS#PQVVR.S	392.672	270.87	218.417	377.073	281.495	352.44	359.196	230.264	245.213	257.762
45166	Q92667	AKAP1	592	K.KTES#FQNAQAGSNPK.K	392.687	286.162	180.538	246.904	275.894	376.33	420.713	156.956	257.401	289.145
63575	O60828	PQBP1	95	K.LRSS#NADAEEK.L	392.735	326.791	318.731	368.579	294.841	225.473	403.277	249.285	251.55	252.487
14978;14972	Q15149	PLEC	4622;4626	K.GYYSPYSVSGSGS#TAGS#R.T	392.781	265.465	197.686	295.759	299.664	207.213	325.937	146.825	168.785	185.865
42405	Q9Y5B0	CTDP1	395	R.ELNGSEAATPRDS#PRPGKPDER.D	392.792	295.466	213.485	323.076	294.336	323.72	364.303	207.199	191.585	196.624
37120	P51116	FXR2	601	R.GNRT#DGS#IS#GDRQPVTVADYISR.A	392.793	259.096	208.171	259.194	318.351	305.677	398.567	168.356	279.669	267.417
760	P42166	TMPO	66	K.GPPDFS#S#DEER.E	392.797	335.453	190.73	415.662	272.558	285.766	366.965	240.182	165.925	232.85
17748;17745	Q6P6C2	ALKBH5	371;384	K.S#YESSEDCSEAAGS#PARK.V	392.847	319.05	207.207	216.903	415.355	344.176	459.975	141.861	247.938	261.98
11868	Q6WCQ1	MPRIP	269	K.VRVESGYFS#LEK.T	392.855	279.766	218.379	266.573	331.974	307.554	413.942	187.062	311.905	313.83
26490	Q8NDT2	RBM15B	609	R.TTHS#PYEER.S	392.887	217.636	246.012	233.254	318.341	224.022	463.753	145.407	441.463	371.654
49814	Q5VT25-6	CDC42BPA	1703	K.REFSGGS#YSAK.R	392.965	277.625	176.668	255.706	262.308	215.88	302.164	117.357	198.151	220.232
66528	O43933	PEX1	1211	R.SQS#GEDESMNQPGPIK.T	393.023	271.814	187.204	309.327	275.786	312.469	353.189	187.818	298.502	250.352
13024	E7ETA6	PCM1	428	R.DQHLNNS#SSSPQR.S	393.176	390.206	233.608	500.489	335.721	279.435	408.278	178.325	119.443	144.647
59634	Q6IMN6	CAPRIN2	730	K.QPSSLAS#PNPPM*AK.G	393.185	300.532	214.554	323.581	305.458	324.984	313.69	226.945	96.232	121.965
59174	Q8NCN4	RNF169	423	K.QTS#YEASPR.I	393.261	288.038	264.924	315.651	306.598	222.226	330.905	122.071	218.841	288.56
48995;48996	Q9H2Y7	ZNF106	1025;1026	R.ATGDGS#S#PELPSLER.K	393.284	314.877	223.923	362.459	289.699	430.066	395.544	259.724	159.214	186.637
34916	P29590	PML	527	K.AVSPPHLDGPPS#PR.S	393.334	306.793	256.584	408.559	374.613	352.374	394.243	321.091	365.106	394.406
45891;45892	Q13029	PRDM2	739;743	R.TSS#PPSS#PQHSPALR.D	393.466	255.58	205.358	262.213	289.151	282.948	377.637	211.432	240.701	224.846
1915;1918;1920	B4DRN7	C2CD5	659;661;662	R.SQS#ES#S#DEVTELDLSHGK.K	393.474	379.609	143.724	457.994	264.098	320.961	306.375	194.295	169.403	174.134
61302	Q96I24	FUBP3	569	R.QQVAFYGQTLGQAQAHS#QEQ.-	393.504	270.82	178.487	365.474	285.243	318.264	348.483	244.23	276.502	331.528
35867	E7EVA0	MAP4	527	K.DMSPLS#ETEM*ALGK.D	393.529	281.936	238.324	270.533	398.669	393.119	468.083	206.94	318.683	373.26
67250	Q13043	STK4	414	K.S#VPGPLK.N	393.64	217.023	214.741	197.265	290.929	160.163	267.261	105.077	178.349	158.693
28667	Q9UNS1	TIMELESS	1121	K.VPGEQGS#DEEHCK.E	393.667	370.419	207.615	416.371	263.767	301.017	352.269	215	106.79	133.866
36061	P82094-2	TMF1	72	K.SNTEPQS#PPIASPK.A	393.671	406.477	176.073	526.102	210.217	299.934	264.483	282.419	103.742	136.764
29641	Q00587	CDC42EP1	180	R.DRDGS#FPSEPGLR.R	393.738	296.506	218.914	293.808	322.943	242.179	313.6	170.73	214.799	231.658
3265	Q641Q2	FAM21A	539	K.GLFS#DEEDS#EDLFSSQSASK.L	393.747	340.927	210.596	436.759	328.624	345.605	368.661	295.297	259.632	304.975
61436	Q00688	FKBP3	100	K.S#EETLDEGPPK.Y	393.784	360.955	203.96	295.389	322.77	344.845	383.926	249.695	374.425	498.971
12	P22626	HNRNPA2B1	225	R.GGGGNFGPGPGS#NFR.G	393.811	241.675	202.287	172.957	376.271	291.149	473.579	115.078	339.359	320.087
61887	O00299	CLIC1	156	K.VLDNYLTSPLPEEVDETS#AEDEGVSQRK.F	393.982	278.787	234.088	367.791	265.294	382.991	396.304	410.21	270.564	352.928
34630	Q86UD0	SAPCD2	276	R.AS#ADFGAAGSPRPLGR.L	393.992	398.673	170.427	479.237	190.046	275.523	257.717	270.649	141.477	145.891
30197	P38398	BRCA1	1473	K.SSEYPISQNPEGLS#ADK.F	394.089	322.343	204.389	456.622	290.928	312.321	322.177	281.861	104.271	108.514
46643	U3KQP1	ASNSD1	115	K.DVAAAAADS#PNK.H	394.123	338.724	250.816	334.109	325.525	273.864	449.188	164.791	71.7672	57.0001
25546;25552;25545	O14646	CHD1	1096;1098;1100	R.RYS#GS#DS#DSISEGK.R	394.186	586.27	143.421	724.363	258.336	553.615	393.786	389.434	177.406	204.645
7350	Q9UIG0	BAZ1B	167	K.ENSS#QIAQDHQK.K	394.267	257.093	241.169	275.916	287.689	300.334	403.861	194.075	417.611	424.122
30437	P42356	PI4KA	198	K.TS#SVSSISQVSPER.G	394.355	320.499	184.859	298.039	191.785	220.101	264.415	198.242	391.49	395.402
47635	Q9ULF5	SLC39A10	591	R.LNETELTDLEGQQES#PPK.N	394.393	352.527	242.398	357.691	282.056	291.016	398.194	234.271	246.463	233.231
2150	Q9UQ35	SRRM2	1472	K.DIPRT#PSR.G	394.407	211.927	186.819	185.904	233.298	261.849	348.003	206.89	291.696	233.683
5427	Q9NR30	DDX21	315	R.NGIDILVGT#PGR.I	394.48	247.523	204.615	276.424	281.972	300.71	371.69	215.381	186.484	169.16
36092	Q9NZJ0	DTL	425	K.ESRPGLVTVTS#SQSTPAK.A	394.5	215.355	217.414	199.936	280.78	334.675	403.931	138.362	55.0866	37.4526
32837	Q8N163-2	CCAR2	681	R.S#VAS#NQS#EMEFSSLQDMPK.E	394.5	289.299	218.714	376.428	355.546	415.426	452.03	262.589	338.937	294.279
10712;10716	O60832	DKC1	485;494	K.AGLES#GAEPGDGDS#DTTK.K	394.624	319.368	189.471	338.793	204.661	336.996	280.119	251.642	219.294	220.979
40749	P00519-2	ABL1	16	R.RPS#LPALHFIK.G	394.637	386.136	202.585	390.88	217.227	406.447	282.326	304.162	397.761	541.518
63936	O14867	BACH1	196	K.AS#PPLQDSASQTYESMCLEK.D	394.692	286.84	199.45	387.612	284.95	315.385	376.788	242.31	174.778	189.517
17068	Q9NYV4	CDK12	332	R.RRS#S#S#PFLSK.R	394.736	312.312	214.29	404.791	282.025	408.74	415.486	340.449	324.116	314.281
8574	Q6ZRV2	FAM83H	785	R.S#LESCLLDLR.D	394.891	266.539	271.432	397.219	338.766	299.857	315.775	308.535	219.991	231.002
46389	P83916	CBX1	91	K.ADSDS#EDKGEESKPK.K	394.893	481.408	379.24	134.579	342.269	271.038	534.597	94.2282	442.498	515.45
2377;2376	Q9HA82	CERS4	349;350	R.SDVEESDS#S#EEAAAAQEPLQLK.N	394.956	233.691	192.842	315.312	293.066	343.034	399.973	289.913	496.812	365.101
38746	P33993	MCM7	500	R.S#LEQNIQLPAALLSR.F	394.957	260.644	188.083	339.583	269.448	341.696	372.907	223.198	139.783	153.572
21599	Q8IX21-2	FAM178A	68	R.HMLDS#PQK.S	395.011	326.072	191.402	220.62	297.404	262.294	442.355	119.334	80.5632	63.2692
40935	Q9BY77	POLDIP3	275	K.ELPAAEPVLS#PLEGTK.M	395.198	288.428	206.904	356.688	290.701	337.944	330.932	244.773	189.477	176.673
14812;14842;14822	Q5T200	ZC3H13	845;851;853	R.EHS#PDSDAY#NS#GDDK.N	395.234	366.057	130.708	417.581	357.655	358.949	488.399	220.716	351.826	286.67
42406	Q9Y5B0	CTDP1	904	R.TLGAPAS#SER.S	395.352	244.695	244.228	317.039	372.321	359.193	404.517	240.524	117.848	103.826
36169	P50548	ERF	20	K.TPADTGFAFPDWAYKPES#SPGSR.Q	395.371	374.266	77.5663	364.283	81.9054	51.2883	52.23	22.306	137.199	179.489
59992	Q5SY16	NOL9	487	K.ES#PVEFTGHK.L	395.44	285.949	200.358	412.985	240.46	338.531	331.502	310.481	408.312	428.697
66193	Q8IV63	VRK3	136	K.TRQS#PQTLK.R	395.493	301.018	229.087	351.62	245.477	248.727	380.018	199.721	98.5345	91.3315
14717;14710	Q5VT06	CEP350	2830;2839	K.EEISS#PDM*CPRPES#PVFGASGQEELAK.R	395.514	298.668	207.411	308.585	307.693	312.206	382.499	192.399	266.419	232.442
8927	P52948	NUP98	839	K.S#PDRLADINYEGR.L	395.541	244.105	199.489	286.144	285.652	433.882	367.492	232.53	150.879	171.254
19319	Q96T37	RBM15	656	R.HLDRS#PES#DRPR.K	395.547	234.809	219.152	287.938	298.299	250.887	383.915	209.141	371.288	261.272
16031	Q5VUA4	ZNF318	1847	K.LMTGSET#PSK.V	395.663	286.762	229.323	302.019	359.668	297.668	457.768	179.488	104.29	100.82
50981	Q8TD19	NEK9	869	K.VASEAPLEHKPQVEASS#PR.L	395.669	218.03	210.554	229.459	270.728	223.546	359.739	144.514	119.126	99.0362
61075	Q9H1E5	TMX4	259	K.DDS#NEEENKDS#LVDDEEEK.E	395.676	351.67	205.02	468.735	283.143	280.904	345.027	283.26	343.012	300.664
58313;58312	P49447	CYB561	247;250	K.TLTEGDS#PGS#Q.-	395.685	326.019	154.31	335.813	294.82	233.633	463.319	148.442	188.531	134.322
42873	Q13555-6	CAMK2G	449	R.TAPSAGMQPQPS#LCSSAM*R.K	395.718	248.558	198.713	247.677	299.27	315.004	362.573	181.024	400.397	446.082
5352;5358	P48634	PRRC2A	761;764	R.SDS#GGS#SSEPFDR.H	395.785	277.622	171.901	249.195	271.294	238.213	312.52	141.89	246.241	232.765
3543;3541	Q9ULG1	INO80	236;240	R.RDEELS#S#EESPRR.H	396.018	234	199.902	228.52	225.183	249.01	337.21	222.213	226.444	222.651
52505	Q13627	DYRK1A	758	R.QGADREES#PM*TGVCVQQS#PVASS.-	396.029	306.523	192.454	406.917	273.153	356.941	369.459	267.477	202.542	276.84
33572	O94763	URI1	442	R.SIS#CEEATCSDTSESILEEEPQENQK.K	396.085	325.292	195.65	786.276	262.679	289.77	291.645	366.821	200.294	271.753
41082	P81274	GPSM2	526	K.NCHTASTTTSST#PPK.M	396.092	288.591	193.243	319.217	283.219	283.398	364.403	207.293	60.3019	45.6067
33037;33041	Q2NKX8	ERCC6L	980;984	K.ENS#LCGS#APNSR.A	396.139	296.387	163.668	282.324	245.06	216.258	318.86	128.844	84.8632	85.3718
48608	Q13136	PPFIA1	666	R.VGS#GSLDNLGR.F	396.318	305.684	190.09	282.54	300.339	271.278	313.786	132.042	192.38	243.864
40707	O75683	SURF6	229	K.GNLT#PLTGR.N	396.359	253.297	207.305	300.84	396.344	431.573	479.411	301.005	78.528	84.9817
66496	Q9Y343	SNX24	116	K.AES#CGS#FDETESEESSK.L	396.498	276.294	197.975	303.182	266.29	285.66	343.007	236.06	318.787	284.007
7391	Q9UJF2-2	RASAL2	1260	R.NGIS#PTNPTK.L	396.503	268.207	211.345	271.179	277.421	326.452	397.191	246.782	132.447	115.443
22687	Q86VM9	ZC3H18	78	K.S#QDQDSEVNELSR.G	396.575	277.399	191.88	312.218	265.262	296.984	363.559	232.965	287.159	277.883
53622;53623	Q9UN36	NDRG2	332;338	R.TAS#LTSAAS#VDGNR.S	396.645	272.88	196.24	318.864	333.886	391.967	528.363	226.502	436.167	480.65
40269	Q16181	2018-09-07	228	K.IYEFPET#DDEEENK.L	396.69	322.061	198.589	353.403	297.624	340.849	360.983	259.707	291.416	343.014
54861	Q9BRZ2	TRIM56	418	R.QGGVQPQAGDGAQT#PK.E	396.703	332.941	216.923	333.97	299.166	378.086	362.169	230.644	188.082	219.561
58328	Q96AY2-2	EME1	111	K.QLS#PEDSSSPVK.S	396.788	267.225	200.812	345.826	262.715	276.811	330.729	257.347	204.214	214.977
47611	Q9H4I2	ZHX3	946	R.VPEASSEPFDTS#S#PQAGR.Q	396.791	286.522	200.559	351.107	306.265	331.999	416.666	259.998	277.097	327.901
3688;3689;3690	P23497-4	SP100	407;409;410	R.VIGQDHDFS#ES#S#EEEAPAEASSGALR.S	396.959	279.16	181.979	332.25	269.907	316.64	373.676	212.369	414.083	432.144
12000	Q99459	CDC5L	404	R.QVVQT#PNTVLSTPFR.T	396.986	269.819	189.116	372.958	300.613	343.236	378.558	280.074	215.155	245.868
6486	P19338	NCL	206	K.AAAAAPAS#EDEDDEDDEDDEDDDDDEEDDS#EEEAM*ETTPAK.G	397.039	273.22	203.189	310.038	365.794	341.356	425.115	247.366	415.999	349.409
13695	P25205	MCM3	611	R.SQDSMSSDTARTS#PVTAR.T	397.062	300.213	214.074	352.265	331.538	337.787	377.96	227.275	161.4	178.096
18451	Q8TF74	WIPF2	155	R.MQRPS#LPDLSRPNTTSSTGMK.H	397.09	365.007	150.578	359.168	149.879	230.176	219.833	244.089	299.815	385.22
9089	O75151	PHF2	905	K.RKGS#DDAPYS#PTAR.V	397.141	248.248	185.394	229.385	241.779	317.836	351.664	167.782	237.731	204.02
53442	Q8IYB7	DIS3L2	139	K.ETEAAYES#DIPEELCGHHLPQQSLK.S	397.187	300.803	220.153	296.139	297.357	303.198	344.037	179.989	269.617	285.302
30478;30479	Q99460	PSMD1	311;315	K.T#PEAS#PEPK.D	397.529	921.528	248.607	411.58	348.256	428.644	1111.54	618.059	920.036	676.276
10785;10786	Q9Y2W1	THRAP3	939;941	K.FSGEEGEIEDDES#GT#ENREEK.D	397.692	298.447	204.644	288.932	322.081	356.519	349.452	226.691	378.619	309.498
23374	P21127	CDK11B	751	K.RGT#S#PRPPEGGLGYSQLGDDDLK.E	397.721	364.137	214.75	366.837	326.636	315.631	413.634	254.937	280.741	278.153
22307	Q13459	MYO9B	1271	R.VSPPAPGS#APET#PEDK.S	397.728	269.487	203.698	338.911	226.053	272.266	314.899	246.347	240.213	241.177
40347;40349;40350	O60231	DHX16	103;106;107	R.LLEDS#EES#S#EETVSR.A	397.734	271.631	152.979	311.477	276.055	301.285	376.719	186.04	222.404	174.633
7707	Q86SQ0	PHLDB2	468	R.LS#TGTTVEDVQK.I	397.74	357.69	168.339	349.348	210.103	207.55	274.557	127.185	61.1495	71.7588
29671	Q05397-5	PTK2	923	R.LQPQEIS#PPPTANLDR.S	397.752	251.954	184.886	318.127	266.913	255.121	306.418	180.094	90.7428	97.8796
65764	Q9H6W3	NO66	109	R.EPYGHLGPAELLEAS#PAAR.S	397.768	244.31	221.635	266.79	368.631	382.231	452.139	204.916	141.599	135.173
39985;39982	Q5VUB5	FAM171A1	844;849	R.RTADAPS#EPAAS#PHQR.R	397.83	316.558	204.374	304.53	286.76	275.214	371.85	165.323	220.442	240.538
68013	O95104	SCAF4	237	K.TT#PTQPSEQK.A	397.894	368.269	304.01	319.228	278.284	228.005	400.196	172.475	463.469	392.289
14548	Q9NW97	TMEM51	192	R.ADVEASPGNPPDRQNS#K.L	397.908	367.308	182.022	270.634	230.73	221.041	278.446	120.194	172.934	209.008
11402	Q5SW79	CEP170	633	R.STGSATS#LAS#QGER.R	397.911	274.509	190.002	237.032	337.965	284.3	365.191	112.022	126.421	145.335
461	Q8N350	DOS	548	R.GAGDDTEPPAAPARPRS#PR.A	397.941	294.489	208.075	322.167	301.811	307.472	369.104	252.47	221.948	236.165
23306	Q9Y4H2	IRS2	973	R.QRS#PLSDYM*NLDFSSPK.S	397.957	283.957	218.224	367.554	295.124	325.924	352.958	240.686	233.87	272.821
34014	Q13586	STIM1	668	K.AVAEEDNGSIGEETDSS#PGR.K	398.021	249.257	184.559	295.04	304.949	283.447	367.636	206.36	209.834	195.764
29245	Q9NW75	GPATCH2	54	R.GGFAETGDHS#R.S	398.129	287.391	195.88	211.493	371.736	282.45	446.828	150.491	283.985	272.079
42289	Q86U86	PBRM1	1453	R.AAQQQQPSAS#PR.A	398.165	308.949	279.298	334.719	308.117	290.91	535.477	195.26	661.206	658.517
37682	Q8IWI9-3	MGA	369	R.VAS#PLDQNGSFNVVIK.E	398.173	280.643	258.307	385.849	275.682	485.661	531.416	370.485	414.665	424.332
5153	Q14839-2	CHD4	1573	K.TPTPST#PGDTQPNT#PAPVPPAEDGIK.I	398.192	283.776	218.68	320.754	279.15	347.147	391.104	237.897	235.723	212.601
62613	O43896	KIF1C	1092	R.QRS#APDLK.E	398.282	319.758	207.633	373.578	295.454	309.132	335.423	247.283	226.713	254.231
8405;8400	Q3KQU3	MAP7D1	116;125	R.SSQPS#PTAVPASDS#PPTK.Q	398.358	281.737	195.958	320.825	295.878	383.856	435.818	280.084	178.789	189.77
33006;33007	Q5JVS0	HABP4	97;108	K.S#LPAPVAQRPDS#PGGGLQAPGQK.R	398.413	266.012	211.083	297.619	327.638	310.962	410.407	208.19	86.6285	92.8822
36141	P00533	EGFR	693	R.ELVEPLT#PSGEAPNQALLR.I	398.461	291.044	124.74	349.483	172.055	128.057	173.755	85.2082	115.792	114.221
51967	Q5D1E8	ZC3H12A	344	R.ANALLS#PPRAPSK.D	398.469	300.198	205.448	356.888	302.247	329.683	381.63	211.308	128.039	134.445
13689	P25205	MCM3	713	K.DGDSYDPYDFS#DT#EEEMPQVHT#PK.T	398.471	290.046	231.944	374.358	341.133	377.149	430.47	254.669	225.174	184.87
42388	Q8TF40	FNIP1	946	R.NESSDSALGDS#ESEDTGHDMTR.Q	398.501	303.725	175.934	331.967	252.807	289.611	358.45	210.451	187.857	199.881
25882	P60709	ACTB	233	K.LCYVALDFEQEM*ATAASS#SSLEK.S	398.532	207.71	160.821	608.177	461.744	519.521	239.927	265.945	127.528	232.44
52097	Q9UJU6-3	DBNL	292	K.LRS#PFLQK.Q	398.648	261.028	220.942	264.908	263.649	319.21	370.665	203.139	82.3878	98.7897
27003	P54764	EPHA4	887	K.LIRNPNS#LK.R	398.822	300.31	273.442	373.687	317.297	382.453	388.344	269.792	364.254	524.814
9709	P30260-2	CDC27	441	K.LDSS#IISEGK.I	398.836	251.787	225.247	242.675	406.363	355.575	452.819	165.341	124.49	118.887
17268;17269	Q6UN15	FIP1L1	492;494	R.ERDHS#PT#PSVFNSDEER.Y	398.844	297.417	201.849	386.155	297.417	296.868	396.786	247.488	287.544	281.193
42809	Q8IYL3	C1orf174	212	R.FFGNVELMQDLPPAS#SSCPSM*SRR.E	398.895	273.199	234.669	251.661	363.157	289.129	413.883	149.565	227.208	218.627
23705	Q2KHR2	RFX7	1126	R.S#QSVPLTVMM*QTAFPNALQK.Q	398.904	297.387	217.379	301.998	311.514	313.86	407.781	201.239	309.627	336.995
18152	O60934	NBN	343	K.TTTPGPSLS#QGVSVDEK.L	398.993	320.985	230.701	400.456	250.964	329.171	316.589	257.32	262.988	302.643
38583	Q9Y613	FHOD1	367	R.RS#LEGGGCPAR.A	399.054	278.318	198.151	331.514	282.941	283.838	348.036	212.909	121.47	141.513
51348	Q3MIN7-2	RGL3	511	R.VIEPPAAS#CPS#SPR.I	399.087	266.049	184.733	312.467	311.575	337.09	354.229	218.438	465.673	486.553
35399	P16989	YBX3	369	K.AGEAPTENPAPPTQQS#S#AE.-	399.117	317.808	208.103	276.599	419.383	398.843	468.89	166.754	207.007	311.675
39072	Q86UU1	PHLDB1	419	R.VLTTS#PSR.Q	399.151	413.485	188.343	419.1	297.964	457.015	371.776	277.788	165.972	272.692
27072	Q16643-3	DBN1	647	K.EGTQASEGYFSQS#QEEEFAQSEELCAK.A	399.152	217.588	220.586	273.434	229.862	241.376	356.739	186.305	358.016	342.676
20437	O00567	NOP56	519	K.EELMS#S#DLEETAGSTSIPK.R	399.18	958.734	205.585	521.989	316.783	330.419	407.936	206.881	277.695	317.705
46264	P07355-2	ANXA2	256	K.SYSPY#DM*LESIRK.E	399.199	333.633	220.293	398.444	368.941	380.472	389.281	319.158	292.01	310.201
2783	Q6P0N0	MIS18BP1	135	R.NSS#LLEPQK.S	399.221	359.998	233.805	359.541	292.725	382.694	360.54	252.493	53.9346	63.4322
27700	P38159	RBMX	88	K.VEQATKPS#FESGR.R	399.339	220.203	216.737	178.49	256.263	252.191	333.553	165.605	401.396	264.911
4368;4367;4366	Q96T23	RSF1	1277;1278;1282	K.RGRS#T#DEYS#EADEEEEEEEGKPSR.K	399.406	324.649	184.492	256.319	287.393	251.696	366.446	166.814	291.612	250.436
12546	Q9UKJ3	GPATCH8	766	R.SLPAEEGSS#GKK.D	399.571	338.953	249.154	267.832	319.862	366.872	389.043	221.128	126.786	120.214
62678	Q92841	DDX17	301	R.GVEICIAT#PGR.L	399.586	227.56	210.121	301.373	310.042	263.856	357.15	206.183	167.244	127.724
66852	O43189	PHF1	20	R.SGASSLWDPAS#PAPTSGPRPR.L	399.59	252.773	191.401	179.377	269.051	351.001	437.851	166.391	377.496	436.872
43288	Q6ZW31	SYDE1	645	R.GRGGPES#PPSNR.Y	399.622	307.966	208.413	384.668	299.262	324.476	392.591	233.981	148.514	187.876
47011	Q9H063	MAF1	68	K.QFCQEGQPHVLEALSPPQTSGLS#PSR.L	399.642	290.286	209.172	312.003	277.237	322.13	355.092	211.901	257.895	322.156
4714;4715	Q9UGU0	TCF20	1762;1764	K.T#DT#EEEEEQQQQQK.E	399.649	342.264	237.553	344.318	354.603	258.365	452.85	161.024	358.214	303.824
10747	A8CG34	POM121C	370	R.SSS#M*SSLTGAYTSGIPSSSR.N	399.65	248.197	168.409	271.787	159.59	226.175	255.922	195.772	240.698	251.682
16971	O94762	RECQL5	491	R.YDEGS#GGS#GDEGRDEAHK.R	399.697	341.828	213.01	364.962	286.082	482.039	389.359	308.077	280.723	370.491
34483	Q14684	RRP1B	706	K.SILVS#PTGPSR.V	399.708	251.646	227.234	288.032	266.618	342.729	334.906	268.062	119.039	166.013
44674	Q9H7D0	DOCK5	1766	K.S#LQLM*DNR.L	399.784	236.288	191.319	260.048	243.236	256.204	332.49	166.958	343.301	347.232
4480	Q7Z5L9	IRF2BP2	318	R.DTLLALHQHGHS#GPFESK.F	399.791	261.006	265.687	170.847	425.155	157.923	247.116	90.3744	255.569	175.21
39547;39548;39549	Q05519	SRSF11	366;368;370	R.KLS#RS#PS#PR.R	399.936	333.926	202.291	342.537	261.054	121.455	431.829	118.643	465.805	236.678
12292	Q9ULJ7	ANKRD50	1130	K.VQS#LTIK.S	399.947	284.303	215.776	303.468	274.475	271.286	337.683	206.817	344.697	364.212
68766;68765	Q969R2	OSBP2	284;287	R.VM*NTHS#DDS#GDDDEATTPADK.S	399.969	329.434	194.02	310.64	267.584	302.255	384.471	214.622	363.463	386.772
2651	Q8IX90	SKA3	155	K.S#PRS#PQLSDFGLER.Y	399.992	270.143	202.724	377.931	262.778	226.646	298.236	282.855	86.002	94.6266
24777	O43719	HTATSF1	579	K.DLDEEGS#EK.E	400.043	432.003	313.156	403.543	295.718	201.573	465.19	158.888	494.08	397.553
37690	Q8IWI9-3	MGA	2754	K.NTSGLPAEPESVSS#PPTLHMK.T	400.05	280.423	215.01	307.765	286.825	340.83	367.693	239.785	191.537	191.211
9604	Q71RC2-4	LARP4	589	K.DGLNQTTIPVS#PPSTTKPSR.A	400.111	372.897	228.807	157.294	342.455	331.634	453.657	121.861	95.4234	100.481
27307	Q13427	PPIG	745	K.KFDHES#S#PGT#DEDK.S	400.169	175.848	192.674	215.51	292.094	301.837	399.878	215.209	284.665	263.831
3937	Q9UK58	CCNL1	341	K.GLNPDGTPALSTLGGFSPAS#KPS#SPR.E	400.289	299.424	197.64	480.473	235.066	335.102	273.011	365.835	168.631	165.545
15624	Q8WWM7-3	ATXN2L	424	K.TLSS#PSNRPSGETSVPPPPAVGR.M	400.331	253.286	232.1	307.979	309.148	307.234	404.592	243.992	72.2078	70.4386
46668	Q92766-2	RREB1	1135	K.ESSEPPAPASS#PEAASPTEQGPAGTSK.K	400.417	268.72	204.793	307.764	317.996	319.877	391.67	216.413	365.467	338.081
45629;45637	Q9NYZ3	GTSE1	575;580	R.LVDVS#PDRGS#PPSR.V	400.433	295.606	199.207	374.463	282.052	293.743	354.303	265.248	57.9088	55.2304
43914	Q6PJF5	RHBDF2	129	K.GAAQWFGVS#GDWEGQR.Q	400.494	223.294	199.157	243.313	280.743	376.783	365.22	164.775	372.409	489.067
38682	Q07866-6	KLC1	552	K.RSGS#FSK.L	400.524	407.453	286.273	397.312	262.191	238.121	398.481	162	505.78	477.961
36574	Q96CW6	SLC7A6OS	16	R.S#AEPAEALVLACK.R	400.538	390.615	188.507	532.018	240.026	248.769	271.468	320.792	175.507	202.428
36654	O75396	SEC22B	137	R.NLGS#INTELQDVQR.I	400.545	324.032	142.75	516.701	170.831	244.86	233.315	334.435	282.479	343.659
33113;33112	P49023-3	PXN	106;109	K.TSSVSNPQDSVGS#PCS#R.V	400.651	294.589	184.793	353.207	265.563	240.468	281.886	168.322	126.357	128.606
23865;23862	A1L390	PLEKHG3	643;647	R.SSSVLS#LEGS#EK.G	400.685	355.339	220.032	380.961	307.957	392.016	395.116	271.082	233.926	262.722
60686	Q03111	MLLT1	292	K.RPATADS#PKPSAK.K	400.812	381.085	253.986	328.829	344.278	318.167	445.61	207.144	333.331	320.855
25062	O95239	KIF4A	1038	K.FLEQS#MDIEDLK.Y	400.813	299.234	236.841	280.865	336.098	332.176	367.789	172.691	193.732	193.995
9357	Q86W92	PPFIBP1	579	R.NSPFQIPPPS#PDSK.K	400.814	347.154	218.145	347.652	231.436	255.282	347.795	205.551	126.519	124.593
20753	Q9UHI6	DDX20	672	K.S#YLEGSSDNQLK.D	400.897	256.04	201.116	279.653	263.433	293.13	340.728	169.507	166.65	183.728
9555	Q8N1G0	ZNF687	1191	K.ASALGLGDGEEEAPPSRS#DPDGGDS#PLPASGGPLTCK.V	400.979	386.849	224.127	313.36	322.434	474.071	422.611	251.8	445.713	449.684
31108	Q8N5K1	CISD2	106	K.T#FPACDGSHNK.H	400.998	308.071	186.29	302.605	249.295	225.794	226.265	140.383	195.626	226.254
56788	Q6IQ19	CCSAP	80	R.CAPPS#PPPPVEPATQEEAER.R	401.15	300.929	198.389	323.74	317.02	325.187	367.926	238.296	276.319	294.212
13128;13130	O43314	PPIP5K2	1006;1016	R.S#GEQITSSPVS#PK.S	401.151	298.04	172.098	352.4	218.544	219.079	248.874	165.135	170.009	178.169
37024	P78347	GTF2I	412	R.RPS#TYGIPR.L	401.334	289.111	180.033	357.809	242.086	213.525	301.393	238.16	175.843	209.266
17352	P28290	SSFA2	803	K.STIFIS#PSSVK.K	401.349	292.844	212.547	343.986	288.849	308.323	393.458	245.442	69.5374	62.9859
37605;37604	P49840	GSK3A	279;282	R.GEPNVSY#ICS#R.Y	401.448	222.87	195.072	244.131	303.339	231.544	320.285	144.304	211.741	215.87
11635	P49792	RANBP2	2287	K.LNQS#GTSVGTDEESDVTQEEER.D	401.483	288.38	227.917	385.207	320.975	375.098	417.681	321.504	352.249	344.081
33650;33651	P43243	MATR3	747;748	K.NEENTEPGAES#S#ENADDPNK.D	401.486	337.785	198.552	325.318	281.39	358.703	402.534	238.24	283.728	272.671
28343	Q96QT4	TRPM7	555	R.NTSSST#PQLR.K	401.563	260.182	220.5	238.519	269.099	322.538	423.461	184.746	430.853	365.738
2580;2609;2626	P46013	MKI67	2344;2352;2355	K.S#PQPDPVDT#PAS#TK.Q	401.594	282.581	214.503	258.233	359.985	344.229	451.74	174.21	70.7472	61.2282
12527	Q9UKJ3	GPATCH8	1014	R.S#WGHES#PEER.H	401.635	253.628	187.087	288.387	296.46	347.65	447.215	227.991	256.111	321.966
9941	Q03164-3	KMT2A	1688	R.QAAKPPDLNPETEESIPSRSS#PEGPDPPVLTEVSK.Q	401.845	241.553	241.721	225.345	237.888	297.264	339.928	233.277	266.698	251.697
66166	Q9Y4E5	ZNF451	437	K.ESS#SLECIAIPK.K	401.917	371.323	202.952	400.777	312.107	459.013	392.407	260.165	264.063	381.372
65707	Q14318-2	FKBP8	297	R.SCS#LVLEHQPDNIK.A	401.925	378.146	179.269	542.084	215.391	309.462	264.71	397.495	370.792	433.308
32569	Q13330-3	MTA1	369	K.AGVVNGTGAPGQS#PGAGR.A	401.942	217.161	202.14	215.074	266.487	323.204	395.587	201.71	122.387	100.15
24086	Q01082	SPTBN1	2328	R.AQT#LPTSVVTITSESSPGKR.E	401.943	283.921	260.714	251.746	353.844	359.051	512.594	189.9	758.669	883.739
30195	P38398	BRCA1	434	K.IDLLAS#DPHEALICK.S	401.956	299.874	231.011	328.209	339.58	370.945	376.946	226.441	115.639	112.297
18510	P04150-3	NR3C1	8	K.ESLT#PGREENPSSVLAQER.G	401.958	270.206	247.307	334.31	339.541	409.691	499.893	286.747	228.663	228.589
28512	P29966	MARCKS	167	K.LS#GFSFK.K	401.993	285.882	235.296	287.737	398.259	334.405	447.03	247.711	166.738	200.121
39066	Q86UU1	PHLDB1	578	R.KNS#ITEISDNEDDLLEYHRR.Q	402.077	292.891	216.388	337.181	270.597	309.599	389.241	261.031	317.655	320.748
68285	Q8IWV8-4	UBR2	1009	K.MRESSPTS#PVAETEGTIM*EESSR.D	402.172	247.832	203.994	319.559	286.474	315.489	352.086	220.3	238.053	236.754
17034	P33981	TTK	281	R.VPVNLLNS#PDCDVK.T	402.238	283.15	232.715	311.384	327.173	357.971	448.12	209.149	80.7283	81.3902
45463	O95793	STAU1	390	K.VTFFEPGS#GDENGTSNK.E	402.246	300.017	192.655	334.831	274.295	350.284	370.865	246.781	236.244	247.792
46139	Q9HBM0	VEZT	696	R.MCYQCES#EDEPQADGSGLTTAPPTPR.D	402.272	278.769	193	335.245	305.635	333.774	397.284	215.441	258.036	273.955
34036	O60271	SPAG9	348	K.SEVQAIIEST#PELDM*DK.D	402.314	294.556	218.65	386.266	320.995	367.552	385.983	232.134	129.854	115.379
13825	Q9UBF8	PI4KB	428	R.S#VENLPECGITHEQR.A	402.514	350.708	192.411	365.54	286.038	331.076	365.1	234.797	276.482	287.467
63919	Q9NRZ9	HELLS	503	K.ETIELS#PTGRPK.R	402.516	279.924	224.347	304.585	355.816	352.053	400.633	177.592	55.8726	58.941
14966	Q15149	PLEC	2886	R.RLT#VNEAVK.E	402.549	347.967	210.302	491.398	264.501	447.519	294.489	311.677	189.457	262.749
2668;2669	Q9P2N6	KANSL3	511;515	R.DLAFEVPERGS#RPAS#PAAK.L	402.596	284.045	209.228	211.773	384.61	341.618	516.863	166.317	410.66	397.171
17734	Q96AT1	KIAA1143	115	K.YSGLTAS#SK.K	402.635	358.855	225.996	306.827	382.31	321.691	477.431	210.23	133.768	163.977
34660	Q5SYE7	NHSL1	165	K.CSLS#SSEEER.F	402.667	293.669	184.464	371.288	289.546	349.467	343.729	256.666	117.04	144.832
27684	Q9NYA4	MTMR4	601	R.S#LDRLPK.T	402.844	373.188	228.251	376.757	331.134	477.863	430.725	336.917	298.734	359.859
37362	P52594-4	AGFG1	166	K.GTPSQS#PVVGR.S	402.936	325.254	206.87	279.477	356.195	452.554	465.068	215.469	400.382	440.026
52225	P51587	BRCA2	93	K.EQGLTLPLYQS#PVK.E	402.995	291.67	240.474	267.314	324.362	319.31	403.034	160.063	63.8521	53.0187
419	P33240	CSTF2	310	R.GS#LPANVPTPR.G	403.046	300.497	147.122	372.357	131.317	215.611	190.381	256.101	217.355	305.847
22668	Q9Y2I7	PIKFYVE	1549	R.NIS#PGLQNGEK.E	403.057	296.781	203.117	298.366	250.095	265.812	294.814	181.73	173.354	162.748
70368	Q969X1	TMBIM1	81	R.AVS#DSFGPGEWDDRK.V	403.098	300.388	191.889	288.091	214.427	360.617	320.595	267.329	243.159	298.427
63113	Q03701	CEBPZ	629	R.SQLDDHPES#DDEENFIDANDDEDMEK.F	403.102	290.567	216.876	293.115	270.974	336.022	372.693	224.195	264.195	263.716
5698	P09104	ENO2	263	K.YDLDFKS#PTDPSR.Y	403.229	328.525	202.989	318.58	257.582	323.783	376.163	234.25	244.534	262.812
6916	Q9UQR0	SCML2	499	K.RS#PQQTVPYVVPLSPK.L	403.279	314.556	200.859	377.626	238.231	328.135	345.233	239.785	314.798	316.566
63959	Q99717	SMAD5	133	K.RVES#PVLPPVLVPR.H	403.303	261.977	210.997	316.039	324.737	348.499	412.171	260.648	215.422	206.691
1639	Q12888-2	TP53BP1	1677	K.LIT#SEEER.S	403.324	308.608	214.403	498.191	265.186	282.855	402.717	334.817	319.646	329.437
69433	Q7L7V1	DHX32	562	K.AYQDTTLNSS#SEYCVEK.W	403.324	228.212	201.167	350.29	374.533	331.196	381.996	217.467	92.3938	59.6329
32970	Q9UHD8	2018-09-09	331	K.SVQPT#SEERIPK.T	403.351	275.677	226.777	327.631	307.761	334.113	398.446	234.539	307.145	321.067
29622	O95466-3	FMNL1	1031	K.GEPPAPKS#PPK.A	403.408	376.027	233.465	238.787	318.731	322.125	421.758	176.463	267.467	300.945
45598;45600	Q58A45	PAN3	350;353	K.IT#PHT#SPAPR.R	403.435	208.506	200.695	221.907	286.329	197.654	361.846	151.076	276.172	208.11
19561	Q9BTC0	DIDO1	862	K.ICTGQVPS#AEDEPAPK.K	403.439	427.658	209.49	433.331	288.521	457.357	417.397	379.651	289.387	354.53
58983	Q96EV2	RBM33	741	R.CSATPSAQVKPIVSAS#PPSR.A	403.533	339.753	209.84	116.199	307.88	392.683	474.11	124.498	221.248	273.096
39215;39214	P30622	CLIP1	200;204	K.TASESISNLS#EAGS#IK.K	403.587	311.261	210.448	222.469	352.229	236.13	373.49	101.303	245.519	257.068
26558	P04075-2	ALDOA	93	K.GILAADESTGS#IAK.R	403.637	267.506	197.877	329.065	310.47	324.386	384.692	238.473	278.931	266.843
52962	Q9UPY3	DICER1	1922	K.ANQPQVPNS#.-	403.677	256.104	204.201	313.251	276.301	318.267	411.884	188.743	157.664	123.704
4151	I3L2J0	CIC	472	R.ART#PLTAAQQK.Y	403.762	245.755	277.452	262.423	495.81	465.671	565.561	247.87	421.754	313.391
57389	Q6NSZ9	ZSCAN25	267	R.HVTPAQIDCFGEYVEPQDCRVS#PGGGSK.E	403.765	296.985	204.759	358.762	296.542	381.088	402.038	265.168	190.321	217.296
12183	Q03188	CENPC	528	R.RPS#DWWVVK.S	403.775	355.494	176.697	357.214	151.141	304.269	272.082	262.695	212.17	332.27
58082	Q92922	SMARCC1	573	R.S#PQVPAAQQMLNFPEK.N	403.845	289.88	195.027	293.954	270.586	210.017	363.742	179.978	100.833	95.3621
11291;11284	O15085-2	ARHGEF11	1518;1520	R.WTDGS#LS#PPAK.E	403.848	266.709	212.303	290.708	258.353	258.941	327.768	167.205	162.722	183.051
62503	Q9Y4C1	KDM3A	325	R.QQSTPQAANS#PPNLGAK.I	403.849	241.877	202.736	286.777	276.21	287.201	352.79	189.973	100.977	78.5854
54188	Q99708-2	RBBP8	728	K.MNDS#LEDMFDR.T	403.981	236.29	216.332	333.208	312.298	275.612	347	220.129	102.89	95.5467
30427	O94804	STK10	455	K.ASQSRPNSS#ALETLGGEK.L	404.077	289.831	201.431	307.01	277.01	255.924	346.169	183.028	335.857	341.638
27102	Q9UKK9	NUDT5	45	K.TRT#WESVK.R	404.106	337.159	212.59	329.14	245.996	307.214	350.611	243.18	244.033	341.918
11207	Q8IVF2	AHNAK2	5741	R.ESFS#PEEK.E	404.118	318.092	214.468	342.492	308.069	281.555	300.243	216.993	144.64	134.573
64639;64638	Q5T3I0-3	GPATCH4	133;135	K.DLES#CS#DDDNQGSK.S	404.124	337.998	200.416	337.845	323.244	258.204	419.243	177.796	257.276	190.036
65680	Q8TBN0	RAB3IL1	179	R.ELHPQLLS#PTK.A	404.15	322.972	228.908	387.187	326.416	330.03	342.13	228.084	56.2593	60.0059
66869	P45983-3	MAPK8	377	R.GQPS#PLAQVQQ.-	404.346	272.316	233.504	407.024	379.936	417.617	443.053	345.382	300.272	341.126
8360;8361	Q9H6F5	CCDC86	80;91	R.LQQGAGLES#PQGQPEPGAAS#PQR.Q	404.393	271.097	208.363	312.638	305.779	320.967	423.461	252.191	98.9498	100.044
57251	Q96C90	PPP1R14B	32	R.VYFQS#PPGAAGEGPGGADDEGPVRR.Q	404.399	226.568	232.524	269.819	241.374	321.474	461.068	220.709	93.8857	90.0999
60411	Q9BSJ8-2	ESYT1	1044	R.TLS#PEFNER.F	404.523	330.902	208.537	318.378	362.468	307.479	423.054	244.754	334.92	295.407
57482	Q9UJX6	ANAPC2	732	R.DNMVLIDS#DDES#DSGM*ASQADQK.E	404.535	338.874	203.739	443.574	277.463	305.379	366.884	232.427	226.56	220.317
17268;17269;17262	Q6UN15	FIP1L1	492;494;500	R.ERDHS#PT#PSVFNS#DEER.Y	404.622	242.931	176.04	153.17	327.159	204.029	320.424	95.8125	271.384	188.659
35166	Q8WTT2	NOC3L	787	R.YSSEVATES#PLDFTK.Y	404.658	296.748	245.685	326.653	301.356	302.57	433.883	271.394	238.371	213.751
58175	Q14156	EFR3A	694	R.LSVPYVPQVTDEDRLS#R.R	404.669	271.583	212.446	221.143	273.642	312.826	334.183	150.076	411.095	312.246
19320	Q96T37	RBM15	659	R.HLDRS#PES#DRPR.K	404.672	292.16	200.798	349.211	292.108	346.177	398.733	270.941	350.621	338.481
52731	Q13442	PDAP1	176	K.RMQS#LSLNK.-	404.709	343.85	225.901	293.938	249.026	256.136	292.358	215.319	490.811	703.786
32855	P51948	MNAT1	51	R.GAGNCPECGT#PLRK.S	404.837	284.973	231.926	353.217	324.589	321.473	409.493	261.019	120.006	111.48
48565	Q5MIZ7	SMEK2	839	K.GSLVGLVDYPDDEEEDEEEES#SPRK.R	404.873	278.492	217.035	343.486	317.885	287.109	368.166	176.306	61.4893	54.9584
11534	Q7Z2K8	GPRIN1	436	K.MDPMCSGKPELLS#PGQAER.V	404.879	296.096	216.88	314.289	253.831	349.291	374.022	309.858	78.8223	71.7602
65212	Q8N5S9-2	CAMKK1	52	R.AAS#VIPGSTSR.L	404.905	381.047	137.73	468.712	80.3313	242.861	123.543	212.152	220.729	358.396
43228;43229;43225	Q7Z5P9	MUC19	1404;1412;1416	R.TPT#VSAASTTS#SPVS#K.H	404.999	297.1	217.292	257.358	250.124	260.136	353.796	144.847	117.539	113.42
26617	P51957	NEK4	639	K.AS#LSVAGPGKPQEEDQPLPAR.R	405.047	375.062	156.718	308.642	94.4055	178.62	163.385	127.318	233.81	297.464
45640	Q9Y2K1	ZBTB1	393	R.MS#VSADER.G	405.119	468.081	140.064	257.098	93.5509	158.864	219.769	101.118	334.506	359.462
3137;3136;3134	Q6KC79	NIPBL	2509;2511;2513	K.RVDS#DS#DS#DSEDDINSVMK.C	405.36	289.669	180.537	273.887	248.181	293.249	356.723	167.138	295.041	225.87
18052;18054	Q9H4G0	EPB41L1	75;79	K.DYSEADGLS#ERTT#PSK.A	405.41	296.396	201.681	306.864	307.351	357.385	375.249	188.257	106.909	94.5384
61238	Q6P4E1-4	CASC4	389	K.LADYNGDDGNVGEY#EADK.Q	405.437	483.812	262.554	498.573	379.867	473.744	408.864	557.602	454.737	655.991
6930	Q8N3F8	MICALL1	621	R.SPVPSPGSSS#PQLQVK.S	405.473	289.556	218.146	289.933	296.357	212.325	365.923	173.203	233.96	230.745
9602;9605	Q71RC2-4	LARP4	649;653	R.ELRS#NVVS#PTK.N	405.502	152.598	237.611	143.433	334.299	153.911	342.827	58.6526	71.771	46.4564
9504	P29317	EPHA2	897	R.LPS#TSGSEGVPFR.T	405.579	289.773	145.119	336.624	193.093	161.594	170.317	106.029	98.1217	86.6613
17776	Q9ULU4-7	ZMYND8	1105	K.S#SQGSSSSTQSAPSETASASK.E	405.713	345.032	232.114	538.129	220.919	302	296.83	316.48	189.292	244.141
59260	Q9UIW2	PLXNA1	1638	R.TASSPDSLRS#R.T	405.722	248.471	215.473	224.041	391.457	311.268	357.473	121.352	233.8	222.676
2989;2988	Q09666	AHNAK	501;511	K.IS#M*QDVDLSLGS#PK.L	405.735	288.617	267.244	454.663	497.577	379.626	365.61	410.325	392.748	384.819
54565	Q96JN0	LCOR	249	K.DVSHSS#PVDLK.I	405.822	293.226	205.829	308.982	312.142	283.9	332.275	165.867	180.45	169.406
4477;4479	Q7Z5L9	IRF2BP2	455;460	R.RNS#NSPPS#PSSMNQR.R	405.823	341.235	143.973	391.196	119.856	131.635	142.56	159.179	128.903	150.196
50790	Q7LBC6	KDM3B	314	K.GDRGEVDSNGS#DGGEASRGPWK.G	405.846	311.622	217.353	276.607	255.249	297.524	380.33	188.62	264.751	264.754
37168	Q7RTN6	STRADA	47	K.TNDASS#ESIAS#FSK.Q	405.85	394.002	226.699	548.486	273.111	406.95	394.614	363.691	274.589	309.092
52618	Q14566	MCM6	762	K.EIESEIDS#EEELINK.K	405.86	372.572	206.608	300.278	324.401	394.412	398.512	224.164	361.543	452.171
31391	Q9ULT8	HECTD1	1567	R.TNATNNM*NLS#R.S	405.91	212.992	190.581	220.995	324.877	415.709	471.411	214.224	693.106	762.067
25096;25097	O94915	FRYL	1;4	R.S#LDS#LDK.C	405.927	592.462	200.541	571.06	279.725	488.005	372.654	359.746	230.182	357.999
36614	P28715	ERCC5	341	K.EPDAT#PPS#PR.T	405.97	434.09	205.56	379.582	317.973	316.075	397.654	215.22	381.892	402.553
63960	Q99717	SMAD5	465	K.VLTQM*GSPLNPISSVS#.-	406.007	264.313	209.815	393.718	301.312	317.921	345.235	226.484	204.637	223.052
27265	Q6P4F7	ARHGAP11A	306	R.TPSIT#PQEER.I	406.034	268.974	236.575	298.577	391.576	366.388	520.432	184.921	115.466	95.8949
6974	O60716	CTNND1	47	R.VRVS#PQDANPLMANGTLTR.R	406.151	300.476	215.199	366.652	308.354	341.938	454.077	271.523	168.473	158.967
39308	Q13426	XRCC4	320	K.EHISAENMS#LETLR.N	406.215	289.126	253.479	418.538	300.914	396.049	402.689	358.803	370.4	394.806
52098	Q9UJU6-3	DBNL	300	K.QLT#QPETHFGR.E	406.314	311.361	197.689	255.892	303.542	228.949	292.532	119.515	345.166	546.606
14442	Q86W56	PARG	22	R.WGAATTS#PAASDAR.S	406.501	318.624	182.981	298.461	312.67	379.999	392.781	163.289	75.5171	87.0953
1085	P25054	APC	2449	K.EAPS#PTLR.R	406.566	273.395	208.732	332.96	298.851	322.131	373.905	237.141	282.805	299.567
36140	P00533	EGFR	991	R.M*HLPS#PTDSNFYR.A	406.579	272.752	219.925	432.274	325.966	388.686	432.608	270.743	254.789	272.576
5030	Q9Y2X7-3	GIT1	371	K.SLSS#PTDNLELSLR.S	406.653	298.329	217.982	380.469	333.124	333.856	425.94	286.815	128.451	156.029
46826	Q9BRS2	RIOK1	21	R.VVPGQFDDADS#S#DS#ENR.D	406.7	207.988	231.56	226.579	272.021	229.461	358.913	144.551	205.54	152.314
12366	Q9NQS7	INCENP	446	K.TDQADGPREPPQS#AR.R	406.798	268.878	224.863	246.735	440.192	416.321	537.589	189.39	98.3301	70.464
53199	P29372	MPG	78	R.SIYFSS#PK.G	406.801	278.636	219.876	275.782	315.362	393.847	401.934	237.139	106.652	106.775
34026;34027	O60271	SPAG9	265;268	K.AVEQEDELS#DVS#QGGSK.A	406.804	308.683	193.273	331.906	300.218	320.353	347.571	208.099	53.1885	46.2748
48158	P07948	LYN	32	R.TIY#VRDPTSNK.Q	406.853	311.319	206.927	343.742	249.805	448.939	386.274	216.419	97.4722	188.101
6913	Q9Y3X0	CCDC9	386	K.EGAASPAPETPQPTS#PETSPK.E	406.874	328.291	208.18	334.561	274.289	275.746	312.995	236.389	145.146	132.448
12290	Q9ULJ7	ANKRD50	1183	K.SSLSNNS#LK.S	406.944	294.452	244.122	301.343	305.497	284.501	366.783	177.257	363.514	323.574
67806	Q99550	MPHOSPH9	783	R.QTETSVNAS#RSPEK.C	407.038	350.244	222.252	401.316	299.789	330.631	324.843	244.477	43.76	48.4619
58545	Q8IXK0-5	PHC2	619	K.LPQQDHTTT#TDSEMEEPYLQESK.E	407.053	259.541	221.849	303.972	329.924	348.429	405.223	186.98	237.645	275.674
3694	P23497-4	SP100	231	K.DDS#LGS#QQTNEQCAQK.A	407.206	303.17	197.241	315.591	260.946	266.934	371.741	249.621	364.27	453.412
18924;18926	P07910-2	HNRNPC	220;228	K.NDKSEEEQS#SSS#VKK.D	407.212	483.036	370.336	350.737	342.806	257.669	410.493	151.318	511.163	444.068
4102;4101	O75420	GIGYF1	24;28	R.ALSGGGSVAS#PPPS#PAMPK.Y	407.217	307.371	181.254	240.074	342.947	232.56	363.089	118.098	93.0191	88.134
6784	Q76FK4	NOL8	432	K.S#NVESALSHGLK.S	407.295	354.884	152.528	417.415	158.822	281.157	232.745	257.714	181.98	313.136
42294;42292	Q86U86	PBRM1	1116;1119	K.NTDNS#EDS#RAEDNFNLEK.E	407.469	260.495	198.7	275.729	274.709	360.704	350.887	187.12	251.565	251.246
35375	Q9HCH5-8	SYTL2	713	K.TVT#PPEDR.D	407.491	261.388	226.724	303.237	326.541	280.632	386.826	217.711	193.185	189.718
29244	Q9NW75	GPATCH2	195	R.DQDMDS#DRAYQYQEFTK.N	407.511	239.903	206.301	275.345	283.85	213.599	377.971	160.126	217.328	203.64
14410;14413	P35612	ADD2	613;617	K.S#PLVS#PSK.S	407.522	390.561	214.495	411.225	281.246	289.563	375.678	211.313	55.649	50.9059
5138	Q14839-2	CHD4	1707	K.EVMLQNGET#PK.D	407.591	231.711	232.432	226.851	282.253	283.486	385.867	165.808	80.8794	65.2938
4060	Q99759-2	MAP3K3	268	R.SADS#PSFRK.S	407.642	370.799	211.839	389.132	371.297	490.947	475.75	319.493	293.702	428.575
14172;14175	Q9Y520-7	PRRC2C	1267;1269	R.GSET#DT#DSEIHESASDK.D	407.663	219.269	187.52	290.902	283.562	342.919	414.231	226.473	187.277	209.578
36626	Q96GV9	C5orf30	167	K.S#LDYLNLDK.M	407.799	301.164	169.873	345.759	227.572	289.226	362.879	251.56	126.938	151.58
52565	Q9BVG9	PTDSS2	16	R.DAGGPRPES#PVPAGR.A	407.804	265.457	220.433	280.988	277.857	332.382	377.776	216.435	233.793	235.137
21957	Q6ICG6-2	KIAA0930	367	R.SLVGS#WLK.L	407.832	497	191.98	462.176	261.623	467.104	356.562	293.562	148.934	294.801
37676	Q8IWI9-3	MGA	607	K.VVNANQNAS#PNVPGK.R	407.867	367.672	219.487	274.588	314.297	487.246	426.754	174.433	90.5234	109.056
2182;2172	Q9UQ35	SRRM2	1690;1694	R.S#SRSS#PELTR.K	407.903	215.625	188.887	209.905	226.052	221.965	358.415	190.115	362.859	257.402
38738;38739	Q8TD16-2	BICD2	568;574	R.EGQGGAGRTS#PGGRTS#PEAR.G	407.908	319.484	203.86	360.24	269.536	361.724	365.457	319.419	145.252	192.197
61131	Q8N370-3	SLC43A2	297	K.LCLS#TVDLEVK.C	407.96	280.082	237.27	243.374	291.446	353.135	382.961	170.535	229.818	240.217
33543	Q9NYJ8	TAB2	450	R.AIGNNSATS#PR.V	408.01	245.317	220.996	470.466	317.436	314.221	412.814	281.582	256.716	289.53
11794	Q9NTI5	PDS5B	1319	K.KKS#GPPAPEEEEEEER.Q	408.052	263.662	235.093	244.741	287.197	302.905	387.234	232.47	179.391	177.295
13395	Q9NQW6	ANLN	561	R.EIEMSVDDDDINS#SK.V	408.1	247.846	236.704	249.183	323.898	282.413	360.034	139.378	104.313	72.7152
26667	O95071	UBR5	2486	R.S#VVDM*DLDDTDDGDDNAPLFYQPGK.R	408.11	277.682	199.667	270.179	257.412	248.514	335.917	146.044	284.614	256.377
30428	O94804	STK10	450	K.ASQS#RPNS#SALETLGGEK.L	408.26	304.333	211.273	325.777	273.777	263.138	334.342	181.087	255.835	286.23
67888	Q6P1X5	TAF2	22	K.GFES#PRPYK.L	408.302	279.339	221.256	326.438	292.038	387.229	366.382	284.616	259.706	278.733
35503	Q9BWU0	SLC4A1AP	466	K.NWEDEDFYDS#DDDTFLDR.T	408.319	325.116	224.598	396.925	317.755	356.271	395.494	257.837	258.505	316.011
63092	P11831	SRF	224	K.ALIQTCLNSPDS#PPR.S	408.475	290.023	187.772	324.469	306.207	291.782	365.025	232.556	267.751	273.717
5357	P48634	PRRC2A	1014	R.RDYS#YER.V	408.478	242.677	179.685	206.859	290.34	337.37	385.675	151.68	279.324	264.506
25026	Q9H8Y5	ANKZF1	361	R.LHS#PQTHWK.T	408.505	321.336	209.748	339.302	239.074	359.363	345.638	242.62	77.1864	107.805
32349	Q9UKA4	AKAP11	448	K.ASREDSGLFS#PIR.S	408.516	288.831	186.156	322.837	296.515	286.955	307.844	161.321	165.507	174.555
391	Q14814	MEF2D	98	K.GFNGCDS#PEPDGEDS#LEQSPLLEDK.Y	408.523	257.334	213.901	298.987	302.814	265.605	373.035	216.158	469.84	417.65
466	Q8N350-2	DOS	408	R.ERS#PGPVDTR.S	408.604	319.398	214.743	379.304	304.245	318.144	392.27	249.897	221.57	266.657
51893	Q8NG08	HELB	1048	K.RTCGVNDDES#PSK.I	408.722	364.197	251.619	383.915	327.883	260.548	356.851	153.523	63.1063	52.822
66865	Q96FF7		233	R.ARS#PPQPLGELK.R	408.723	310.767	219.947	312.119	316.516	330.195	388.273	292.322	339.717	385.557
14715;14724;14711	Q5VT06	CEP350	1253;1256;1259	K.T#PTS#PLS#PSSQK.S	408.804	332.746	152.421	378.333	274.976	270.165	284.244	159.16	102.101	91.9358
11190	Q8IVF2	AHNAK2	1253	K.VQMPS#LK.M	408.836	293.078	209.133	243.683	319.982	317.636	352.432	223.508	266.766	331.204
9510	O95235	KIF20A	556	K.ADTGLDDDIENEADIS#MYGK.E	408.898	244.814	200.873	293.849	360.781	406.721	407.319	184.431	94.3474	75.8492
37158	O75436	VPS26A	321	R.FESPES#QAS#AEQPEM.-	409.106	242.231	202.039	280.181	330.344	344.94	414.338	222.066	249.851	252.548
6317	Q7Z5J4	RAI1	1352	K.APGAS#PGNPLS#PSLSDK.D	409.144	262.514	222.914	260.781	304.753	374.619	411.734	254.358	226.199	221.953
54217	Q12882	DPYD	452	K.EALS#PIK.F	409.159	311.365	199.703	353.411	298.669	339.785	388.685	264.69	193.2	187.162
45692	Q86UZ6	ZBTB46	236	K.EEQVSPS#QYGGSELPSAK.D	409.16	335.398	223.662	366.497	302.983	370.562	396.948	309.295	249.821	288.173
27306;27308	Q13427	PPIG	744;748	K.KFDHES#SPGT#DEDK.S	409.244	264.206	209.901	297.173	254.635	339.771	361.905	330.261	390.769	347.032
12850	Q9BZ72	PITPNM2	894	R.KAS#PGLER.A	409.268	319.102	244.013	291.52	288.945	289.45	427.411	180.652	294.758	261.765
19378	Q5PRF9	SAMD4B	271	R.AAFTTPDHAPLS#PQSSVASSGSEQTEEQGSSR.N	409.269	285.073	187.469	437.48	291.08	264.512	321.052	165.817	150.409	146.509
56547	Q9UNE7	STUB1	23	K.S#PSAQELK.E	409.296	503.944	235.418	541.811	264.855	397.235	378.302	422.52	299.766	465.67
11875	Q6WCQ1	MPRIP	292	K.AEEQQLPPPLSPPS#PSTPNHR.R	409.296	284.014	197.609	363.563	339.814	349.271	440.862	252.654	374.94	406.223
46795	P02686	MBP	40	R.TTS#EDNEVFGEADANQNNGTSSQDTAVTDSK.R	409.32	324.39	242.932	343.982	225.549	283.209	249.676	272.856	157.245	225.373
59587	Q2M3G4	SHROOM1	224	K.WCFS#EPGK.L	409.321	330.295	197.16	280.757	246.168	241.244	316.914	158.372	188.774	226.775
21355	Q8N3D4	EHBP1L1	285	R.ANEAGGQVGPEAPRPPETS#PEM*R.S	409.339	282.983	214.538	332.135	298.525	346.707	407.057	214.678	176.835	185.479
65809	Q8NEV8	EXPH5	341	R.S#LHFPATTQSK.S	409.38	223.735	234.006	186.354	361.852	295.921	414.648	138.3	400.664	351.227
46835	P51003	PAPOLA	553	K.TSPLNSSGSS#QGR.N	409.471	222.084	208.134	334.266	274.519	251.404	373.416	225.389	286.498	271.766
46787	Q9BRQ6	CHCHD6	13	R.RVS#FGVDEEERVR.V	409.481	329.738	179.222	490.163	157.749	295.485	255.04	383.133	218.884	271.645
13951	P02545	LMNA	407	R.ASSHSS#QTQGGGSVTK.K	409.512	248.136	253.291	299.838	346.824	243.189	438.126	165.096	449.451	362.76
10727;10724	Q96HA1	POM121	184;188	R.SPPPRS#PPPS#PPTHR.A	409.611	235.75	221.309	258.964	247.727	321.192	370.283	250.041	120.023	126.405
64992	Q92540-4	SMG7	740	K.SPPHHS#GFQQYQQADASK.Q	409.697	237.012	202.457	380.613	293.261	303.714	357.562	235.152	175.96	168.245
59868;59867	Q9H7L9	SUDS3	234;248	K.RPAS#PSS#PEHLPATPAESPAQR.F	409.712	255.253	230.567	284.592	342.737	362.999	374.57	195.361	202.632	190.375
56496	Q9Y5B9	SUPT16H	903	K.YTEGVQSLNWT#K.I	409.855	255.701	244.18	259.499	257.362	293.799	408.317	155.349	113.295	109.561
57099;57096	Q13107	USP4	675;680	K.EQLS#ETEGS#GEDEPGNDPSETTQK.K	409.883	377.382	204.269	229.113	285.869	298.008	419.528	156.598	209.056	238.882
26649;26643	Q13247	SRSF6	301;303	R.SQSRS#NS#PLPVPPSK.A	409.91	281.404	194.602	298.903	294.415	356.893	391.627	221.756	262.188	274.41
39171	Q9Y6X9	MORC2	777	K.DSNELS#DS#AGEEDSADLK.R	409.924	313.327	226.943	352.825	309.599	396.448	353.03	270.765	250.158	220.561
6888	P28749	RBL1	1041	K.RVIAIDSDAES#PAK.R	409.994	193.735	249.685	206.8	361.91	192.764	395.353	129.086	71.7214	55.5899
14176	Q9Y520-7	PRRC2C	781	R.RDQMEGS#PNSSESFEHIAR.S	410.107	261.303	196.639	300.76	329.748	394.14	419.521	244.339	160.208	172.113
10908	Q12906-7	ILF3	56	K.GS#S#EQAESDNM*DVPPEDDSK.E	410.142	290.226	212.105	292.263	275.861	343.446	375.239	219.125	372.942	328.986
40294	Q9HCG8	CWC22	39	R.YEEQERS#PR.D	410.17	324.006	274.586	405.34	349.858	166.618	444.106	150.324	345.058	282.056
12204	Q03188	CENPC	177	K.TSVSQNVIPSS#AQK.R	410.207	260.443	239.259	188.124	282.57	283.584	340.135	121.549	46.1242	30.63
32362	Q96ST3	SIN3A	10	R.RLDDQES#PVYAAQQR.R	410.249	245.599	224.741	273.079	298.943	366.094	405.765	212.155	164.668	150.359
42490	Q13671	RIN1	337	R.GSPATS#PHLGRR.R	410.274	291.425	172.522	387.089	262.88	286.053	319.349	209.559	148.642	169.909
68746	Q6NUP7	PPP4R4	775	R.SQS#FNNQAFHAK.Y	410.31	277.987	242.456	225.214	340.261	273.89	354.328	146.554	273.245	259.881
64732	Q00341	HDLBP	1238	R.DAPWTASSS#EK.A	410.323	303.235	219.276	272.177	266.539	322.242	371.358	166.577	81.934	86.8036
31070	E7EV07	ARHGEF4	85	R.LQRAS#QDTPSAGLLGENQLR.Q	410.513	271.087	93.8713	313.512	137.264	98.2443	118.743	63.8531	47.5148	39.5022
11546;11535	Q7Z2K8	GPRIN1	968;973	R.S#GSVRT#APPDGAAK.R	410.607	225.857	223.699	208.125	269.51	208.986	285.561	125.859	155.724	132.535
44830	Q8ND04-2	SMG8	743	R.QAST#VEYLPGMLHSNCPK.G	410.669	281.935	204.791	461.006	284.774	310.86	305.367	246.931	184.97	257.134
22105	O14686-3	KMT2D	4741	R.ALS#PVIPLIPR.A	410.684	262.24	257.6	328.257	372.917	395.409	429.074	296.784	354.58	301.169
65437	P23246	SFPQ	33	R.GGLHDFRS#PPPGMGLNQNR.G	410.747	288.82	210.525	331.135	296.867	289.85	345.445	183.901	148.849	132.126
17668	P08670	VIM	51	R.S#LYASSPGGVYATR.S	410.834	271.255	208.405	301.621	315.957	339.308	352.149	200.35	237.559	262.775
63737	Q96AD5	PNPLA2	404	R.RVQS#LPSVPLSCAAYR.E	410.943	247.215	198.377	247.176	282.982	276.65	353.263	187.469	351.582	337.047
24541;24539	Q9Y5W9	SNX11	192;194	R.RSS#PS#PPPSEEK.D	410.959	284	281.663	359.816	356.794	197.347	463.021	145.097	400.806	332.215
12017	Q08AD1	CAMSAP2	810	K.KGDGIS#PLREEAAGAEDEK.V	411.005	356.341	240.845	340.441	341.829	475.816	429.395	314.959	201.31	228.597
20837	Q9H6Z4	RANBP3	211	K.ALSQTVPSSGTNGVSLPADCTGAVPAAS#PDTAAWR.S	411.012	305.166	191.348	328.796	265.684	311.331	408.736	263.379	309.222	427.61
63757	Q9UNX4	WDR3	241	K.GSS#PGIQDTLEAEDGAFETDEAPEDR.I	411.069	216.349	234.126	268.213	419.206	419.787	554.029	228.423	133.265	116.522
56361	Q8WUM0	NUP133	28	R.RGPLAGLGPGST#PR.T	411.184	262.228	238.563	269.95	369.597	326.643	401.227	153.784	127.287	114.808
45631	Q9NYZ3	GTSE1	715	K.ENVDS#PLLK.F	411.416	254.934	247.223	265.542	383.304	387.975	503.383	212.628	98.9661	80.5158
38526;38525	Q9UK76-2	HN1	87;88	R.RNS#S#EASSGDFLDLK.K	411.422	386.645	182.308	611.727	180.694	347.405	218.644	519.677	202.158	257.95
16471	Q9NPI6	DCP1A	401	K.LRLT#PQHDQIQTQPLGK.G	411.467	300.973	252.693	324.344	379.123	393.519	449.56	249.578	212.126	244.038
64163	Q9Y3B9	RRP15	206	K.LISTVS#K.K	411.538	299.913	214.727	215.259	274.2	215.112	338.88	141.053	267.963	361.429
41520	P12755	SKI	515	K.DLGS#PGAR.A	411.624	373.441	274.645	375.326	351.257	251.114	447.511	167.624	221.759	203.721
29258	Q5T6S3	PHF19	18	R.ALDPGTRDSYGATS#HLPNK.G	411.656	264.793	213.001	229.509	315.057	391.782	422.446	177.812	95.9093	101.605
7803	O75815	BCAR3	182	R.DSLSS#PGNFVLTCQWK.N	411.793	346.544	203.133	333.615	259.823	301.408	354.041	217.388	111.81	133.74
24058	Q9BV36	MLPH	226	R.DSPQS#LTDESCSEK.A	411.883	325.664	207.778	349.887	259.438	228.789	274.692	157.207	106.313	95.6515
57995	Q13439-5	GOLGA4	100	R.VPSVESLFRS#PIK.E	411.89	381.184	238.579	326.59	378.406	355.832	475.877	178.028	68.2428	62.8429
30426	O94804	STK10	13	R.ILRLS#TFEK.R	411.934	395.5	149.285	447.847	187.522	215.752	242.745	233.741	95.8534	135.55
45151	Q9ULM3	YEATS2	447	K.IVPQSQVPNPES#PGK.S	412.046	191.988	224.62	207.879	247.401	209.651	335.738	132.916	103.674	80.7879
53619;53622	Q9UN36	NDRG2	330;332	R.T#AS#LTSAASVDGNR.S	412.066	253.913	206.254	293.767	290.433	235.763	343.782	156.337	396.555	350.822
6115;6117	Q8IWW6	ARHGAP12	213;215	R.IHQDS#ES#GDELSSSSTEQIR.A	412.098	305.888	172.507	351.527	240.206	291.646	333.235	189.206	236.858	230.731
17681	P08670	VIM	9	R.SVSSS#SYR.R	412.118	267.576	243.003	314.843	385.342	238.779	453.177	159.312	338.078	266.545
39922	Q9Y3L3	SH3BP1	550	R.S#PPETAAPVEDMAR.R	412.153	325.42	231.214	359.209	341.757	323.044	431.491	257.849	196.675	199.535
58654	O95429	BAG4	179	R.SSGNS#PTPVSR.W	412.299	304.187	311.135	320.562	315.397	238.253	467.978	248.177	560.818	553.702
44861	K7ELW5	PTBP1	154	R.GPAADPS#SPGTSGVGPAAGAGDSR.L	412.384	250.898	208.349	302.66	313.667	303.5	371.798	214.033	256.796	241.164
33230	O14745	SLC9A3R1	302	R.SASSDTSEELNSQDS#PPK.Q	412.482	262.764	272.216	366.348	327.508	329.157	433.951	328.847	256.163	201.763
11543	Q7Z2K8	GPRIN1	18	K.DSS#PPGPRPTAFFCPQDGSLGAGSSAMR.D	412.508	307.133	221.421	375.788	303.024	356.559	405.463	301.48	111.723	124.972
12201	Q03188	CENPC	684	K.TS#VLEES#GPSR.L	412.554	315.489	212.699	352.816	315.996	423.188	430.521	305.152	137.382	191.508
25418	P18887	XRCC1	447	K.TKPTQAAGPSS#PQKPPTPEETK.A	412.778	581.799	249.126	545.458	286.918	517.557	356.14	405.018	186.533	317.88
52843	O43150-2	ASAP2	800	K.DPLTPT#PPPPVAK.T	412.786	238.309	214.472	244.699	352.898	301.769	396.423	167.177	130.799	109.218
25834	P49585	PCYT1A	233	K.ELNVS#FINEK.R	412.8	289.021	198.17	280.577	347.539	270.761	460.862	138.889	53.99	52.2874
37728	E9PEB9	DST	2731	K.FDDSGS#WR.G	412.804	311.414	206.903	276.935	271.096	245.438	348.856	141.575	259.345	327.956
22578;22580;22579	Q7Z6B7	SRGAP1	816;819;820	K.ADS#EAS#S#GPVTEDK.S	412.956	339.108	171.036	381.649	312.265	279.962	401.298	174.465	411.826	334.997
24821	O15417	TNRC18	2375	K.KS#PPEPVDK.R	413.009	277.485	231.887	290.203	285.674	334.828	398.921	257.963	208.273	181.167
30032;30031	Q14669-3	TRIP12	352;354	K.KRS#ES#PPAELPSLR.R	413.039	269.72	201.051	293.035	269.789	299.614	365.192	196.653	227.028	157.395
52233	P15923	TCF3	379	R.AGAPGALS#PSYDGGLHGLQSK.I	413.296	271.877	211.256	372.223	327.586	278.269	366.927	205.025	139.076	156.381
65725	Q9UJZ1	STOML2	327	K.APVPGT#PDSLSSGSSR.D	413.308	327.251	195.281	340.67	285.538	333.625	412.122	261.221	331.84	332.111
14727	Q9H582	ZNF644	1000	R.HVVS#PEQIATSDK.M	413.343	239.534	217.586	301.483	305.907	358.661	394.415	241.511	135.923	120.988
27308	Q13427	PPIG	748	K.KFDHES#S#PGT#DEDK.S	413.377	266.737	205.068	300.654	307.848	454.155	426.914	361.307	493.048	471.432
49059	Q96S66	CLCC1	464	K.S#PVLDTKPK.E	413.404	288.315	225.959	253.768	299.829	288.456	417.463	182.558	88.2018	76.2321
50246;50244	Q15059	BRD3	560;563	K.QASAS#YDS#EEEEEGLPM*SYDEK.R	413.473	292.357	219.981	345.977	352.663	467.432	462.072	299.6	506.785	519.483
39581	Q8IX01	SUGP2	887	R.EAELES#PEVM*PEEEDEDDEDGGEEAPAPGGAGK.S	413.572	291.19	205.794	295.538	284.913	337.918	440.998	238.735	439.254	402.661
4219	Q14980	NUMA1	1991	K.RVS#LEPHQGPGTPESK.K	413.62	360.521	177.019	488.662	160.041	265.594	261.257	310.194	240.226	361.021
51381	Q5THJ4	VPS13D	2079	K.ESVPSAS#PTGIPK.H	413.867	263.379	225.235	286.799	290.882	271.242	336.278	193.751	199.848	159.866
462	Q8N350	DOS	561	R.RDYS#IDEK.T	413.922	335.786	213.968	267.945	285.22	286.444	330.77	188.823	244.776	301.499
67981	Q96G01	BICD1	570	R.GVSS#PVETR.T	413.968	297.922	217.74	390.231	310.452	296.167	410.698	251.269	117.598	124.215
44913	Q01804	OTUD4	442	R.ESNYFGLS#PEER.R	413.97	295.522	221.051	378.132	332.269	352.53	403.982	314.817	155.6	207.861
396	Q14814	MEF2D	446	K.SEPVSPS#RER.S	414.015	297.806	191.462	322.12	290.454	309.705	359.627	268.522	303.784	339.012
3005;3027;3022	Q09666	AHNAK	5731;5735;5739	K.GGVTGS#PEAS#ISGS#K.G	414.095	164.325	193.509	121.609	419.002	209.601	416.351	90.0141	561.143	255.076
34190	P54760	EPHB4	596	K.VYIDPFTY#EDPNEAVR.E	414.139	371.393	198.763	425.872	161.875	297.19	229.292	205.141	105.824	267.647
2040;2041	Q9UQ35	SRRM2	1527;1531	K.T#VART#PLGQR.S	414.145	198.822	208.039	164.382	258.557	236.944	259.504	126.387	294.289	206.769
16608	Q9UPN4	AZI1	78	R.SNS#TTQVSQPR.S	414.157	319.112	200.79	363.998	325.735	244.452	396.581	177.063	280.125	323.164
26603	A6NHR9	SMCHD1	1499	K.IKPPT#PAVSNVR.S	414.157	303.143	259.718	317.352	335.188	404.41	392.524	261.493	341.673	356.988
36737;36741	Q12756-2	KIF1A	425;428	R.AAS#VSS#LHER.I	414.211	277.674	168.995	345.405	263.143	266.793	344.248	207.795	266.978	311.732
18219	P19532	TFE3	556	R.AAS#DPLLSSVS#PAVSK.A	414.267	321.289	212.07	369.484	314.213	317.694	455.547	278.034	344.429	358.762
15869	Q5JSZ5	PRRC2B	226	R.HIISATSLSTS#PTELGSR.N	414.295	306.51	212	427.202	310.596	418.449	387.187	304.401	169.977	188.653
3696	P23497-4	SP100	228	K.DDS#LGS#QQTNEQCAQK.A	414.329	316.015	242.054	346.394	259.18	328.084	390.497	286.194	246.222	254.956
48392	Q08170	SRSF4	113	R.LIVENLSS#R.C	414.495	204.83	210.599	256.376	333.479	228.275	400.69	169.933	214.617	143.553
43920	Q6PJF5	RHBDF2	90	K.SVS#LQEPR.S	414.556	279.389	216.649	283.949	290.148	331.885	362.925	214.411	450.216	469.707
64689	Q9Y2H2	INPP5F	827	K.S#DSS#LETM*ENTGVMDK.V	414.616	286.458	212.641	283.002	289.503	270.113	336.357	223.439	235.295	227.795
40002	Q13185	CBX3	93	K.S#LS#DSESDDSK.S	414.714	370.707	304.663	420.028	234.168	199.78	370.187	210.648	175.859	164.921
35172	O95785	WIZ	1146	K.LPPPPGS#PLGHSPTASPPPTAR.K	414.717	276.28	186.905	287.346	278.252	298.816	324.332	157.783	156.993	165.275
47465	Q5JTC6	AMER1	868	R.FYQGLPWGVSS#LPR.Y	414.729	303.321	191.843	313.185	295.75	314.628	361.57	202.391	310.613	379.785
27839	Q9UIQ6	LNPEP	80	K.LLGMS#FM*NR.S	414.734	269.019	197.257	273.162	313.116	226.366	292.351	120.767	207.13	208.066
53752	P22234-2	PAICS	114	R.IATGS#FLK.R	414.739	317.947	216.15	358.12	293.777	321.952	385.375	251.492	248.009	268.539
16967	O94762	RECQL5	815	K.YTGEEDGAGGHS#PAPPQTEECLR.E	414.746	275.468	235.609	314.646	340.04	355.264	438.802	214.718	360.955	351.266
62620	O95503	CBX6	280	R.SSGSSGCPS#PTPQSSDPDDTPPK.L	414.911	265.996	222.741	267.033	300.136	282.844	390.468	183.253	320.538	326.489
69577	O60264	SMARCA5	137	K.QNLLS#VGDYR.H	414.951	207.458	179.965	197.152	256.21	206.686	307.535	112.709	263.907	242.273
52354;52353	Q9UJV9	DDX41	21;23	R.TDEVPAGGS#RS#EAEDEDDEDYVPYVPLR.Q	414.997	320.316	215.96	367.969	319.511	314.808	408.085	236.297	286.922	265.675
16782	Q9Y4F5	CEP170B	975	K.S#GPSPTT#PQPLR.A	415.039	287.706	206.248	294.133	342.576	304.314	374.894	192.441	58.8101	71.1995
46525;46526	O94880	PHF14	298;302	K.S#NEDS#LILEK.S	415.182	295.535	214.06	284.732	300.092	299.632	391.136	179.984	191.312	173.068
38803	O75147	OBSL1	10	K.ASSGDQGS#PPCFLR.F	415.34	374.616	233.639	347.703	312.297	401.722	398.649	248.032	194.1	248.358
20736;20738;20737	Q8IY81	FTSJ3	333;335;336	K.ALDIS#LS#S#GEEDEGDEEDSTAGTTK.Q	415.373	231.602	191.468	279.881	259.576	290.976	394.345	150.45	280.482	152.272
29078	Q9P206-2	KIAA1522	604	K.GLAGPPAS#PGK.A	415.425	385.072	226.489	392.857	322.628	465.582	382.977	337.326	304.258	401.786
2957	Q09666	AHNAK	3112	K.GDMDVS#LPK.V	415.463	284.008	215.706	243.907	301.275	316.318	361.839	165.24	172.213	162.248
37688	Q8IWI9-3	MGA	851	K.LMETSMGFSSNAPTS#PVVYQLPTK.S	415.5	242.407	221.723	243.673	304.82	326.874	395.633	148.272	168.593	139.618
8556	Q8WWQ0	PHIP	692	R.S#GQIEGVR.Q	415.518	219.288	255.489	296.741	343.381	282.183	381.453	260.641	88.2829	78.2522
998	Q93008	USP9X	2563	R.AQENYEGSEEVS#PPQTK.D	415.689	323.159	208.197	359.777	287.024	376.292	388.693	216.717	188.473	202.933
25910	E7EQ69	NAA50	11	R.IELGDVT#PHNIK.Q	415.732	314.215	243.476	367.073	343.641	368.956	405.647	276.241	100.44	108.247
34035	O60271	SPAG9	143	K.NYADQIS#RLEER.E	415.799	303.267	218.294	322.629	333.672	316.346	377.06	178.646	189.114	202.825
29514	Q96AE4	FUBP1	630	R.QQAAYYAQTS#PQGM*PQHPPAPQGQ.-	415.834	317.682	227.627	390.193	329.107	349.482	416.964	392.863	299.921	343.355
3848	O14974	PPP1R12A	507	R.RLAS#TSDIEEK.E	415.863	387.278	94.7713	351.86	139.867	137.087	140.533	73.6611	203.953	245.814
61012	P06730-2	EIF4E	24	K.TES#NQEVANPEHYIK.H	415.897	271.845	156.805	307.888	271.228	292.486	297.2	249.751	334.378	211.891
53054;53053	Q8N5Y2	MSL3	365;367	R.LSESS#AS#PQPK.R	415.942	349.309	210.753	361.557	325.114	286.719	406.274	193.214	122.934	114.378
65035	Q9BQC3	DPH2	488	R.GIAIAYEDEGS#G.-	416.032	305.961	202.377	430.778	327.839	405.844	435.939	267.024	295.724	302.966
48483	Q9HCE7	SMURF1	200	R.FVES#PSQDQR.L	416.123	325.558	207.457	300.353	322.805	332.722	406.687	165.112	126.405	114.722
47860	Q8TBZ3-7	WDR20	496	K.FATLS#LHDRK.E	416.222	308.318	222.572	307.387	283.145	309.045	345.275	214.586	232.842	265.35
46526	O94880	PHF14	302	K.S#NEDS#LILEK.S	416.317	323.225	218.14	300.511	306.882	330.207	356.411	209.709	90.2164	104.409
11141;11142	Q96T58	SPEN	725;727	R.S#QS#PVHLR.R	416.388	289.349	215.934	344.324	306.547	378.774	379.27	217.679	273.948	266.818
22642	Q6P1L5	FAM117B	457	K.YATS#PKPNNSYMFK.R	416.522	332.328	220.883	305.94	305.244	289.251	383.339	237.304	301.677	356.602
22798	Q9C0B5	ZDHHC5	247	R.VLCSS#PAPR.Y	416.571	350.066	259.28	427.147	309.072	342.32	403.841	308.379	157.663	190.028
18219;18217	P19532	TFE3	556;560	R.AASDPLLSSVS#PAVS#K.A	416.572	327.22	223.429	322.224	301.597	294.16	419.77	247.192	366.586	362.26
34917	P29590	PML	403	K.KAS#PEAASTPR.D	416.618	399.595	235.643	448.019	326.908	272.902	444.785	246.27	395.811	401.588
43338	O60292	SIPA1L3	401	R.AHSLGGLDPAFTS#TEDLNCK.E	416.619	312.914	218.184	265.545	312.512	363.805	385.536	181.471	237.911	230.231
1924	B4DRN7	C2CD5	278	K.EIPFNEDPNPNT#HSSGPSTPLK.N	416.621	238.305	184.855	393.25	324.529	298.965	387.335	178.958	156.105	160.163
25864	P62736	ACTA2	325	K.EITALAPS#TM*K.I	416.697	288.78	249.811	360.092	361.056	322.522	376.861	239.321	282.783	339.13
8541	P04083	ANXA1	37	K.GGPGSAVS#PYPTFNPSSDVAALHK.A	416.737	276.815	202.255	361.604	325.508	329.492	451.921	248.48	270.994	317.678
27024	Q9BVJ6	UTP14A	77	K.VSEFNVS#SEGSGEK.L	416.812	256.003	197.528	317.312	273.694	277.919	353.823	188.83	125.012	125.849
2962	Q09666	AHNAK	2580	K.IS#M*PDFDLHLK.G	416.862	292.233	254.314	316.961	377.455	337.113	391.438	253.045	430.1	402.329
45658	Q76I76	SSH2	779	K.GDILPNPCHT#PKK.N	416.885	289.398	246.067	204.568	359.244	314.414	396.847	130.325	102.23	98.9502
40613	O60318	MCM3AP	430	R.SESTDSLGGLS#PSEVTAIQCK.N	416.921	273.793	212.429	335.53	306.088	394.249	394.361	245.466	196.201	205.863
2059;2060	Q9UQ35	SRRM2	1672;1674	R.RGS#RS#SPEPK.T	416.97	336.07	381.853	282.775	223.628	206.562	426.206	179.683	881.257	552.537
28974;28966	P35269	GTF2F1	381;385	R.KPSGGSS#RGNS#RPGTPSAEGGSTSSTLR.A	416.972	229.868	168.657	420.592	219.156	258.323	285.85	337.562	186.384	148.515
2103	Q9UQ35	SRRM2	1854	R.S#RT#SPAPWK.R	416.995	266.215	212.901	411.099	138.367	306.068	309.571	480.336	213.389	246.337
22235	O75410-2	TACC1	44	R.GGAAGEDEAGGPEGDPEEEDS#QAET#K.S	417.021	290.011	232.549	323.09	287.455	253.95	376.602	193.797	199.507	178.32
7284	Q6ZVM7	TOM1L2	160	K.GVEFPM*ADLDALS#PIHTPQR.S	417.029	264.73	216.062	391.699	315.412	378.514	398.826	369.718	93.2248	86.889
34333	Q14807	KIF22	427	R.GPEEEEIGS#PEPMAAPASASQKLS#PLQK.L	417.074	342.434	221.341	302.27	311.436	425.504	405.737	227.402	49.6135	48.6455
26656	Q96PE2	ARHGEF17	395	R.YSS#TETLK.D	417.09	338.669	240.072	348.183	376.051	361.348	414.881	201.61	426.982	479.268
25071	O95239	KIF4A	801	R.TFS#LTEVR.G	417.132	325.826	158.921	466.432	167.867	192.964	195.624	242.07	139.209	168.542
11641	P49792	RANBP2	1955	K.STS#GEGFQFGK.K	417.192	298.648	215.336	309.156	304.603	352.298	384.982	216.517	291.868	274.342
14541;14545	Q9BUA3	C11orf84	248;251	K.NLDPDPEPPS#PDS#PTETFAAPAEVR.H	417.209	298.138	220.095	341.664	283.905	292.02	367.649	232.761	277.343	298.684
494	Q14188	TFDP2	117	K.FIDSDFS#ESK.R	417.217	322.023	216.693	204.429	409.114	269.402	414.905	106.095	56.945	41.3383
66978	P28288	ABCD3	40	K.S#GKPPLQNNEK.E	417.293	255.416	260.585	234.959	275.396	211.808	363.578	135.931	110.615	104.023
19026	Q9H6S0	YTHDC2	1221	K.S#PSPALHPPQK.Y	417.385	267.321	228.504	250.507	350.028	347.311	430.703	160.507	276.865	275.654
15585	Q9H0B6	KLC2	557	R.RSS#EMLVK.K	417.424	523.714	135.649	595.078	80.803	172.578	148.612	332.376	200.853	292.652
1942	Q99590	SCAF11	776	K.VETVSQPS#ES#PK.D	417.445	359.91	246.13	412.911	328.544	418.781	424.658	333.578	221.001	249.668
5140	Q14839-2	CHD4	1630	K.STAPETAIECTQAPAPAS#EDEK.V	417.473	378.505	228.667	359.775	299.263	421.46	398.008	288.945	238.954	303.281
16350	Q9Y3S1	WNK2	1150	K.ELS#DS#CEGAFGGGR.L	417.485	261.497	216.809	322.909	332.5	463.893	408.214	223.676	234.312	245.873
23948	Q9NYQ6	CELSR1	2960	K.LADCEQS#PTSSR.T	417.557	354.313	188.208	304.318	297.081	393.153	371.135	216.312	325.644	402.127
24596	Q13573	SNW1	402	R.TS#NEVQYDQR.L	417.576	275.547	187.432	299.162	286.188	328.386	383.799	222.796	260.368	268.206
4325	Q9BQ67	GRWD1	10	R.RRT#CETGEPM*EAESGDTSSEGPAQVYLPGR.G	417.668	345.282	204.985	404.639	287.746	338.973	357.421	218.785	174.94	234.344
68674	Q9UMX1	SUFU	346	R.KDS#LESDSSTAIIPHELIR.T	417.684	389.965	216.118	650.745	262.573	355.964	322.653	539.581	312.898	354.402
14932	Q9BY89	KIAA1671	749	R.VHSEAIS#PAPEEK.A	417.689	241.876	226.118	281.845	315.135	298.239	376.38	178.116	139.364	111.877
21848	P10244	MYBL2	505	K.HAAFVT#PDQK.Y	417.818	326.31	285.825	290.822	439.888	386.513	505.737	202.292	62.2613	54.0602
56843	Q15772	SPEG	435	K.ARS#LEQPK.S	417.854	223.181	325.144	283.82	396.551	236.27	420.6	228.647	581.976	406.534
51378	Q5THJ4	VPS13D	3009	K.NSSSSTIGS#PSSR.T	418.003	319.475	253.858	351.929	310.848	238.573	408.544	159.822	102.825	95.2033
4477;4478;4479	Q7Z5L9	IRF2BP2	455;457;460	R.RNS#NS#PPS#PSSMNQR.R	418.028	367.515	161.054	476.269	263.026	236.996	307.379	209.68	77.0802	74.568
27894	Q8NI08-2	NCOA7	295	K.DALPS#PGEWEDLASEK.D	418.093	316.469	217.946	321.88	283.525	278.551	338.536	180.821	200.826	212.362
18766	P28066	PSMA5	16	R.GVNTFS#PEGR.L	418.155	253.341	213.373	317.845	285.425	331.972	431.243	176.811	188.505	205.525
62653	Q9UMR2	DDX19B	86	R.DPNS#PLYSVK.S	418.166	326.095	186.359	382.725	256.308	234.724	263.752	167.923	137.77	146.231
26290	G5E948	MAP4K4	716	R.RDS#PLQGSGQQNSQAGQR.N	418.224	299.675	233.106	309.734	291.024	381.207	406.764	238.182	275.773	281.512
57501	Q9UMX3	BOK	8	R.RSS#VFAAEIM*DAFDR.S	418.273	328.893	189.639	346.765	207.119	284.161	267.681	239.819	329.598	336.867
4727	Q9UGU0	TCF20	559	K.AGSS#PAQGAQNEPPR.L	418.307	283.234	187.985	295.842	284.01	329.957	409.385	233.669	312.083	307.091
67296;67295	F5GXR3	PTMS	58;60	K.ACSQPEAT#PS#PGPHR.R	418.347	253.318	211.499	302.681	292.176	356.014	424.956	250.348	74.5401	70.4428
59772	Q9UBL3	ASH2L	101	K.DTLEGAGDTSEVMDTQAGS#VDEENGR.Q	418.507	266.013	190.461	366.182	345.848	410.874	408.198	234.427	358.623	330.846
33332	Q15599	SLC9A3R2	280	R.SDLPGS#DK.D	418.53	396.567	308.565	446.888	328.257	253.385	472.432	161.508	319.277	283.647
32143	Q14C86-6	GAPVD1	993	R.GETEERKDS#DDEK.S	418.55	388.831	349.516	390.849	321.711	259.716	444.777	185.201	342.977	390.965
5968;5971	P35568	IRS1	1100;1101	R.RHS#S#ETFSSTPSATR.V	418.61	298.277	187.365	421.41	288.496	351.985	362.871	291.058	140.298	147.987
2121;2117	Q9UQ35	SRRM2	1320;1326	K.ELSNS#PLRENS#FGSPLEFR.N	418.795	175.551	188.089	196.112	218.764	221.155	343.916	199.716	331.713	236.041
36090	Q9NZJ0	DTL	429	K.ESRPGLVTVTSSQST#PAK.A	418.8	253.998	229.935	229.683	399.401	288.655	415.223	107.611	38.135	17.1576
17008;17007	Q14004	CDK13	436;439	R.HS#SIS#PSTLTLK.S	418.848	244.332	224.06	288.657	301.192	321.611	441.918	290.012	398.812	330.439
44419	Q13620-1	CUL4B	35	R.SATDGNTSTT#PPTS#AKK.R	418.865	286.772	211.115	204.645	310.729	300.418	442.744	123.142	166.579	159.015
4324	Q9BQ67	GRWD1	344	K.SGS#PVATFK.Q	418.929	333.495	238.653	347.457	305.238	347.111	375.756	260.817	184.895	211.258
13856	P35658-5	NUP214	1070	K.HGAPS#PSHPISAPQAAAAAALR.R	419.021	251.152	235.074	298.546	346.594	376.402	424.387	222.188	119	113.845
12199;12201	Q03188	CENPC	679;684	K.TS#VLEES#GPSR.L	419.051	252.222	209.301	371.445	298.48	269.98	360.745	243.739	56.2286	39.2406
34199	Q53EZ4	CEP55	430	K.SPT#AALNESLVECPK.C	419.17	420.564	182.691	424.142	223.718	248.516	217.741	221.689	122.471	101.191
11403	Q5SW79	CEP170	922	K.TDEGPDTPS#YNR.D	419.244	340.489	212.855	346.518	291.868	247.098	398.443	189.407	222.093	245.768
27026	Q9BVJ6	UTP14A	567	K.EQM*IDLQNLLTT#QSPSVK.S	419.258	269.172	221.266	328.115	345.002	405.861	467.688	221.237	76.156	55.471
41930	Q15911	ZFHX3	2230	K.IDSRPPS#PEPPK.Q	419.266	323.798	238.019	370.591	279.497	359.086	402.887	265.842	383.521	406.029
17524	P08237-3	PFKM	375	R.GGT#PSAFDR.I	419.322	272.242	239.251	327.396	333.749	322.016	366.171	250.326	219.012	210.49
45924	Q53HL2	CDCA8	250	R.HS#IAQLDPEALGNIK.K	419.363	361.013	188.62	172.154	126.191	169.63	167.41	68.474	84.5451	63.4624
56520	P53985	SLC16A1	466	K.EEET#S#IDVAGKPNEVTK.A	419.516	322.764	267.205	309.687	316.143	370.184	412.717	229.728	288.716	275.187
44293	Q7L4E1	FAM73B	116	K.S#NDTLSGISSIEPSK.H	419.647	460.29	198.844	591.915	299.124	469.638	435.58	434.13	157.068	194.174
25336	Q6PFW1	PPIP5K1	1073	K.RFS#VSFAK.H	419.649	390.122	194.654	376.285	184.043	231.595	239.537	220.779	425.354	581.887
53541	Q96CC6	RHBDF1	390	K.RIDS#FVK.R	419.747	306.157	159.754	322.386	196.454	195.256	212.005	145.592	391.058	378.996
1324	Q9NYF8	BCLAF1	290	R.YSPSQNS#PIHHIPSRR.S	419.764	288.331	225.442	303.712	340.868	350.619	438.954	267.3	329.782	316.334
11212	Q8IVF2	AHNAK2	280	R.SHS#SSEAYEPR.D	419.819	273.403	188.971	367.77	424.31	415.866	504.234	274.033	530.055	632.089
5136	Q14839-2	CHD4	1604	K.EEES#IEGEK.E	419.994	345.805	264.819	363.954	329.257	294.626	425.791	186.454	233.554	219.26
2031	Q9UQ35	SRRM2	871	R.S#CFES#S#PDPELK.S	420.132	207.378	213.207	184.148	181.53	283.071	330.897	280.897	360.932	281.872
564	Q14676	MDC1	1697	R.AMPVPTT#PEFQSPVTTDQPISPEPITQPSCIK.R	420.154	289.913	222.124	340.831	320.994	389.668	410.608	236.655	215.888	215.871
13267	E9PCT1	SRRM1	572	R.RRS#PS#PAPPPR.R	420.22	332.681	225.107	570.956	347.709	519.234	455.485	719.105	418.983	341.422
6085	Q99627	COPS8	175	R.KPVAGALDVS#FNK.F	420.228	315.991	212.414	343.432	242.086	229.684	357.206	192.086	58.545	56.5428
6105	Q96AY4	TTC28	2079	R.NTCFS#PDHK.Q	420.261	258.741	226.956	264.05	286.111	253.958	342.635	161.755	101.645	83.7105
20028	Q96HP0	DOCK6	1308	R.INS#LTFK.K	420.295	303.255	192.966	439.644	217.504	275.707	273.129	340.928	217.843	208.811
60943	Q9Y608	LRRFIP2	323	R.NSASATTPLS#GNS#S#R.R	420.389	375.07	222.461	250.04	320.093	303.864	382.142	247.235	324.512	405.424
25946	Q92797	SYMPK	1257	K.T#PS#PAAEDAREPEAK.G	420.5	292.225	250.621	340.915	328.268	311.181	369.085	230.157	237.181	222.845
49493;49492	Q9BTV5	FSD1	313;317	R.TAS#PINS#PAR.G	420.528	363.951	291.206	323.211	389.289	190.595	472.469	102.283	204.632	185.477
33473;33472;33475	Q9BYG3	NIFK	230;234;238	K.TVDS#QGPT#PVCT#PTFLER.R	420.539	252.099	232.759	220.039	364.907	373.952	513.953	207.374	84.5104	77.1258
62823	P78344	EIF4G2	17	R.FSASS#GGGGSR.G	420.573	312.476	319.066	320.838	354.236	200.131	409.64	104.468	194.823	197.625
25034	Q9UBH6	XPR1	690	K.VLIEDT#DDEANT.-	420.576	304.762	193.902	309.571	262.583	352.696	370.511	227.334	259.312	257.567
15514;15513	Q9BVS4	RIOK2	350;354	K.AEVYGS#ENES#ER.N	420.608	290.924	189.882	320.461	291.206	238.799	367.919	186.041	165.586	145.905
36914	P42684	ABL2	620	R.GAQASSGS#PALPR.K	420.614	263.057	221.442	259.791	389.832	328.051	394.498	148.844	356.158	375.5
31885	Q99880	HIST1H2BL	57	K.QVHPDTGISS#K.A	420.648	270.367	218.76	295.91	308.998	349.744	396.076	239.944	237.111	252.026
12131;12125;12126	O95218-2	ZRANB2	303;305;307	R.T#RS#RS#PESQVIGENTK.Q	420.698	326.376	186.033	392.986	287.426	234.416	368.305	214.543	258.416	270.216
16038	Q5VUA4	ZNF318	161	R.ITVGNDHFCVST#PER.R	420.715	289.702	273.607	287.313	628.651	628.374	791.348	301.256	482.104	403.289
55857	Q01433	AMPD2	192	K.TDSDS#DLQLYK.E	420.854	310.914	211.099	460.648	305.762	332.55	379.662	292.742	391.908	398.31
66957	P11908	PRPS2	103	K.S#RAPISAK.L	420.921	391.031	268.378	350.328	283.462	219.723	434.752	128.489	430.293	417.08
8576	Q6ZRV2	FAM83H	881	K.GS#PTPGFSTR.R	420.946	274.933	205.9	389.254	316.697	349.477	360.168	275.143	246.151	272.396
26666	O95071	UBR5	327	R.WLDGAS#FDNER.G	421.02	336.017	196.614	277.013	221.843	333.596	355.276	178.847	334.471	471.824
33475	Q9BYG3	NIFK	238	K.TVDS#QGPTPVCT#PTFLER.R	421.067	314.915	194.046	428.847	292.388	466.832	463.748	321.889	140.919	179.12
23642	O00418	EEF2K	500	R.AS#AVALEVQR.L	421.069	394.272	121.728	317.328	61.4664	143.504	104.847	139.877	156.934	230.501
63716	Q8IY63	AMOTL1	828	K.GS#IGLLLGK.E	421.119	332.232	251.609	265.818	419.985	383.158	540.167	200.84	393.878	386.181
25703;25713	Q9Y2F5	KIAA0947	1692;1697	R.RAS#PPDPS#PSPSAASASER.V	421.198	316.055	208.174	331.378	302.949	310.064	413.361	188.708	173.831	164.627
21502	Q9C0C2	TNKS1BP1	1385	R.HNGSLS#PGLEAR.D	421.216	312.38	191.969	416.46	316.246	310.057	342.435	269.999	139.113	167.388
45399	Q5T5Y3-3	CAMSAP1	1243	R.SRAS#LIEVDLSDLK.A	421.225	350.1	238.023	431.399	351.126	390.069	400.123	276.894	197.636	277.359
22411	Q9H4L7-2	SMARCAD1	71	K.TEDSSVPET#PDNERK.A	421.272	262.286	243.371	278.418	351.958	380.674	455.537	200.888	94.9933	77.3191
7326	Q96T88-2	UHRF1	652	K.REEEEQQEGGFAS#PR.T	421.368	243.26	215.377	253.162	341.052	370.698	467.42	171.259	68.9754	43.0149
6971	Q7Z417	NUFIP2	608	K.ADTSS#QGALVFLSK.D	421.418	292.035	223.19	269.557	340.168	269.274	401.552	152.481	208.689	266.008
34360;34359	Q13823	GNL2	581;582	R.DDAEESS#S#EPEEENVGNDTK.A	421.471	340.164	196.389	316.307	254.33	215.849	351.451	224.552	165.98	135.239
54444;54443	O15381	NVL	134;138	K.GNPDS#VSNT#PEM*EQR.E	421.534	282.527	203.756	268.276	337.535	329.749	476.096	190.93	171.62	172.645
15565	Q8NC51	SERBP1	330	K.SKS#EEAHAEDSVMDHHFR.K	421.588	336.021	217.7	519.673	259.349	355.534	342.735	419.202	254.756	340.086
11729	Q9NQX3-2	GPHN	338	R.ASHS#AVDITK.V	421.636	323.066	199.661	350.992	281.764	295.146	352.199	192.039	210.927	284.581
13831	Q9UBF8	PI4KB	284	R.SKSDATASIS#LSSNLK.R	421.769	227.592	244.358	202.011	362.375	200.472	452.703	98.3209	311.304	205.374
11751	P51610	HCFC1	1205	R.EPGGRS#PAFVQLAPLSSK.V	421.836	281.51	245.551	265.1	438.997	477.24	659.464	232.699	404.626	378.593
15262	Q5VWQ8	DAB2IP	702	R.LPS#PTPENK.D	421.844	338.277	163.549	361.75	251.377	184.761	285.211	179.311	131.072	114.039
16687	Q52LW3	ARHGAP29	589	R.EPPS#PSETGPNSLGTFK.K	422.039	324.99	200.363	400.649	256.337	226.409	300.387	195.409	140.022	130.202
41597;41596	Q9UBL6	CPNE7	628;632	R.SLGVPAGEAS#PGCT#P.-	422.083	315.056	202.279	404.39	319.648	365.607	375.694	270.825	221.245	256.617
29029	Q9UHB7	AFF4	703	K.ELLS#PLS#EPDDRYPLIVK.I	422.115	295.011	241.311	374.947	377.08	463.892	458.504	365.739	556.386	537.384
2953	Q09666	AHNAK	590	K.GGVDVT#LPR.V	422.156	277.588	244.771	255.102	416.295	344.34	431.618	202.019	382.581	379.677
12539	Q9UKJ3	GPATCH8	520	K.ETSLAT#PAGK.E	422.456	215.731	355.375	308.779	506.056	352.852	399.723	259.687	135.67	124.779
51912	Q9ULD4	BRPF3	713	R.GTHLPES#PK.L	422.506	324.054	239.327	443.737	285.938	306.89	348.044	272.729	198.42	169.954
28434	Q8WYP5-2	AHCTF1	1116	K.EPINSTTPFNSS#K.I	422.615	278.025	257.32	260.992	305.742	341.04	384.021	188.925	100.397	83.4088
23589	A7KAX9	ARHGAP32	952	R.DATNRS#PTQIVK.M	422.644	393.282	217.087	451.369	287.96	450.333	391.38	316.059	217.649	289.903
42564	P10636-7	MAPT	173	R.SGYSSPGS#PGTPGSR.S	422.701	320.238	196.721	390.105	292.61	309.629	408.09	322.983	293.976	363.805
27632;27630;27629	Q8IYH5	ZZZ3	130;131;135	R.SEAPNS#S#EEDS#PIK.S	422.703	354.084	133.004	369.622	329.121	281.707	372.478	160.149	118.743	85.2806
23962	Q9HCK8	CHD8	2046	R.VS#PSDTTPLVSR.S	422.756	287.465	242.282	351.916	291.247	263.769	374.69	206.741	238.215	192.862
8398;8399	Q3KQU3	MAP7D1	548;552	K.ESAAPASPAPS#PAPS#PTPAPPQK.E	422.764	286.565	221.587	455.77	269.679	357.853	350.359	420.944	258.003	243.253
23643	O00418	EEF2K	470	K.YES#DEDSLGSSGR.V	422.881	319.768	217.529	370.305	358.672	383.105	443.121	264.262	297.414	300.481
4971	Q2M2I8	AAK1	620	K.VGSLT#PPSSPK.T	423.032	398.307	233.708	546.095	345.974	460.497	413.636	464.316	301.032	415.469
562	Q14676	MDC1	1526	K.T#PETVVPAAPELQPSTSTDQPVTPEPTSR.A	423.032	310.758	258.858	275.608	318.988	377.913	458.882	234.36	198.883	171.077
15896	Q8TAP8	PPP1R35	52	R.APVPEPGLDLSLSPRPDS#PQPR.H	423.244	303.291	231.862	294.802	347.859	323.77	417.892	218.619	327.396	340.363
51326	Q9UM00	TMCO1	60	K.ETITES#AGR.Q	423.261	217.3	204.888	250.366	287.296	301.157	462.063	188.556	100.083	90.1646
25016	Q96JM7	L3MBTL3	625	K.RTDANESSS#S#PEIR.D	423.285	283.745	223.462	303.003	325.946	341.891	425.89	208.746	293.047	248.831
9681	P06748	NPM1	242	K.GPS#SVEDIK.A	423.291	277.892	246.887	314.615	318.506	284.308	422.317	239.062	266.888	270.383
6084	Q9Y657	SPIN1	199	R.IMPDSNDS#PPAER.E	423.298	308.48	229.79	336.241	319.951	362.518	433.786	269.111	382.47	374.407
66503	Q96BR9	ZBTB8A	167	R.SHLS#PEQGTGIISGK.S	423.329	261.761	213.166	334.964	337.467	331.515	419.157	243.394	173.036	144.309
44616	Q8N4C8	MINK1	1008	R.AHSET#PEIRK.Y	423.404	224.972	233.523	227.9	334.63	338.499	422.9	199.374	94.4206	71.124
31368	J3KNL6	SEC16A	1327	R.FTGS#FDDDPDPHRDPYGEEVDRR.S	423.522	305.769	206.879	346.411	303.554	296.977	329.506	239.535	254.073	301.03
23872	A1L390	PLEKHG3	1081	R.SHS#VPENMVEPPLSGR.V	423.784	282.175	217.356	426.039	308.291	302.09	387.649	264.519	305.442	322.485
70252	P32004-2	L1CAM	1177	K.DETFGEYS#DNEEK.A	423.85	365.236	247.88	324.952	295.639	305.391	434.325	212.613	377.289	379.637
38467	Q8NEY1	NAV1	90	K.S#LTNLSFLTDSEK.K	423.864	250.189	231.302	247.64	365.079	224.231	367.526	138.198	266.637	205.226
16061	Q86TV6-2	TTC7B	695	R.VEQALSEVASS#LQSSAPK.Q	423.88	330.103	210.144	379.716	261.539	386.821	447.651	304.514	309.896	300.288
5135	Q14839-2	CHD4	303	K.LGGFGS#K.R	423.886	235.03	210.149	188.076	280.797	223.361	349.861	132.113	282.943	222.305
58965	Q13464	ROCK1	1328	K.NPPSGFVRAS#PR.T	423.965	296.887	236.022	290.394	380.913	396.183	463.195	221.025	264.677	282.563
45047	Q8TCJ2	STT3B	499	K.RENPPVEDS#S#DEDDK.R	424.261	367.878	223.047	335.948	303.201	401.284	409.761	262.791	392.181	387.849
21481	Q9C0C2	TNKS1BP1	131	K.EEPPPLT#PPAR.C	424.273	314.891	128.103	445.231	194.589	211.481	208.467	192.132	112.585	111.878
16681	Q52LW3	ARHGAP29	171	K.S#FENVSVESVDSSSEK.G	424.291	474.525	201.359	506.141	300.203	442.249	335.425	282.156	172.681	232.749
19029	Q9H6S0	YTHDC2	1223	K.SPS#PALHPPQK.Y	424.293	254.378	227.924	260.356	336.166	306.597	445.204	182.08	346.619	332.534
42010	Q9NP61	ARFGAP3	143	K.HGTDLWLDSCVVPPLS#PPPK.E	424.397	302.113	192.296	431.762	256.123	296.335	300.162	213.95	170.789	211.412
69818	Q9UKV8	AGO2	387	R.SAS#FNTDPYVR.E	424.403	285.306	189.679	347.362	290.94	319.234	364.333	212.077	225.642	264.639
56820	Q9P0K7	RAI14	412	K.SS#PSVLIHSLGK.S	424.486	304.848	231.012	385.631	341.538	396.442	527.572	301.721	234.472	257.88
11	P22626	HNRNPA2B1	212	R.GGNFGFGDS#R.G	424.51	293.769	196.568	286.277	232.948	244.599	296.756	169.223	161.172	177.467
29484	P19634	SLC9A1	796	R.CLS#DPGPHPEPGEGEPFFPK.G	424.535	323.679	214.159	413.343	290.418	296.506	318.186	244.494	231.391	258.34
24923	P61129	ZC3H6	1158	R.QPGQGS#PTPDNDPGR.E	424.535	374.931	210.241	361.773	329.621	459.874	402.736	319.591	552.416	730.825
58544	Q8IXK0-5	PHC2	592	R.SS#LLVGNLK.K	424.618	303.455	220.481	307.666	295.265	322.963	395.476	223.307	85.2579	88.4291
22614	O00512	BCL9	115	R.DPGT#PNDDSDIK.E	424.733	330.441	254.703	329.365	333.395	311.444	382.849	265.922	436.99	473.284
21851	P10244	MYBL2	282	K.REDQEGS#PPETSLPYK.W	424.866	261.266	237.373	294.637	320.559	235.902	376.14	181.053	120.516	99.7571
26847	Q9UPU9	SAMD4A	423	K.AYSSPST#TPEAR.R	424.868	308.031	212.825	382.75	329.664	354.29	448.983	279.207	170.791	200.023
6503;6504	Q96C92	SDCCAG3	243;247	R.VSPAS#PAGS#PSADFAVHGESLGDR.H	424.871	299.074	209.322	363.361	274.651	281.438	334.741	263.228	225.597	225.544
36194	Q9BYW2	SETD2	532	R.CCS#PPNELGFR.R	424.926	283.046	223.967	331.692	303.6	323.772	409.959	235.97	296.416	251.611
12337;12338;12339	P50402	EMD	141;142;143	R.QSVTSFPDADAFHHQVHDDDLLS#S#S#EEECK.D	424.992	319.657	176.596	314.428	323.709	323.613	351.995	212.213	226.173	188.597
11541	Q7Z2K8	GPRIN1	75	R.HRSPS#GAGEGASCSDGPR.G	425.003	262.786	200.215	335.769	329.63	332.389	389.706	235.877	249.749	275.659
23694;23689	Q9Y2U8	LEMD3	140;144	K.VLLGFS#SDES#DVEASPR.D	425.012	338.501	214.832	155.16	281.314	353.17	298.974	150.432	75.2078	57.3095
3138	Q6KC79	NIPBL	1733	K.T#TPSQFSTLK.M	425.135	291.983	253.013	288.617	297.39	359.18	420.441	218.298	262.696	241.801
14565	Q9BU76	MMTAG2	220	R.RPAEATSSPTS#PERPR.H	425.212	302.125	218.888	351.484	314.8	379.636	422.444	300.389	443.11	458.314
24476	Q03252	LMNB2	404	R.ATSSSSGS#LSATGR.L	425.34	288.379	221.982	366.955	351.759	292.768	453.97	178.256	298.931	288.138
37338	Q69YH5	CDCA2	710	K.AGTDS#PVSCASVTEER.V	425.341	390.101	210.184	449.729	334.547	533.609	442.527	327.706	63.8962	76.6225
9155	O15014	ZNF609	358	R.FCDS#PTS#DLEM*R.N	425.383	291.469	208.704	324.918	311.385	382.67	452.711	295.885	434.632	427.623
66945	I3L202	ZDHHC1	224	R.GQAEPPPPSS#PDTLALPPR.I	425.424	322.918	226.295	331.699	348.799	426.042	458.775	245.534	447.921	504.191
30695	Q16629	SRSF7	194	R.YFQS#PS#RS#R.S	425.511	369.857	220.278	542.052	348.11	508.81	457.01	498.285	395.67	391.379
52913;52914	Q6ZSZ5	ARHGEF18	1101;1103	R.S#LS#PILPGR.H	425.543	350.104	177.378	427.961	205.277	206.044	257.997	183.467	112.971	121.197
59933	Q8TCN5	ZNF507	887	K.LSPTS#NTSYSLEK.I	425.573	301.602	236.428	453.067	311.027	280.348	351.7	263.529	101.135	96.7702
22628	O00512	BCL9	155	R.SST#PSHGQTTATEPTPAQK.T	425.586	221.953	225.956	237.183	333.03	287.804	455.67	212.317	481.226	413.756
27311	Q13427	PPIG	696	K.QSS#QDNELK.S	425.607	449.808	319.041	417.56	326.488	429.691	444.236	271.053	631.238	734.772
49176	Q8NAP3	ZBTB38	1021	K.QFQS#PSTLK.M	425.613	295.756	204.63	308.536	292.946	339.272	359.028	198.928	75.9781	67.2899
44584	Q147X3	NAA30	39	R.CPFPAGAALACCS#EDEEDDEEHEGGGSR.S	425.761	363.077	201.457	441.208	288.284	357.188	338.658	258.249	265.238	361.025
2704	Q32MZ4	LRRFIP1	581	K.S#PVPVETLK.D	426.083	290.486	264.079	386.289	299.117	326.399	430.987	265.36	197.367	181.329
5988	Q9ULJ3	ZBTB21	422	R.EGAS#PVTEVR.I	426.085	333.241	274.569	416.399	396.118	393.62	428.693	283.043	328.76	287.758
37131	Q9H9J4	USP42	856	R.DSALAEAPEGLS#PAPPAR.S	426.098	301.509	214.918	312.852	289.72	361.665	414.473	263.265	244.716	243.948
48680	P49454	CENPF	3094	K.TS#PYILR.R	426.144	273.925	299.264	265.04	410.981	372.845	457.874	179.049	101.932	71.7374
26951	P18206	VCL	755	K.VAM*ANIQPQMLVAGATS#IAR.R	426.217	323.275	215.942	429.063	333.26	356.314	450.393	248.672	281.28	313.873
22578	Q7Z6B7	SRGAP1	816	K.ADS#EAS#S#GPVTEDK.S	426.22	380.533	229.937	433.237	317.905	303.158	384.062	220.797	273.306	333.774
40437	P08727	KRT19	13	R.QSSATS#SFGGLGGGSVR.F	426.367	302.296	194.165	256.359	304.795	308.848	294.229	126.894	216.774	272.662
62039	Q8NBR6	FAM63B	68	R.SLPDSAS#PAGSPEVPGPCSSSAGLDLK.D	426.394	321.799	217.297	362.005	263.245	267.28	339.513	200.963	171.267	189.129
11989	Q9BX95	SGPP1	112	R.NS#LTGEEGQLAR.V	426.476	277.195	206.316	279.528	258.031	341.221	371.006	217.765	271.816	246.774
40889	P46060	RANGAP1	442	K.ILDPNTGEPAPVLSSPPPADVSTFLAFPS#PEK.L	426.683	338.152	270.064	435.007	354.381	307.684	352.983	266.486	166.42	184.555
26489	Q8NDT2	RBM15B	562	R.RNS#LEGYSR.S	426.768	257.546	243.65	328.763	246.984	288.298	280.656	276.887	294.036	296.52
19592	Q9NS62	THSD1	513	R.SGPVPPEDDASGS#ESFQSNAQK.I	426.771	251.362	226.155	327.959	350.501	303.346	430.204	186.801	230.638	186.011
67557	Q9NWF9-1	RNF216	476	K.WQELS#PETSGK.R	426.904	316.208	221.799	399.577	279.362	371.366	404.206	286.088	152.728	189.682
23666	Q13233	MAP3K1	923	K.LSAS#SEDISER.L	426.922	274.872	226.682	328.223	316.589	339.991	420.948	217.188	262.035	256.692
63546	Q16206	ENOX2	389	R.REEEM*EMS#DDEIEEMTETK.E	426.938	278.824	207.895	391.789	340.929	344.93	395.078	232.697	209.593	204.338
26304	G5E948	MAP4K4	641	R.S#HSFSDPSPK.F	426.979	332.201	202.135	288.929	286.849	279.573	356.748	154.655	218.49	254.662
33790	E9PCX8	TNS3	87	R.LEQAPGSSTLSS#SLCR.D	427.033	286.775	204	266.627	318.559	294.791	380.561	141.623	444.743	399.082
22400	Q9H4L7-2	SMARCAD1	54	R.ANT#PDS#DIT#EK.T	427.035	351.63	213.427	378.567	268.407	334.244	368.716	338.317	226.056	233.124
17624;17630;17629	O75533	SF3B1	322;326;328	R.GGDS#IGET#PT#PGASK.R	427.04	341.967	164.19	352.515	278.974	301.832	390.379	212.421	199.853	194.549
27006;27004	P54764	EPHA4	596;602	R.TY#VDPFTY#EDPNQAVR.E	427.052	376.17	199.618	416.865	117.525	282.363	237.488	153.951	185.647	445.264
7850	Q96QE3	ATAD5	89	K.SPES#VPVDSNK.D	427.092	252.114	233.669	346.049	284.963	317.905	317.734	252.2	76.1223	68.2549
43778	Q9P260-2	KIAA1468	170	R.EPSTAS#GGGQLNR.A	427.262	295.668	223.518	330.295	300.332	284.89	367.474	183.054	330.87	322.408
40761	Q8TBC3	SHKBP1	662	R.GGGS#FVER.C	427.377	272.846	184.638	246.063	284.328	230.735	318.038	126.422	160.675	172.185
43927	Q6PJF5	RHBDF2	177	R.DLELPSQEAPS#FQGTES#PKPCK.M	427.467	351.353	223.385	281.327	238.632	348.018	347.529	207.567	394.061	421.444
33031	Q2NKX8	ERCC6L	971	R.QNFS#S#QS#LEHVEK.E	427.52	310.85	212.441	395.624	284.047	296.393	331.548	225.178	80.8032	91.6131
31888	Q9BVI0	PHF20	248	K.S#PQENLREPK.R	427.56	300.355	221.422	384.212	308.314	351.994	374.462	272.538	46.5498	44.619
17298	Q9Y3Q8	TSC22D4	62	R.NGS#PPPGAPSSR.F	427.565	343.891	222.789	386.274	351.686	284.577	428.343	222.054	342.202	351.223
58905	Q9UHL9-3	GTF2IRD1	480	K.LEPAS#PPEDTSAEVSR.A	427.772	309.775	212.271	374.003	348.737	360.712	448.074	262.727	297.499	326.885
19542;19543	Q8NE71	ABCF1	108;109	K.LSVPT#S#DEEDEVPAPKPR.G	427.81	426.729	229.184	263.177	364.246	548.73	538.16	176.187	245.793	385.607
30900	Q14160	SCRIB	853	R.LPLLPPES#PGPLR.Q	427.825	299.379	237.54	257.175	439.06	409.106	451.195	177.03	269.478	281.171
61685;61684	Q8WYQ5	DGCR8	271;275	K.YGGDS#DHPS#DGETSVQPMM*TK.I	427.939	309.552	229.102	354.963	371.96	422.939	467.479	261.972	306.044	298.341
541	Q14676	MDC1	378	R.GPGAPGLAHLQESQAGS#DT#DVEEGK.A	428.045	366.322	175.774	349.352	142.485	257.635	222.034	216.576	207.535	276.278
30633	P46087-4	NOP2	96	K.KGPQS#LFNAPR.G	428.076	276.593	224.282	162.603	345.96	225.234	325.926	96.5241	253.392	193.827
42775	Q9UKT5	FBXO4	12	R.SGTNS#PPPPFSDWGR.L	428.145	373.007	225.829	378.361	265.259	325.205	403.627	307.687	265.616	355.993
47776	P48029	SLC6A8	42	K.GDGPVGLGT#PGGR.L	428.148	245.651	207.538	308.286	307.977	319.262	412.773	182.664	58.1425	46.767
5028	Q9Y2X7-3	GIT1	419	R.ARS#MDSSDLSDGAVTLQEYLELK.K	428.219	298.94	222.213	488.455	361.292	437.332	412.506	329.46	295.422	350.785
46209;46210	Q3B726	TWISTNB	316;322	K.RKHS#EEAEFT#PPLK.C	428.385	359.163	176.995	351.106	240.511	170.019	178.071	113.094	59.1587	61.8249
6363	P55209	NAP1L1	62	R.LDGLVET#PTGYIESLPR.V	428.671	296.58	260.243	352.564	394.741	400.713	424.658	304.46	355.481	405.775
1586	Q12888-2	TP53BP1	776	R.VDVS#CEPLEGVEK.C	428.675	297.666	238.521	327.434	283.846	282.593	394.914	216.652	97.0159	70.7001
9144	O15014	ZNF609	743	K.ELES#PLT#PGK.V	428.676	311.482	243.639	426.976	295.792	365.19	373.214	309.208	195.804	180.123
43425	Q96QT6	PHF12	880	K.TPPT#PPSSIVAK.V	428.687	330.11	241.826	421.228	325.065	445.795	422.138	316.91	202.112	226.905
6026	Q14157-5	UBAP2L	360	K.GGSTTGS#QFLEQFK.T	428.72	425.385	178.08	379.186	309.937	373.022	429.086	180.787	269.144	343.816
25777	Q6P0Q8	MAST2	867	R.LSLLEERRT#PPPTK.R	428.804	288.72	251.844	382.751	344.034	366.753	392.102	262.138	199.512	251.308
2132;2139	Q9UQ35	SRRM2	903;908	K.SST#PPRQS#PSR.S	428.897	313.058	336.64	294.517	241.378	203.185	402.686	199.781	599.42	458.578
34832	P17612	PRKACA	339	K.GPGDTSNFDDYEEEEIRVS#INEK.C	428.933	271.624	217.701	457.875	424.742	462.724	466.264	277.215	328.386	359.826
56607;56608	Q5SWA1	PPP1R15B	508;510	R.IVPEEPS#DS#EK.D	428.991	432.373	223.237	433.072	280.692	348.758	371.711	246.908	193.527	214.396
67982	Q96G01	BICD1	610	K.TPTISPVITAPPSS#PVLDTSDIRK.E	429.005	325.454	240.865	397.516	317.094	297.347	419.394	260.908	105.721	102.559
57514	Q8N328	PGBD3	86	K.DDS#PDEVPSTFTVQQPPPSR.R	429.019	322.649	207.944	286.372	291.912	286.556	375.107	190.474	275.107	223.489
32971	Q9UHD8	2018-09-09	42	R.S#FEVEEVETPNST#PPRR.V	429.02	256.518	179.452	321.85	279.28	293.039	326.824	217.471	276.09	242.055
2975	Q09666	AHNAK	698	K.IS#MPDVDLHVK.G	429.098	284.987	252.234	323.976	381.231	339.633	367.567	303.669	254.955	242.627
44164;44160	Q9H330	TMEM245	12;16	K.DAPS#LRSS#PGPAPR.V	429.109	242.427	243.081	228.796	362.335	379.975	463.634	244.766	167.393	145.641
45110	P25116	F2R	406	K.ESSDPSSYNSSGQLMAS#K.M	429.166	251.493	224.965	277.86	241.041	194.636	219.191	149.42	101.246	104.607
53730	Q1ED39	KNOP1	111	K.QVFGHLEFLS#GEK.K	429.182	314.254	278.129	353.287	394.11	539.785	498.175	304.841	63.6614	64.3817
16607	Q9UPN4	AZI1	114	K.RPAS#LSTAPSEK.G	429.225	329.698	180.547	398.356	279.664	255.012	307.222	186.871	239.199	276.706
20438	O00567	NOP56	314	R.LIAHAGS#LTNLAK.Y	429.434	224.154	257.746	121.224	398.964	424.016	503.422	124.923	197.539	131.37
62852	Q9H147	DNTTIP1	329	R.AVEAPPQT#.-	429.52	284.672	255.731	340.011	347.721	304.176	413.924	218.964	225.377	203.401
57032;57027	O95251	KAT7	52;57	R.LSQS#SQDSS#PVR.N	429.579	323.853	239.292	390.084	349.921	287.99	468.985	197.305	269.911	246.468
33116	P49023-3	PXN	137	K.SAEPSPTVM*STS#LGSNLSELDR.L	429.588	322.74	184.675	339.294	258.105	187.352	277.546	142.621	181.011	189.183
6671	O95613	PCNT	1653	R.RES#EVLDLK.E	429.64	354.338	230.065	370.089	294.481	267.087	332.384	221.702	135.372	149.637
1636	Q12888-2	TP53BP1	1322	R.TSS#GTSLSAM*HSSGSSGK.G	429.641	244.961	210.475	510.289	363.933	385.015	413.93	402.8	342.712	437.26
30626	P98179	RBM3	132	R.YYDSRPGGYGYGYGRS#R.D	429.686	271.36	206.471	271.722	344.533	416.375	400.593	166.26	227.879	313.037
3139;3119	Q6KC79	NIPBL	591;599	K.S#TPENHPET#PK.K	429.926	289.692	346.082	280.9	326.726	189.634	385.595	94.5328	127.288	101.734
16576	Q9UPZ3	HPS5	433	K.FEPLDSACSS#R.R	429.985	289.075	190.124	225.159	265.224	247.749	307.806	113.222	266.525	272.384
28888	Q9NRN7	AASDHPPT	258	R.HQDVPS#QDDSKPTQR.Q	430.08	279.426	207.561	306.271	273.504	246.457	364.038	183.682	176.008	183.512
40697	Q9H8E8	CSRP2BP	416	K.QEVES#EEEKPDR.M	430.096	331.368	217.296	322.429	278.552	283.464	360.546	230.51	294.104	270.238
45074	Q6GYQ0-2	RALGAPA1	797	R.SSS#TSDILEPFTVER.A	430.106	286.953	217.033	328.383	282.92	317.633	391.406	225.258	338.857	311.986
6519	Q7RTP6	MICAL3	1310	K.DRLGS#PLAVDEALR.R	430.171	313.29	221.746	394.904	335.809	335.471	356.406	250.978	124.743	127.971
13002	E7ETA6	PCM1	65	K.RVTNDIS#PES#S#PGVGR.R	430.197	308.713	229.411	419.084	291.329	297.134	367.972	295.485	311.791	309.483
48685;48686;48687	Q5VZL5	ZMYM4	1539;1542;1547	K.AKS#EDS#DVELS#D.-	430.217	361.016	115.327	298.618	245.648	215.428	419.358	127.472	487.816	247.741
4058	Q99759-2	MAP3K3	281	R.AQS#FPDNRQEYSDR.E	430.237	312.652	204.508	299.493	344.396	329.802	406.023	208.653	333.771	369.084
24150	Q86WJ1	CHD1L	628	K.GSVLIPGLVEGS#TK.R	430.251	351.493	190.873	238.067	228.395	208.782	284.102	109.148	201.342	242.245
60412	Q9BSJ8-2	ESYT1	830	K.HLS#PYATLTVGDSSHK.T	430.359	267.649	212.413	405.619	382.029	468.268	529.37	291.587	417.012	443.179
52679	Q8IW35-2	CEP97	778	K.ESDLGDVS#EEHGEWNK.E	430.379	314.358	200.813	334.802	244.2	299.306	378.095	192.899	108.518	118.29
35286	P48681	NES	768	R.S#LGEQDQMTLRPPEK.V	430.419	383.962	232.355	358.069	256.56	298.415	388.703	246.024	229.95	239.434
34325	Q96BY7	ATG2B	1743	K.KS#PGADVTCSLPR.H	430.444	307.679	212.637	330.493	306.206	310.091	357.794	218.462	132.747	120.983
43660	Q99618	CDCA3	44	R.TPIQVESS#PQPGLPAGEQLEGLK.H	430.571	260.225	253.113	236.836	269.922	320.424	456.023	287.124	83.5308	74.583
26420	Q13206	DDX10	831	K.RSNS#EVEDVGPTSHNR.K	430.612	375.705	198.237	440.868	256.48	341.145	346.53	265.405	225.333	241.848
46080	P19174-2	PLCG1	1222	K.QENGDLS#PFSGTSLR.E	430.831	287.377	208.132	343.245	316.694	359.045	374.429	224.704	89.0246	78.1999
7851	Q96QE3	ATAD5	590	K.AESEASLLNVST#PK.S	431.01	278.485	234.263	216.406	432.367	389.536	514.091	179.93	137.399	146.148
11626	P49792	RANBP2	394	K.SGQSALYDALFSSQS#PK.D	431.054	319.947	227.111	327.735	313.172	381.354	419.604	231.817	294.11	294.335
330	Q5UIP0	RIF1	2176	R.CVWS#PLAS#PSTSILK.R	431.126	366.073	235.929	266.044	387.48	377.346	430.443	150.752	55.6362	48.025
48386	Q08170	SRSF4	431	R.EGRGES#ENAGTNQETR.S	431.144	315.343	276.927	372.494	388.942	268.573	507.836	157.373	476.77	451.845
12327	Q9NXH9	TRMT1	625	R.GDQCCYSHS#PPT#PR.V	431.16	290.505	219.084	342.019	323.2	352.075	415.537	240.159	269.596	260.518
14586	O75122	CLASP2	955	R.GVTEAIQNFSFRS#QEDMNEPLK.R	431.19	303.715	199.348	354.166	273.419	357.347	355.868	218.708	162.315	182.224
3849	O14974	PPP1R12A	509	R.RLASTS#DIEEK.E	431.226	395.571	242.926	445.633	351.176	402.075	485.97	230.928	341.177	461.502
20548	Q86YP4-3	GATAD2A	114	R.RPPS#PDVIVLSDNEQPSS#PR.V	431.245	310.961	212.391	338.663	315.948	338.738	402.934	261.923	251.518	290.335
6982	O60716	CTNND1	59	R.VSPQDANPLMANGT#LTRR.H	431.251	280.479	264.81	337.075	378.418	441.07	463.065	227.055	362.161	350.167
26246	Q5T1R4	HIVEP3	1695	R.MTEVHLPSLVS#PEGQK.D	431.262	302.176	240.731	342.796	347.402	369.547	444.092	292.667	197.848	192.289
48644;48645	Q9BW71	HIRIP3	196;199	K.QAREES#EES#EAEPVQR.T	431.301	298.003	216.214	352.199	373.279	376.487	415.478	238.528	270.907	326.469
49445	O95263	PDE8B	417	R.RKES#IDVK.S	431.355	290.277	197.502	233.993	160.638	183.847	280.771	127.383	483.722	392.059
31123	O75385	ULK1	556	R.LHS#APNLSDLHVVRPK.L	431.437	333.807	240.237	329.545	322.506	330.435	392.146	251.241	441.228	494.873
38760	Q8TER5	ARHGEF40	401	R.GGDSAPLS#PGDK.E	431.456	335.093	237.735	407.365	336.686	378.582	378.663	264.974	201.416	213.172
55662;55663	P57682	KLF3	74;78	K.RSSPPS#AGNS#PSSLK.F	431.508	350.022	213.858	283.941	331.224	430.269	406.236	229.109	165.085	210.611
19018;19019	Q9H6S0	YTHDC2	1279;1281	K.S#PS#PRPNMPVR.Y	431.51	284.523	201.706	325.034	276.652	340.528	372.491	270.651	275.094	274.091
33595	Q9BZI7	UPF3B	169	K.FLESYAT#DNEK.M	431.729	165.934	271.291	157.05	398.718	193.992	420.245	108.306	292.167	174.64
8294	O75362	ZNF217	593	K.EM*PSVFQNVLGSAVLS#PAHK.D	431.867	288.271	315.631	297.683	455.844	339.333	382.277	236.303	133.496	112.714
58680	Q6IAA8	LAMTOR1	56	R.TDEQALLSS#ILAK.T	432.007	291.359	290.983	233.014	331.01	310.971	425.512	185.715	675.457	676.606
58666	Q9UPS8-3	ANKRD26	11	K.KGES#PLGSFAR.R	432.067	396.786	247.297	412.548	356.473	412.408	440.482	301.631	125.298	155.475
38663	P0C7T5	ATXN1L	330	R.GT#PDTDLEVQR.V	432.079	310.195	288.196	287.043	422.401	594.897	669.144	372.134	599.653	673.188
36354	Q14686	NCOA6	1745	R.ATPVQLPS#PPCTSSPVVPSHPPVQQVK.E	432.117	333.031	226.827	388.554	303.981	367.945	392.421	271.767	341.678	356.768
2604	P46013	MKI67	1841	R.ELFQT#PCTDNPTTDEK.T	432.195	229.444	260.71	234.218	417.05	309.848	485.527	178.862	111.372	89.677
16507	Q9HCD6-2	TANC2	1527	R.FS#PPPVGGQGK.E	432.242	338.373	206.743	356.229	253.199	236.54	315.116	208.937	197.206	196.482
61566;61567	Q8NFA0	USP32	1361;1372	K.S#PSSLSANIISS#PK.G	432.37	375.196	218.728	411.082	267.344	292.39	314.702	213.157	218.939	241.665
51033;51032	O75448	MED24	862;873	R.LLSS#NEDDANILSS#PTDR.S	432.44	312.71	176.962	480.525	233.535	268.348	263.174	239.315	118.23	121.939
12375	Q9NQS7	INCENP	294	R.VLAPILPDNFSTPT#GSR.T	432.53	244.784	216.744	256.927	512.294	420.178	581.799	239.489	115.605	96.3678
14160	P78536	ADAM17	791	K.S#FEDLTDHPVTR.S	432.544	327.621	215.93	293.008	291.301	288.749	353.319	181.67	331.907	306.329
64165	Q9Y3B9	RRP15	85	K.ENENDGESS#VGTNMGWADAMAK.V	432.674	394.444	236.546	287.961	298.147	337.152	442.4	194.429	203.597	254.39
58989;58988	Q9UHJ3	SFMBT1	767;775	R.TFSFS#DDENKPPS#PK.E	432.703	394.397	280.478	341.752	377.236	564.647	573.384	359.306	427.546	401.504
29489	P19634	SLC9A1	785	K.ETSSPGTDDVFTPAPSDS#PSSQR.I	432.729	383.748	217.856	373.138	338.631	426.157	458.602	285.364	465.887	460.163
6736	O15042	U2SURP	67	R.ESLCDS#PHQNLSRPLLENK.L	432.871	353.861	264.848	299.501	560.213	555.384	628.182	261.989	283.765	286.737
1560	Q5JSL3	DOCK11	296	K.KETVETAQDDETSS#QGK.A	432.978	357.102	229.338	350.918	277.217	350.373	419.188	245.932	347.9	405.408
35869;35855	E7EVA0	MAP4	597;602	K.DVPPLS#ETEAT#PVPIK.D	433.055	230.398	215.503	258.932	374.986	392.167	508.886	211.405	88.7119	79.003
24925	Q96EP0	RNF31	466	R.RLS#APLPSSCGDPEK.Q	433.265	369.897	208.184	553.658	227.973	292.84	318.125	346.932	244.234	316.589
30196	P38398	BRCA1	1336	R.HQSESQGVGLS#DK.E	433.271	284.712	194.485	386.977	357.231	321.685	395.785	206.159	94.6376	96.6961
2590;2591	P46013	MKI67	1253;1256	K.IPCDS#PQS#DPVDTPTSTK.Q	433.284	273.719	237.129	303.862	271.505	390.776	434.223	305.823	92.8612	86.8881
17339	Q13200	PSMD2	16	K.APVQPQQS#PAAAPGGTDEKPSGK.E	433.316	435.759	252.957	136.047	316.745	301.451	484.272	106.552	206.653	200.018
57700	Q7L1V2	MON1B	61	K.DQPPS#PS#PPPQSEALSSTSR.L	433.367	304.705	220.171	365.641	325.763	340.386	395.534	235.663	375.545	375.302
25828	Q8TAD8	SNIP1	52	R.RPDHS#GGS#PSPPTSEPAR.S	433.405	299.166	240.248	357.726	339.902	435.996	428.126	295.902	305.906	332.285
481;480	Q15185	PTGES3	148;151	R.FSEMM*NNMGGDEDVDLPEVDGADDDS#QDS#DDEK.M	433.482	270.064	259.911	347.002	328.235	308.309	386.694	169.628	282.128	222.574
56727	P53992	SEC24C	862	R.GVLNS#PVK.A	433.543	424.92	221.537	451.278	320.457	528.007	378.142	332.582	222.141	295.324
6729	Q6PJG6	BRAT1	742	R.EARGS#PNTASAEATLPR.W	433.545	274.387	229.516	335.269	303.793	334.955	569.47	272.909	218.414	225.406
25739	P31323	PRKAR2B	69	R.TWGDLGAAAGGGT#PSK.G	433.589	320.593	239.921	215.474	340.78	304.755	414.361	131.634	75.351	87.5321
17307	Q13625-3	TP53BP2	486	K.NQS#SEDILR.D	433.633	346.375	191.338	417.252	283.221	281.723	335.301	270.358	219.028	264.043
13129	O43314	PPIP5K2	1180	K.KVS#LNTYTPAK.I	433.718	369.189	188.612	439.442	194.622	263.769	270.854	279.673	198.119	269.548
55249	Q92547	TOPBP1	1504	K.ELGTGLS#QK.R	433.835	299.85	221.467	224.462	277.556	248.437	299.643	120.41	124.049	121.955
1174	Q3KR37	GRAMD1B	53	K.S#PSTPEQGVQR.S	433.858	321.55	223.059	334.798	317.071	334.587	392.258	189.658	105.209	116.149
29823	O15320-5	CTAGE5	640	R.FCSNSGRLS#GPAELR.S	433.941	411.143	266.129	334.136	373.611	372.24	471.068	223.178	364.419	411.305
61101	Q08379	GOLGA2	792	K.EPEAAAPAPGTGGDS#VCGETHR.A	433.994	349.773	220.478	323.773	320.609	348.414	384.692	261.989	204.117	217.979
17299	Q9Y3Q8	TSC22D4	229	R.VEAEAGGSGART#PPLSR.R	434.015	340.306	233.149	429.112	346.841	496.765	461.143	327.436	422.776	535.805
57485	Q9UJX6	ANAPC2	534	R.LLHQFSFS#PER.E	434.141	264.394	215.408	376.82	335.285	332.704	409.719	215.342	262.097	255.021
42213;42214	P52701	MSH6	219;227	K.S#EEDNEIES#EEEVQPK.T	434.195	313.508	209.687	408.688	275.313	271.903	339.324	247.816	204.792	185.22
35852	E7EVA0	MAP4	806	R.AGGPS#DDDNADKPK.G	434.21	399.49	387.223	408.196	342.807	215.924	459.13	154.822	420.84	350.789
25946;25947	Q92797	SYMPK	1257;1259	K.T#PS#PAAEDAREPEAK.G	434.244	341.66	213.929	375.895	313.912	328.282	426.36	253.947	427.055	407.877
6531	Q7RTP6	MICAL3	1649	K.ERRPDS#PTRPTLR.G	434.265	310.358	228.266	387.18	336.574	367.016	377.499	283.875	262.482	264.662
1952	Q99590	SCAF11	774	K.VETVSQPS#ES#PK.D	434.348	296.939	223.105	319.636	322.485	378.981	395.164	282.157	328.246	347.977
4726	Q9UGU0	TCF20	640	K.GSQEDDPAATQRPPS#NGGAK.E	434.359	300.106	239.965	304.788	282.47	333.933	375.088	205.616	278.698	254.6
42492	Q13671	RIN1	292	R.RESS#VGYR.V	434.393	371.924	214.007	278.896	260.185	168.128	258.706	79.1107	294.228	287.923
2420	Q96N67-6	DOCK7	898	R.SRSLS#NS#NPDISGTPTSPDDEVR.S	434.515	310.57	218.776	325.793	277.749	335.627	389.307	220.696	308.628	320.797
35169;35168	Q9H814	PHAX	364;368	R.ETFASDTNEALAS#LDES#QEGHAEAK.L	434.662	290.284	213.419	407.794	322.658	271.048	425.614	238.891	251.543	231.795
43481	Q9UHW9	SLC12A6	1048	K.VHMT#WTK.D	434.802	320.926	240.544	223.589	310.995	318.955	351.496	150.336	514.526	664.018
71254	P05556	ITGB1	783	K.WDTGENPIY#K.S	434.873	413.309	242.976	439.451	210.646	387.126	383.95	228.609	97.2644	211.391
56034	Q2LD37	KIAA1109	2603	R.YTAGSAS#PTPTFK.T	434.885	293.32	251.124	318.584	344.576	401.158	455.05	264.659	537.909	489.813
20393	Q99501	GAS2L1	429	R.GAQLSVPS#PARR.A	435.036	306.725	236.662	265.615	412.905	348.2	520.588	223.837	451.784	432.134
45885	Q13029	PRDM2	643	R.TAS#PPALPK.I	435.05	299.349	229.731	323.154	294.001	332.263	409.727	261.965	356.276	366.762
11409;11387	Q5SW79	CEP170	1205;1210	R.ANS#ISRLS#DSK.V	435.053	456.264	187.8	333.014	243.896	233.21	273.715	144.062	209.447	269.932
16525	Q9HCD6-2	TANC2	1468	R.DSAYISSS#PLGSHQVFDFR.S	435.096	267.465	192.317	393.033	272.68	230.422	301.869	168.91	235.782	216.411
8235	Q86UU0	BCL9L	116	R.DRS#VSVDSGEQR.E	435.231	318.377	194.352	246.313	291.097	278.42	332.003	160.76	275.885	309.831
35820	Q6WKZ4	RAB11FIP1	280	K.RTAS#TDLK.Q	435.254	321.023	405.116	272.961	382.505	223.367	502.67	106.45	560.131	354.144
22772	O14936-4	CASK	577	R.TQSSS#CEDLPSTTQPK.G	435.271	371.2	208.939	345.905	308.475	382.062	447.281	242.004	467.506	546.304
52375	Q9UKE5	TNIK	181	K.LVDFGVSAQLDRT#VGR.R	435.306	208.78	224.672	355.364	511.477	597.267	491.023	226.301	325.458	330.392
51664	P08621	SNRNP70	126	R.EFEVY#GPIK.R	435.308	315.352	236.393	336.563	325.591	408.775	415.92	300.36	354.929	366.203
10718	Q9P219	CCDC88C	227	R.DYLQAQHPPS#PIK.S	435.394	337.453	273.342	451.168	370.779	366.325	379.836	289.663	107.674	116.099
21542	Q659C4	LARP1B	454	K.ILIVTQT#PPYVK.K	435.723	352.856	239.888	422.312	416.658	429.675	449.775	346.938	489.154	594.734
48821	Q86YS6	RAB43	193	K.S#PDHIQLNSK.D	435.795	256.688	220.498	303.924	337.836	345.404	456.904	193.841	153.879	140.47
71337	Q8IVJ1	SLC41A1	89	R.GPAPPS#PLK.E	435.846	328.517	243.952	356.748	302.525	260.432	428.104	215.153	259.073	220.975
33963	Q92508	PIEZO1	167	R.ELDDDERDVDASPT#AGLQEAATLAPTRR.S	435.907	273.157	216.507	349.62	345.163	360.587	415.716	251.103	121.72	105.821
12311	Q9BXK5	BCL2L13	375	K.SSPATS#LFVELDEEEVK.A	435.969	310.466	248.485	366.377	354.854	408.733	486.78	298.683	349.116	310.383
25779	Q6P0Q8	MAST2	1035	R.LLSGDS#TEK.R	435.975	297.375	257.03	244.388	357.847	303.338	450.253	148.104	363.175	379.615
47628	Q15678	PTPN14	760	K.SVS#NGALR.Q	436.122	360.21	209.881	318.44	293.956	337.768	432.38	201.817	381.525	456.943
8359;8375	Q9H6F5	CCDC86	58;65	R.AGLGS#PERPPKT#SPGSPR.L	436.251	218.422	237.803	185.766	321.446	286.636	418.969	184.784	218.684	142.748
58205	Q92793	CREBBP	121	K.S#PLSQGDSSAPSLPK.Q	436.326	355.29	247.816	334.528	331.005	408.309	448.655	276.02	646.623	722.06
48976;48975	Q01105-2	SET	15;24	K.ELNS#NHDGADETS#EK.E	436.483	397.777	280.906	446.783	333.994	214.536	450.276	123.899	86.8583	88.5899
5752	Q15637-6	SF1	463	K.YACGLWGLS#PASR.K	436.49	322.606	250.221	260.1	360.358	431.283	482.735	207.608	196.559	208.864
43675	Q07960	ARHGAP1	27	K.LAS#IDEK.N	436.5	252.493	232.396	265.838	297.793	231.915	370.841	173.95	199.704	173.267
55813	Q68E01	INTS3	522	K.IEEPVSMEMDNHMS#DK.D	436.514	357.474	236.693	488.669	305.711	405.774	404.456	302.336	249.595	281.24
13938;13946;13944	P02545	LMNA	392;395;398	R.LSPS#PTS#QRS#R.G	436.553	282.719	175.751	256.041	347.48	214.656	369.906	114.138	211.281	156.059
56889	Q9H501	ESF1	134	K.TDLDNS#IGIK.K	436.73	347.37	213.236	290.024	300.762	280.391	338.814	162.783	66.6729	58.0197
53319	P55072	VCP	702	K.LAIRES#IESEIRR.E	436.806	245.708	242.514	453.668	488.372	428.372	485.078	278.023	307.344	273.728
64055	P68431	HIST1H3A	59	K.ST#ELLIR.K	436.806	308.443	263.389	376.77	309.346	395.559	422.908	320.546	313.011	332.875
6021	Q14157-5	UBAP2L	439	K.S#PAVATSTAAPPPPSSPLPSK.S	436.825	289.485	223.282	395.251	289.462	385.397	413.925	359.535	162.154	168.356
34200	P34932	HSPA4	538	K.M*QVDQEEPHVEEQQQQT#PAENK.A	436.876	329.63	231.094	337.547	320.381	385.488	459.835	248.404	303.998	346.413
8854	Q7Z2Z1	TICRR	969	K.SVAET#PVHK.Q	436.95	339.327	235.106	326.099	419.119	367.775	485.504	176.361	55.2	50.6547
4161	I3L2J0	CIC	1082	R.TQS#LSALPK.E	437.049	405.656	85.4311	350.402	109.771	78.1774	85.6429	74.5599	180.857	230.916
717	P05783	KRT18	127	R.DWS#HYFK.I	437.064	292.39	238.595	310.553	291.674	406.475	384.192	218.856	262.79	287.25
59410	Q8IWC1	MAP7D3	290	K.VEES#PLEK.V	437.121	294.604	245.844	295.549	355.907	428.904	471.208	261.271	112.901	103.064
2788	Q6P0N0	MIS18BP1	541	K.HSES#PGATELNMCHSNCQNKPTLR.F	437.165	262.838	227.207	263.747	297.581	333.674	395.838	178.914	79.7941	61.0578
8236	Q86UU0	BCL9L	88	K.ANQIS#PSNSS#LKNPQAGVPPFS#SLK.G	437.227	300.195	216.747	367.892	295.101	324.834	392.281	285.087	126.14	140.585
13004;13010;13014	E7ETA6	PCM1	116;119;121	R.S#IGS#DS#QGRATAANNK.R	437.243	347.303	170.648	369.336	353.125	375.454	397.1	159.967	319.915	292.367
31494	Q24JP5-2	TMEM132A	914	R.QLDRQS#PGPPK.G	437.257	323.481	212.284	353.439	314.597	304.684	339.314	174.25	187.328	194.689
47602	Q8IZN3	ZDHHC14	455	R.LLAAGS#PLAHSR.T	437.408	267.967	237.159	260.454	354.278	329.917	415.889	175.638	181.143	165.299
10908;10901	Q12906-7	ILF3	56;62	K.GS#SEQAES#DNMDVPPEDDSK.E	437.416	347.337	224.362	358.725	299.746	341.431	389.586	236.151	308.857	290.302
40800	Q96RE7	NACC1	188	K.RLWDS#GQK.E	437.457	320.364	238.512	239.393	319.132	371.302	473.45	153.734	55.5732	69.0189
24999;25000	Q8WVB6-2	CHTF18	64;73	R.GDAAS#SPAPAASVGSS#QGGAR.K	437.47	293.787	231.7	319.237	403.798	373.976	485.01	211.21	173.808	164.479
8822	Q9HCM4	EPB41L5	517	K.QLEM*ENS#PLLSPR.S	437.625	267.456	250.829	256.245	365.605	363.807	416.679	196.604	482.659	455.285
29667	O43567	RNF13	380	R.DYNIANT#V.-	437.645	338.962	187.048	370.339	255.027	218.33	272.884	140.644	428.707	424.748
16578	Q9UPZ3	HPS5	534	R.SPS#PLVSLQAVK.E	437.749	298.112	256.135	246.726	358.169	328.46	436.916	168.769	488.076	496.408
32314	Q8IY67-2	RAVER1	488	K.DSGPLPT#PPGVSLLGEPPK.D	437.832	340.981	253.309	332.766	435.942	427.599	501.585	265.02	221.784	202.239
14820	Q5T200	ZC3H13	209	K.LS#PS#PSLRK.S	437.908	293	217.235	324.858	314.685	421.709	423.663	339.733	355.707	362.92
40572	O00559	EBAG9	36	R.KLS#GDQITLPTTVDYSSVPK.Q	437.927	388.332	239.731	302.332	274.817	324.372	325.106	205.703	394.93	308.783
33542	Q9NYJ8	TAB2	524	R.KLS#MGSDDAAYTQALLVHQK.A	438.026	404.63	189.056	700.332	222.235	351.468	277.199	434.523	286.857	472.781
43124	Q56NI9	ESCO2	75	R.LPSANQGS#PFK.S	438.119	345.405	213.326	293.04	342.96	271.062	396.013	174.453	59.3041	47.4918
10745	A8CG34	POM121C	165	R.S#TPPS#PPTHR.V	438.174	259.009	235.683	300.543	273.542	299.605	366.569	251.974	106.941	99.4429
33039	Q2NKX8	ERCC6L	1082	R.FFSSQIPSS#VNK.S	438.191	274.09	244.9	249.412	405.357	377.417	515.363	162.75	62.5408	52.1199
39833	Q96AX9-14	MIB2	366	R.RVS#ADSQPFQHGDK.V	438.22	328.954	227.618	425.658	273.562	325.009	339.314	316.364	289.777	316.607
50151	Q6ZV89	SH2D5	231	R.LGNPYCS#PTLVR.K	438.486	317.277	220.656	396.21	338.131	399.214	401.014	275.031	259.93	311.943
18464	P25490	YY1	187	K.SYLS#GGAGAAGGGGADPGNK.K	438.61	241.492	203.117	292.724	346.546	284.934	448.742	148.287	191.353	142.99
44311;44308	Q9NS56	TOPORS	735;736	R.QSS#S#PEFR.V	438.724	349.441	246.164	407.221	382.786	278.474	463.368	174.652	350.554	314.779
6648	O95671	ASMTL	21	R.VVLASAS#PR.R	438.742	322.524	212.987	386.338	324.055	328.886	429.644	254.285	282.85	285.063
52376	Q9UKE5	TNIK	769	K.SEGS#PVLPHEPAK.V	438.825	372.614	274.466	405.813	357.164	474.395	450.273	337.576	321.814	394.035
65837	O60336	MAPKBP1	18	K.NLLRS#PSIK.L	438.83	345.337	254.771	294.326	390.888	400.758	452.819	194.005	319.434	336.982
34206	P34932	HSPA4	415	R.WNSPAEEGSS#DCEVFSK.N	438.856	321.819	212.563	368.118	283.682	328.248	390.596	227.94	240.387	293.477
27659	Q9H3Q1	CDC42EP4	11	K.QLVSSS#VHSK.R	438.87	264.512	210.067	206.496	305.284	135.106	245.877	79.043	289.159	274.628
64485;64484	Q6P5R6	RPL22L1	118;120	R.YFQISQDEDES#ES#ED.-	438.987	277.592	213.163	410.438	366.891	363.045	403.274	174.662	190.673	126.129
27200	O94964-2	SOGA1	35	R.APS#PARPK.D	439.012	569.466	301.028	618.978	319.714	335.023	485.645	232.962	432.024	526.752
19818	P46100	ATRX	84	K.RKPS#IVTK.Y	439.036	353.087	187.612	310.831	120.812	251.439	209.594	196.027	423.254	415.922
39013	Q14152	EIF3A	584	K.ERLES#LNIQR.E	439.071	282.123	199.924	319.863	250.637	218.691	231.855	121.133	150.814	137.107
13023	E7ETA6	PCM1	384	R.KPS#ASERLPDEK.V	439.136	283.663	189.92	436.038	150.111	132.867	154.834	205.001	231.487	197.119
28851	Q99661	KIF2C	633	K.EEEELSSQM*SS#FNEAMTQIR.E	439.154	282.95	200.096	410.748	310.745	377.213	378.205	275.779	67.9003	61.2407
38684	Q07866-6	KLC1	534	K.YES#GPDGGEEDGTGSLK.R	439.188	385.218	223.982	383.515	311.456	335.192	434.248	230.131	244.191	336.604
28697	Q13111	CHAF1A	141	K.LNSEAS#PSREAINGQR.E	439.275	272.398	223.746	306.424	367.535	376.941	440.375	235.36	206.251	199.294
62470	Q14966	ZNF638	885	K.EAIS#DAALEATENEPLNK.E	439.403	275.183	244.949	273.517	356.133	340.388	428.033	205.568	344.86	289.412
12025	Q08AD1	CAMSAP2	1319	R.SESVEGFLS#PSR.C	439.608	330.304	234.991	323.107	362.322	378.499	434.222	240.505	235.693	271.456
47781	Q8ND30	PPFIBP2	414	K.DS#PFLAEHK.Y	439.693	305.724	246.001	272.473	402.416	336.127	437.186	182.653	249.485	211.875
25497;25498	Q9HB09	BCL2L12	113;117	R.RGEAAGS#PVPT#PPR.S	439.713	313.335	223.443	324.336	286.153	292.597	415.701	233.402	210.45	203.627
63598	Q8IZE3	SCYL3	707	K.KDDVS#PVMQFSSK.F	439.741	391.302	240.207	339.691	292.306	332.105	383.325	209.104	287.749	292.932
28959	Q8TED0	UTP15	507	K.EGTSVLEHTS#DGFPENK.K	439.82	256.059	216.331	275.389	274.467	283.31	341.068	208.026	227.047	191.483
4152	I3L2J0	CIC	2251	K.TFDS#VDK.V	439.826	334.957	203.33	255.747	243.338	274.12	319.134	184.333	357.711	470.224
47631	Q15678	PTPN14	594	K.YVSGS#S#PDLVTR.K	439.981	290.515	233.287	334.693	309.373	426.918	438.611	276.152	214.001	227.634
50965	O43829	ZBTB14	132	K.RDVSS#PDENNGQSK.S	440.003	405.905	355.383	424.405	319.726	230.497	456.922	194.028	410.11	392.441
64299	P43490	NAMPT	398	R.DLLNCS#FK.C	440.063	431.661	233.839	474.967	326.772	412.708	392.027	286.958	265.433	287.147
859;861	Q9Y2J4-4	AMOTL2	817;820	R.AAS#LDS#VATSR.V	440.083	337.58	216.402	348.318	319.565	239.207	333.557	129.1	202.622	233.59
21660	Q6NYC8	PPP1R18	368	K.LLES#PGVEAGEGEAEK.E	440.249	300.323	237.602	360.015	324.506	284.612	410.1	237.705	127.979	103.421
23645	O00418	EEF2K	445	R.ESENSGDSGYPS#EK.R	440.332	373.619	280.911	355.592	407.175	227.027	440.513	130.105	347.856	332.452
33994	P48730-2	CSNK1D	331	R.GLPSTAS#GR.L	440.338	340.142	216.338	234.818	350.01	296.099	403.098	152.785	344.395	342.294
8935	P52948	NUP98	683	K.HSNSNS#VDDTIVALNMR.A	440.369	261.678	216.672	363.328	318.905	355.275	408.124	241.591	200.49	189.638
18657;18653;18649	Q9H2G2	SLK	341;344;347	K.RASS#DLS#IAS#SEEDK.L	440.425	370.903	208.708	379.405	363.701	302.28	403.922	179.195	205.969	195.259
5841	P42566	EPS15	595	K.VCSELDNNRHS#K.E	440.435	374.612	224.334	412.946	280.317	273.901	372.368	270.783	284.238	327.475
45071;45070	Q6GYQ0-2	RALGAPA1	860;861	R.RGS#S#PGSLEIPK.D	440.484	370.257	202.419	378.641	252.309	313.849	352.72	258.705	282.921	260.353
13280;13282	E9PCT1	SRRM1	750;755	K.AAS#PSPQS#VR.R	440.512	261.247	286.37	167.394	381.708	222.453	462.656	108.321	879.84	643.949
5437	P37802	TAGLN2	185	R.GAS#QAGM*TGYGM*PR.Q	440.536	283.82	232.31	327.523	297.058	370.799	418.339	282.419	815.692	1464.97
48781	P61006	RAB8A	185	K.LEGNSPQGS#NQGVK.I	440.537	289.888	239.187	424.128	295.058	355.863	375.165	277.825	228.379	204.052
62851	Q9H147	DNTTIP1	161	R.QAEEECAHRGS#PLPK.K	440.594	329.943	213.876	225.844	471.996	363.418	476.095	139.587	260.824	222.147
56162	O43823	AKAP8	353	K.GEDELCDS#GR.Q	440.656	311.198	219.405	407.011	302.693	339.917	425.323	264.082	284.953	282.542
10502	Q13428-3	TCOF1	1258	K.QEAKPQQAAGMLS#PK.T	440.755	447.179	225.464	111.794	334.36	433.932	528.525	91.3979	133.476	159.589
42046	Q3L8U1	CHD9	550	R.VMS#PENFPTASVEGK.E	440.801	313.672	254.167	356.07	330.123	354.968	433.771	263.622	289.872	269.529
62045	Q7Z340	ZNF551	126	K.DILPAAEHQTTS#PVQK.S	440.855	284.11	161.04	373.253	225.7	223.692	247.538	135.007	103.62	91.9054
58969	P16591	FER	434	R.HSIAGIIRS#PK.S	440.889	336.482	256.878	362.596	368.563	449.554	449.623	297.614	143.884	140.328
53599	O95684	FGFR1OP	156	K.GPTTGEGALDLSDVHS#PPK.S	440.939	291.016	337.099	409.712	381.972	418.995	519.02	389.755	643.443	766.808
6100	Q96AY4	TTC28	47	R.S#PDGPVLSK.A	440.963	294.298	207.964	332.848	264.832	222.161	376.284	212.149	83.9006	73.1009
9556;9557	Q8N1G0	ZNF687	374;377	K.LS#PAT#PTSEGPK.V	440.98	308.376	230.643	295.692	290.813	330.755	379.959	213.272	300.02	243.671
15203	E7EUN2	AGAP1	687	R.ATSACAPISS#PK.T	441.055	305.71	231.273	325.332	302.637	370.431	417.091	220.348	124.104	95.522
31069	E7EV07	ARHGEF4	728	K.SWLASPGS#PR.A	441.066	299.181	240.096	299.399	311.369	306.577	422.963	191.389	299.55	240.925
13003;13005	E7ETA6	PCM1	1757;1760	K.NVRS#DIS#DQEEDEESEGCPVSINLSK.A	441.106	372.928	227.669	395.485	309.98	323.072	400.893	215.718	253.18	243.057
66055	O75113	N4BP1	288	K.RRFS#DSEER.H	441.119	328.722	191.687	400.569	236.409	262.737	315.543	232.372	247.462	296.635
16766	Q9Y4F5	CEP170B	829	R.KPLAAPGDGEGLGQTAQPS#PPAR.D	441.135	371.96	415.519	552.167	464.166	379.545	409.918	409.864	168.085	141.873
52206	Q58WW2-3	DCAF6	336	R.DGEQS#PNVSLMQR.M	441.152	348.722	222.087	372.29	311.867	385.755	417.229	276.653	332.139	373.38
64184;64183	Q5C9Z4	NOM1	320;321	K.SENS#S#EDGDITDK.S	441.244	288.63	218.574	339.891	318.309	242.999	440.472	235.645	362.856	293.114
17351	P28290	SSFA2	668	K.SLAS#IEAK.C	441.273	399.739	232.794	347.55	311.023	329.796	401.142	228.155	325.171	383.649
19541;19542;19543	Q8NE71	ABCF1	105;108;109	K.KLS#VPT#S#DEEDEVPAPKPR.G	441.293	432.602	212.3	157.203	404.261	538.018	635.062	133.084	291.994	322.628
19558	Q9BTC0	DIDO1	1456	R.RNS#VERPAEPVAGAATPSLVEQQK.M	441.307	397.931	293.383	400.964	335.651	386.537	339.583	289.431	187.255	229.477
37334	Q69YH5	CDCA2	400	K.RVTFGEDLS#PEVFDESLPANTPLRK.G	441.317	298.059	256.78	423.187	425.898	519.592	479.957	361.951	97.6505	107.606
19583	Q9NS62	THSD1	791	R.VSS#LS#PSQCR.K	441.324	328.56	224.37	360.208	326.722	298.274	390.366	250.605	224.002	241.679
2600	P46013	MKI67	2203	K.ELFQT#PICTDKPTT#HEK.T	441.405	394.026	273.488	373.787	358.157	612.047	468.811	317.065	86.1285	94.6758
60483	O94854	KIAA0754	64	K.S#IGIPEVQDFK.N	441.423	354.601	237.653	302.556	288.413	303.863	383.111	168.35	164.779	187.6
36384	Q13547	HDAC1	410	K.RISICSS#DK.R	441.439	417.987	248.114	541.769	315.721	455.435	395.595	367.069	337.177	367.733
50344	Q6IE81	JADE1	603	K.RDPLQNS#PGSEGK.T	441.451	306.654	247.247	289.666	320.141	311.043	377.996	174.261	81.7235	74.5532
52056	Q9BTK6	PAGR1	237	R.DLFSLDSEDPSPAS#PPLR.S	441.457	352.224	212.604	337.793	229.28	327.7	235.991	392.301	164.958	272.189
34295	O95425	SVIL	221	R.QAHDLS#PAAESSSTFSFSGR.D	441.493	286.208	211.165	345.881	300.178	267.233	278.242	147.873	191.54	161.42
4364	Q96T23	RSF1	1375	K.VGSPLDYSLVDLPSTNGQS#PGK.A	441.687	360.228	251.877	400.109	335.159	368.465	451.481	290.749	203.8	229.108
44920	Q01804	OTUD4	545	K.YATVSS#PSK.S	441.712	354.714	243.841	407.316	347.499	317.306	404.294	211.041	196.108	215.902
23950	Q9Y5B0-4	CTDP1	833	R.SPS#PGSQGPAGSGR.S	441.765	308.844	220.461	372.24	285.047	282.871	375.997	191.576	135.655	125.059
1164	Q8NFC6	BOD1L1	2848	K.DEYSSSETT#GEKPEQNDDDTIK.S	441.793	333.862	250.934	343.268	314.832	305.074	387.867	212.118	301.245	302.494
36595	O43395	PRPF3	164	K.QLSFIS#PPT#PQPK.T	441.925	254.197	239.821	328.685	315.491	440.174	442.389	303.962	94.6409	101.195
4033	Q15365	PCBP1	189	R.VMTIPYQPMPAS#SPVICAGGQDR.C	442.032	324.628	224.403	322.112	369.119	416.425	465.798	274.467	358.599	372.251
25782	Q6P0Q8	MAST2	1364	R.SPS#PLSGHVAQAFPTK.L	442.114	273.912	244.219	355.233	387.578	423.954	523.292	309.791	343.948	398.449
62019	Q16630-2	CPSF6	444	R.EMDTART#PLSEAEFEEIM*NR.N	442.142	306.821	244.724	379.943	401.589	429.123	484.28	297.35	402.405	400.773
11924	Q16513	PKN2	535	R.AIPTVNHSGTFS#PQAPVPTTVPVVDVR.I	442.2	286.912	221.208	332.139	356.535	421.083	461.361	212.257	114.37	123.234
6123;6116;6114	Q8IWW6	ARHGAP12	231;240;243	R.ATT#PPNQGRPDS#PVY#ANLQELK.I	442.279	307.982	188.347	313.355	255.685	251.922	359.227	151.881	170.831	154.519
2893	Q71F23	CENPU	111	K.RSSDTS#GNEASEIESVK.I	442.367	405.715	224.452	468.943	329.771	549.177	466.766	367.703	202.743	253.663
5244	Q7L2J0	MEPCE	213	R.TLNAET#PK.S	442.404	291.678	261.842	248.286	349.921	296.45	395.17	147.324	515.882	305.256
42482	Q6PL18	ATAD2	1152	K.TPST#PVACST#PAQLK.R	442.604	266.751	246.707	234.269	338.383	276.127	395.059	136.477	62.8011	51.354
39852	Q96KQ7	EHMT2	246	R.S#GEVTLTK.G	442.622	290.957	220.09	300.518	278.653	310.992	397.706	238.412	72.1883	64.1342
60393	Q9UJK0	TSR3	282	R.GGASSS#CCEEEQTQGR.G	442.739	318.959	232.897	356.03	318.842	235.776	423.913	146.953	149.239	141.91
40528	Q9UNY4	TTF2	396	R.KVS#PASGVSK.K	442.787	322.813	233.378	324.154	242.718	340.74	384.503	233.773	114.44	104.808
42102	Q29RF7	PDS5A	1195	R.EQSSEAAETGVS#ENEENPVR.I	442.84	323.792	205.316	398.312	324.284	312.802	395.623	230.645	211.297	215.666
14728	Q9H582	ZNF644	1189	R.NSAIS#PQK.I	442.854	465.018	362.145	347.861	327.086	277.728	435.874	113.904	127.064	102.943
28675	Q96JH7	VCPIP1	761	R.DGPSS#APAT#PTK.A	442.856	388.295	225.398	348.568	369.103	332.768	437.79	180.808	78.0252	76.5192
1992	Q6PJI9	WDR59	603	R.LYSGS#PTR.S	443.051	260.965	229.503	276.89	314.886	271.877	395.525	165.683	364.481	362.594
16677	Q52LW3	ARHGAP29	1029	R.LLLAS#PPNER.N	443.055	304.276	221.021	404.951	371.429	329.7	370.811	236.027	110.989	117.748
17044	Q9ULH1-2	ASAP1	842	K.RTLS#DPPSPLPHGPPNK.G	443.07	278.415	233.802	359.344	381.842	428.436	479.299	301.702	336.739	355.268
43427	Q96QT6	PHF12	691	R.FSS#PAPSSDGK.V	443.201	255.003	237.607	257.94	333.543	361.405	496.616	194.196	486.418	406.264
58322	O00425	IGF2BP3	528	R.DQT#PDENDQVVVK.I	443.228	274.129	229.082	262.526	298.239	290.826	372.579	199.839	346.797	277.813
34214	Q92598	HSPH1	510	K.VPTEENEMSS#EADMECLNQRPPENPDTDK.N	443.251	336.898	218.08	357.413	325.631	336.851	395.751	201.108	234.978	240.22
53915	Q8WYH8	ING5	148	R.GRRTS#EEDTPK.K	443.278	436.64	352.905	537.24	318.436	312.162	472.484	249.005	537.622	481.397
22144	Q15811	ITSN1	1137	K.LLS#PGTSK.I	443.341	298.349	221.753	356.601	329.183	370.319	422.868	264.603	306.551	293.547
2948	Q09666	AHNAK	886	K.FS#MPGFK.A	443.362	557.554	182.669	333.609	185.201	343.772	212.703	172.441	325.117	414.691
10715	O60832	DKC1	455	K.RES#ES#ES#DETPPAAPQLIK.K	443.472	315.218	256.225	285.96	362.236	362.71	484.16	242.305	381.609	310.587
34010	Q13586	STIM1	575	K.LPDS#PALAK.K	443.565	357.719	278.961	335.638	449.77	426.985	540.87	262.776	671.964	784.426
34243	Q4G0J3-3	LARP7	305	R.S#SSEDAESLAPR.S	443.757	350.13	164.009	421.082	195.325	180.102	199.026	210.254	188.844	205.004
2215	Q9UQ35	SRRM2	357	R.S#S#TGPEPPAPTPLLAER.H	443.787	237.323	228.023	231.824	253.533	244.658	398.452	266.744	391.921	294.098
47935	Q9H425	C1orf198	175	R.SSS#LDALGPTRK.E	443.817	435.344	213.152	451.19	318.327	344.976	409.301	311.361	287.674	409.655
23331	Q9Y4F3	KIAA0430	1093	K.S#PVGNPQLIQFSR.E	443.832	342.876	227.265	356.943	326.873	385.466	431.826	260.103	366.03	437.325
51998	Q5VWG9	TAF3	755	K.VEPVALAPS#PVIPR.L	443.903	274.226	264.325	261.885	408.322	415.67	471.436	220.948	322.652	272.92
41600	P05198	EIF2S1	185	R.RLT#PQAVK.I	443.948	319.478	241.445	416.436	379.906	409.937	411.966	304.612	218.649	245.602
5541	P78559-2	MAP1A	2022	K.ELSSPIS#PK.S	443.999	401.832	210.384	450.457	336.116	258.373	329.692	253.623	546.76	693.45
46662	Q92766-2	RREB1	36	K.VTENGGS#PQGIK.S	444.098	305.046	233.682	351.111	359.465	360.199	449.084	247.633	197.387	184.747
9091	O75151	PHF2	654	K.ALRPPT#SPGVFGALQNFK.E	444.126	326.342	208.573	233.495	312.985	345.168	401.208	155.586	287.101	246.21
57760	Q8N7R7	CCNYL1	88	R.AS#TIFLSK.S	444.13	322.57	240.661	277.275	324.676	230.505	341.865	166.768	427.184	401.858
54446;54445	O15381	NVL	211;215	K.DS#SLLES#DMK.R	444.188	374.268	241.282	299.034	325.819	284.703	428.179	203.375	90.7413	83.803
764	P42166	TMPO	272	K.LAS#ERNLFISCK.S	444.306	342.558	253.545	232.616	406.196	411.217	391.68	122.987	330.894	424.796
16062	Q86TV6-2	TTC7B	630	R.GSS#LLDR.T	444.382	296.4	227.733	322.728	331.14	378.989	441.75	220.698	346.703	358.741
21394;21396	Q9H7N4	SCAF1	612;614	R.S#AS#PPPATSSSSSSR.R	444.399	339.269	298.696	412.362	436.259	274.78	544.442	202.741	515.513	411.666
70702	Q13045-2	FLII	352	R.LAGAS#PATVAAAAAGSGPK.D	444.464	275.935	252.725	317.876	350.613	441.168	496.71	258.761	107.543	108.172
34686	Q9Y3Z3	SAMHD1	33	R.TPSNTPSAEADWS#PGLELHPDYK.T	444.757	373.195	246.435	458.39	306.323	414.876	493.741	365.315	395.476	549.635
32620	Q9UIF9	BAZ2A	135	R.QPSS#PSHNTNLR.A	444.991	300.223	210.879	354.716	395.568	412.837	424.412	258.971	279.238	309.44
13690;13689;13687	P25205	MCM3	711;713;722	K.DGDSYDPYDFS#DT#EEEMPQVHT#PK.T	445.095	294.915	190.565	321.435	315.696	305.399	408.299	197.672	271.738	243.426
16314;16310	Q7Z2W4	ZC3HAV1	273;275	R.SCT#PS#PDQISHR.A	445.12	299.724	223.283	323.134	304.605	314.886	385.3	200.835	248.814	210.629
33651	P43243	MATR3	748	K.NEENTEPGAES#S#ENADDPNK.D	445.247	384.999	238.061	357.147	336.327	392.131	452.446	262.649	340.087	360.132
60869	O43296	ZNF264	177	R.IGQEQVS#PGDR.V	445.373	334.044	223.348	376.01	333.715	342.893	426.745	256.51	127.747	139.186
34371	Q99640	PKMYT1	160	K.LAEVGS#HEK.V	445.431	242.183	245.148	297.428	314.104	270.355	488.354	201.015	85.9918	62.6058
34481	Q14684	RRP1B	392	R.VFCVEEEDS#ESSLQK.R	445.459	308.428	249.44	338.169	311.536	363.917	395.752	259.602	203.22	189.953
5487;5486	Q96Q15	SMG1	56;67	R.GGSSSY#GLQPSNSAVVS#R.Q	445.568	280.178	191.495	392.911	306.801	349.414	366.986	213.154	262.482	286.937
10514	Q13428-3	TCOF1	111	R.LASTNSS#VLGADLPSSMK.E	445.632	265.085	273.178	224.166	400.851	324.119	431.907	158.091	250.992	249.242
5635	O43432-3	EIF4G3	1415	K.LDFIESDS#PCSSEALSK.K	445.659	380.339	232.826	444.467	352.229	368.358	418.844	310.385	239.429	282.604
59540	Q674X7-3	KAZN	333	R.SSTPSDINS#PR.H	445.772	370.629	240.518	365.343	354.56	362.328	440.742	271.011	129.547	144.031
14433	Q86W56	PARG	133	K.LENVSQLS#LDK.S	445.785	351.958	207.633	347.373	271.987	342.501	351.036	203.346	170.133	233.559
60947	Q9Y608	LRRFIP2	309	K.QYAENYTRPSS#R.N	445.824	313.806	253.351	334.984	311.923	373.392	395.684	297.246	209.957	285.231
14085;14092	P49736	MCM2	27;32	R.GNDPLTSS#PGRSS#R.R	445.909	266.425	212.506	314.407	319.982	232.626	391.212	166.201	61.0637	58.8572
31264;31263	Q8NI27	THOC2	1285;1288	K.EKT#PAT#TPEAR.V	445.912	564.097	352.095	535.604	385.484	476.207	612.211	307.131	279.445	332.486
6649	O95671	ASMTL	421	K.KAEDLFQDAYYQS#PETR.L	445.993	375.545	229.544	444.986	327.35	474.169	479.848	327.148	238.736	335.003
22527	Q00536-2	CDK16	229	R.VSLS#EIGFGK.L	446.158	308.731	263.005	279.214	468.108	388.597	543.745	210.128	563.984	590.264
31354	J3KNL6	SEC16A	314	R.IVNHWAS#PELR.Q	446.219	272.724	251.254	306.562	311.505	379.923	399.199	305.397	109.01	131.734
34656;34654	Q5SYE7	NHSL1	1386;1388	R.NHS#PS#PPVTPTGAAPSLASPK.Q	446.39	392.34	228.319	417.974	301.414	346.158	407.619	281.42	206.071	194.953
22318	Q13459	MYO9B	2141	K.RRYS#DPPTYCLPPASGQTNG.-	446.517	305.266	233.29	357.695	284.11	334.001	391.262	269.883	349.256	389.238
61365	Q13322	GRB10	104	R.SIQPQVS#PR.Q	446.524	310.049	216.503	370.807	328.992	333.163	384.54	211.763	124.883	137.905
8375;8374	Q9H6F5	CCDC86	65;66	R.AGLGSPERPPKT#S#PGSPR.L	446.575	252.422	270.332	233.016	356.487	332.474	469.381	228.495	255.192	206.806
53852	Q13610	PWP1	50	K.LQEEGGGS#DEEETGS#PSEDGMQSAR.T	446.598	348.555	214.411	368.065	330.484	367.949	448.28	264.476	316.392	280.063
19398	Q9Y6D5	ARFGEF2	1511	K.HLDVDLDRQS#LSSIDK.N	446.646	399.663	248.992	424.22	366.589	480.709	436.85	293.12	338.287	415.626
50787	Q7LBC6	KDM3B	798	K.RFS#LDER.S	446.655	382.181	156.196	504.382	132.609	255.775	219.05	328.047	238.975	307.772
11528	Q7Z2K8	GPRIN1	100	R.GSLACPSPTCFS#PQES#PSK.E	446.695	311.429	223.454	355.563	271.675	334.049	379.675	278.243	256.589	280.602
23961	Q9HCK8	CHD8	553	K.RNTSSDNS#DVEVMPAQSPR.E	446.708	261.998	260.842	339.469	366.866	393.552	440.653	236.512	286.116	304.885
38677	Q07866-6	KLC1	521	R.S#RES#LNVDVVK.Y	446.797	330.678	219.948	417.67	326.661	335.454	427.732	263.193	245.251	266.272
22653	O00571	DDX3X	82	K.S#SFFSDR.G	446.852	283.619	232.045	254.304	285.097	274.337	378.359	168.888	313.339	295.17
48225	Q4LE39	ARID4B	912	K.LLNNS#DER.L	447.16	290.66	214.982	356.326	336.494	363.524	460.551	240.898	56.6453	48.5962
81	Q68DK7	MSL1	442	R.WHQPPPS#PLPLR.E	447.206	318.674	254.087	311.005	361.318	364.463	433.875	270.804	241.68	237.663
9496	Q13541	EIF4EBP1	83	R.DLPTIPGVTS#PSSDEPPMEASQSHLR.N	447.267	291.148	294.439	465.517	348.581	587.402	704.376	655.476	233.21	295.841
35717	Q96JG6	CCDC132	494	K.FMEQSRS#PSVSPSK.Q	447.273	319.205	226.295	344.889	338.055	298.979	389.999	235.708	342.809	336.221
26957	P18206	VCL	442	R.SLGEISALT#SK.L	447.329	373.129	261.828	386.779	326.209	307.689	425.981	278.691	348.643	401.943
50928	Q27J81	INF2	1188	R.GARPPAAGPGGDEDEDEEDTAPES#ALDT#S#LDK.S	447.404	377.757	234.674	389.26	318.284	296.674	374.911	253.709	236.869	241.851
28437	Q8WYP5-2	AHCTF1	2247	K.ESAWS#PPPIEIR.L	447.504	260.757	225.797	287.942	275.112	408.151	413.316	255.708	71.3098	76.2116
6673	O95613	PCNT	2177	K.NWDSLIPDEMPDS#PIQEK.S	447.534	426.343	225.005	384.999	253.663	254.822	315.677	187.803	104.71	145.364
2125;2149	Q9UQ35	SRRM2	1542;1552	R.SGSS#QELDVKPSAS#PQER.S	447.585	298.569	220.997	258.347	240.147	267.337	393.513	297.979	432.346	402.079
34304;34298	O95425	SVIL	238;245	R.DSS#FTEVPRS#PK.H	447.675	340.974	238.96	326.772	295.613	321.475	381.046	190.394	97.137	102.378
33474	Q9BYG3	NIFK	279	K.EEIQETQT#PTHSR.K	447.705	240.555	244.147	243.993	380.48	321.659	482.215	143.706	82.8571	67.6885
16604	Q9UPN4	AZI1	105	R.SGSPRPTEPTDFLM*LFEGS#PSGK.K	447.832	357.771	241.519	461.029	402.544	386.792	465.332	336.529	549.31	596.373
51869	Q14789-2	GOLGB1	38	R.APLDPELHQES#DMEFNNTTQEDVQER.L	447.944	269.818	241.916	332.65	311.593	328.184	424.202	195.49	334.332	311.257
4786;4777	Q12789	GTF3C1	1062;1068	K.NS#STDQGS#DEEGSLQK.E	447.994	365.589	120.649	411.056	138.524	117.554	125.371	130.619	117.693	111.239
14192	Q9Y520-7	PRRC2C	824	R.MLWGSDPYPHAEPQQATT#PK.A	448.053	305.107	235.968	282.507	305.923	403.083	424.872	217.2	232.78	279.832
35014	Q15788	NCOA1	22	K.GS#PCDTLASSTEK.R	448.13	281.201	222.443	391.389	324.46	291.443	397.553	228.849	432.779	391.273
8318	P12270	TPR	379	K.GAILSEEELAAM*S#PTAAAVAK.I	448.153	336.412	263.553	439.403	463.148	442.991	561.281	282.64	408.342	452.09
49084	O43159	RRP8	176	K.QSPGSTS#PKPPHTLSR.K	448.19	313.711	232.897	376.764	335.981	352.144	399.49	246.478	161.15	154.247
30912;30923;30921	Q14160	SCRIB	1220;1223;1226	R.NS#LES#ISS#IDR.E	448.421	337.902	161.192	267.654	305.163	223.997	390.581	124.103	251.557	162.179
11833	Q99856	ARID3A	353	R.RQS#FGGSLFAYSPGGAHGM*LSSPK.L	448.6	310.125	215.26	368.926	269.503	365.417	383.071	228.593	388.651	480.603
38904	Q96GX5	MASTL	602	K.ESSFEES#NIEDPLIVTPDCQEK.T	448.614	379.643	222.331	405.444	304.94	361.912	388.445	293.607	82.5924	74.1047
9232	P55201-2	BRPF1	852	R.GSLT#PHPAACDK.D	448.654	320.605	212.921	306.368	298.974	333.026	356.61	217.434	393.22	351.626
27856	P15941-2	MUC1	1236	R.YVPPSSTDRS#PYEK.V	448.708	317.917	201.238	319.645	289.613	331.34	423.125	225.033	502.041	549.029
51706	Q15022	SUZ12	726	K.ALETDS#VSGVSK.Q	448.885	273.794	258.944	214.259	365.232	342.341	430.756	151.94	278.234	267.429
43676;43677	Q07960	ARHGAP1	50;51	K.SS#S#PELVTHLK.W	449.022	358.539	223.164	487.516	310.395	344.965	456.523	297.755	134.24	147.461
44917	Q01804	OTUD4	1005	K.TAADVVS#PGANSVDSR.V	449.072	302.774	236.274	354.993	322.423	339.028	392.324	240.306	85.779	96.3083
46639	Q5W0B1	RNF219	719	K.IQSSLSSAS#PSK.A	449.074	335.496	247.356	309.555	332.521	273.807	348.899	160.119	77.5032	74.6641
61069	Q7Z6I8	C5orf24	137	K.VS#PGRPPGSIK.A	449.114	286.856	238.599	293	411.202	367.413	478.487	196.501	118.166	118.253
3698	P23497-4	SP100	476	R.RGS#GSQPQEPENKK.C	449.186	529.809	260.631	546.32	181.794	230.307	304.197	253.581	877.961	952.341
9682	P06748	NPM1	3	R.LIS#ISGK.V	449.306	1358.29	252.854	588.392	344.211	363.987	383.905	255.869	219.167	304.596
67001	Q6NXT1	ANKRD54	63	R.ASGGAQS#PLR.Y	449.443	340.389	301.91	347.606	354.089	230.376	524.569	203.437	473.375	439.454
11844	P60174	TPI1	249	R.IIYGGS#VTGATCK.E	449.483	346.444	211.74	435.274	293.983	396.173	403.243	314.945	273.19	343.573
19700	Q9UHB6	LIMA1	337	R.ST#PAEDDSRDSQVK.S	449.514	369.119	264.63	321.95	380.859	301.237	516.778	163.956	189.032	170.218
36902	Q5VTR2	RNF20	522	R.SGSALLQS#QSSTEDPK.D	449.548	335.258	210.03	347.838	341.831	286.974	465.649	269.998	334.661	339.533
45859	Q92620	DHX38	1194	K.RS#PLGSVR.S	449.55	304.285	247.486	353.938	383.848	466.342	496.155	293.47	258.84	249.649
18656	Q9H2G2	SLK	779	K.DSGS#ISLQETR.R	449.577	293.982	266.542	312.552	528.098	348.644	461.824	189.948	299.416	325.211
62031	P46940	IQGAP1	330	R.ALQS#PALGLR.G	449.588	279.567	236.409	373.38	371.502	384.898	451.64	258.106	339.412	379.191
18649	Q9H2G2	SLK	347	K.RASSDLSIAS#S#EEDK.L	449.649	274.349	239.821	306.021	346.228	239.641	457.613	195.031	211.971	164.107
58742	H0YEX2	TAF2	190	K.SDTPLGS#PLEPGQILEK.N	449.823	306.925	241.122	467.079	277.157	374.944	353.498	380.98	236.98	249.671
61442	Q9ULI4	KIF26A	1262	R.APS#PTLGSPR.L	449.877	260.734	233.624	319.406	323.555	309.789	395.616	211.995	168.847	134.238
21348	Q8N3D4	EHBP1L1	310	R.KGS#DALRPPVPQGEDEVPK.A	449.985	385.601	286.765	352.506	283.15	227.453	308.382	240.741	255.329	234.119
30420	O94804	STK10	438	K.QVAEQGGDLS#PAANR.S	450.06	305.322	216.328	388.141	347.607	340.664	398.437	222.209	187.153	205.237
31010	O43426	SYNJ1	1392	R.SS#PNPFITGLTR.T	450.089	363.032	239.366	363.252	336.212	372.91	492.542	253.953	461.797	458.125
65271	P35367	HRH1	380	R.SGS#NTGLDYIK.F	450.203	296.573	203.104	311.399	220.688	184.149	299.647	169.311	177.204	139.629
22631	Q6P1L5	FAM117B	307	K.ERQS#PFHGNHAAINQCQAPVPK.S	450.271	300.709	223.595	288.327	346.279	322.793	467.618	188.826	373.062	429.397
16994	Q14004	CDK13	1048	K.DLS#LGLDDSR.T	450.303	280.234	275.556	237.448	445.802	485.658	644.194	239.498	962.492	872.675
2639	P46013	MKI67	1118	K.ELFQTPGPSEES#MTDEK.T	450.308	254.087	243.218	222.683	276.544	341.087	408.165	194.123	65.3576	70.4563
27766	Q05209	PTPN12	673	K.DVDVSEDS#PPPLPER.T	450.344	356.339	222.759	459.074	332.178	346.252	401.643	268.141	170.365	222.299
51262	Q9Y6M1	IGF2BP2	162	K.ISYIPDEEVSS#PS#PPQR.A	450.382	291.373	213.493	340.565	318.508	352.724	404.49	229.089	179.226	170.33
44380;44378	Q9Y4W2	LAS1L	246;249	K.ADGDS#KGS#EEVDSHCK.K	450.385	283.18	249.864	234.903	313.972	244.284	400.107	155.231	365.729	215.326
45599	Q58A45	PAN3	354	K.ITPHTS#PAPR.R	450.409	351.205	245.132	347.663	333.637	388.798	400.827	261.434	328.407	330.488
3018;2999	Q09666	AHNAK	212;216	R.LPSGS#GAAS#PTGSAVDIR.A	450.594	274.148	214.484	371.107	342.8	363.026	476.66	341.505	382.321	338.399
70022	P15170-3	GSPT1	200	K.S#VVAPPGAPK.K	450.612	360.017	257.818	222.995	494.789	539.866	584.599	179.743	253.557	308.611
8932;8929	P52948	NUP98	1023;1028	K.ADTS#QEICS#PR.L	450.652	331.481	206.093	322.583	337.848	275.434	462.103	208.267	181.442	182.847
51137	Q14674	ESPL1	1126	K.EPGPIAPSTNSS#PVLK.T	450.667	290.654	248.179	369.338	299.972	345.771	400.866	249.651	65.0978	61.3047
38851	Q9HB58-6	SP110	256	R.DNS#PEPNDPEEPQEVSST#PSDKK.G	450.788	315.01	249.619	382.039	285.853	338.825	416.865	294.964	563.164	497.992
44764;44763	Q9UN86	G3BP2	141;149	R.YEDEVFGDS#EPELDEES#EDEVEEEQEER.Q	450.832	298.385	208.895	401.55	351.93	345.975	427.342	248.797	238.957	231.572
2716	Q32MZ4	LRRFIP1	564	K.SDQQGEALDS#SQKK.T	450.878	448.658	346.35	466.606	336.442	300.036	481.314	202.081	110.557	152.377
1156	Q8NFC6	BOD1L1	2203	R.ATGPVLISTADFEGPMPSAPPEAES#PLASTSK.E	451.059	344.537	260.248	455.653	412.408	472.363	556.094	343.87	470.202	504.393
33969	Q5VV41	ARHGEF16	107	R.HQS#FGAAVLSR.E	451.102	280.86	208.932	290.83	335.166	313.836	399.314	191.174	317.727	328.619
43357	Q9H6A9	PCNXL3	129	K.VSST#PPVR.C	451.199	324.943	237.512	369.083	317.886	395.538	424.56	262.788	292.1	373.465
47785	Q8ND30	PPFIBP2	327	R.T#LSINEEEPEGGFSK.W	451.231	388.388	217.416	383.705	241.737	263.199	283.51	245.919	161.949	252.582
67037	Q9Y2Z0	SUGT1	265	K.LEGQGDVPT#PK.Q	451.237	309.326	227.609	304.117	329.569	357.426	419.296	224.737	177.927	158.534
26814	Q6DN90	IQSEC1	512	K.EARNS#WDSPAFSNDVIR.K	451.25	328.982	242.184	340.518	285.318	308.094	370.102	217.654	256.153	277.167
5751	Q15637-6	SF1	82	R.S#PS#PEPIYNSEGK.R	451.253	347.308	245.628	418.571	336.451	369.704	421.138	321.763	309.317	345.977
51662	P08621	SNRNP70	320	K.EELRGGGGDMAEPS#EAGDAPPDDGPPGELGPDGPDGPEEK.G	451.326	338.925	249.943	227.777	382.5	402.273	396.111	157.465	357.586	326.887
48192	Q9Y490	TLN1	1164	K.ASS#LIEEAK.K	451.351	392.229	231.042	475.195	341.306	348.971	420.279	278.896	324.24	360.121
56523	Q9BZL6	PRKD2	197	R.RLS#STSLASGHSVR.L	451.397	278.469	250.164	395.99	362.785	377.82	449.034	258.684	413.156	396.265
10812	Q5VZ89	DENND4C	505	K.S#PPLMAK.R	451.563	373.103	230.923	392.386	265.753	306.265	428.549	233.874	302.919	315.587
55855	Q01433	AMPD2	168	R.QIS#QDVK.L	451.592	211.492	249.124	217.702	290.604	154.117	389.528	91.2074	354.146	218.509
16241	P55196-5	MLLT4	1229	R.EY#FTFPASK.S	451.617	404.1	231.796	580.293	274.22	396.921	344.361	355.592	201.271	330.075
26863	P21359	NF1	2515	K.GSEGYLAATYPTVGQTS#PR.A	451.738	263.975	225.454	301.879	287.696	299.234	377.952	215.558	300.103	237.288
24794	O43719	HTATSF1	633	K.EEEEDT#YEK.V	451.795	403.557	351.464	417.223	312.949	202.062	429.796	139.446	241.366	188.38
34397	Q8TB72	PUM2	102	R.SESGGLGVSM*VEYVLSSS#PADK.L	451.796	254.816	197.984	462.151	437.074	452.625	341.775	206.337	221.643	296.295
1614;1609	Q12888-2	TP53BP1	528;530	K.LM*LSTSEYS#QS#PK.M	451.829	366.804	239.146	374.51	346.962	416.841	545.922	291.059	556.533	531.688
56091	Q9HCN4	GPN1	314	K.DSLS#PVLHPSDLILTR.G	451.883	302.33	217.306	517.174	375.143	394.283	418.886	294.619	134.072	158.174
7463	O94880-2	PHF14	651	K.NIS#QELNMEQK.N	451.893	362.951	260.274	413.109	328.997	415.921	506.439	314.676	428.928	398.704
8410;8402	Q3KQU3	MAP7D1	452;460	R.ARLS#ASTASELS#PK.S	451.955	285.076	238.89	303.306	376.57	427.886	477.031	232.315	90.4606	76.0816
41542	Q8NCP5	ZBTB44	194	K.SYIVMSPES#PVK.C	451.996	363.935	279.763	434.488	415.743	456.83	489.019	316.375	385.452	414.23
20593	Q6NUK4	REEP3	201	K.T#DEEAEGPYSDNEMLTHK.G	452.008	287.417	215.854	378.513	300.186	335.291	381.054	280.272	361.412	304.472
13392	Q9NQW6	ANLN	562	R.EIEMSVDDDDINSS#K.V	452.069	268.253	284.762	222.219	361.981	262.892	373.284	116.356	98.8517	63.9348
65335	Q6UXH1-5	CRELD2	70	K.YES#SEIR.L	452.137	335.406	250.833	337.618	285.819	336.352	471.567	187.705	366.704	364.206
31219;31212	Q9BRD0	BUD13	385;391	R.HRS#SDSDLS#PPR.R	452.14	303.978	237.514	410.442	396.274	442.612	489.66	370.116	407.198	396.784
41523	P12755	SKI	325	R.VS#SEPPASIRPK.T	452.199	313.545	234.982	315.081	333.285	350.055	419.476	239.497	86.2863	81.7929
15581	Q9H0B6	KLC2	445	K.VDS#PTVNTTLR.S	452.202	275.321	231.544	347.334	295.416	313.343	483.183	303.721	68.1671	72.4765
4497;4496	Q9BUR4	WRAP53	26;30	K.TLETQPLAPDCCPSDQDPAPAHPS#PHAS#PM*NK.N	452.215	338.324	248.526	406.796	326.851	370.118	429.684	266.199	142.972	133.115
49494	Q9BTV5	FSD1	496	K.RGSATSSSNTSLT#.-	452.217	330.894	237.727	352.677	366.579	279.62	443.159	165.524	244.187	239.122
38587	Q13838-2	DDX39B	187	K.NCPHIVVGT#PGR.I	452.263	324.887	249.535	379.706	323.421	324.211	376.75	239.315	222.45	209.943
8587;8588;8589	Q6ZRV2	FAM83H	7;8;9	R.RSQS#S#S#QGDNPLAPGYLPPHYK.E	452.285	310.502	201.424	380.07	297.737	322.549	456.355	204.004	234.569	217.704
36613;36614	P28715	ERCC5	338;341	K.EPDAT#PPS#PR.T	452.293	325.38	227.765	395.032	351.373	324.967	410.76	256	171.039	180.276
39305	Q13426	XRCC4	327	R.NS#S#PEDLFDEI.-	452.303	365.076	210.009	517.247	295.633	350.383	417.179	373.246	321.949	386.513
27068	Q16643-3	DBN1	392	R.SPSDSSTAST#PVAEQIER.A	452.338	363.889	269.052	407.32	319.302	358.393	495.362	271.334	200.464	248.033
69233	P29084	GTF2E2	18	K.RALS#TPVVEK.R	452.346	388.509	183.038	312.412	213.313	211.76	222.354	156.462	307.852	447.309
50448	Q14573	ITPR3	2670	R.LGFVDVQNCIS#R.-	452.35	291.234	246.378	316.313	333.807	410.139	490.72	236.346	368.032	319.77
20750;20748	Q9UHI6	DDX20	677;678	K.SYLEGS#S#DNQLK.D	452.376	391.583	204.841	655.623	277.973	384.918	370.277	409.825	234.632	268.548
8924	P52948	NUP98	1816	R.ELAVGS#L.-	452.516	294.036	223.937	404.36	345.012	380.013	448.259	246.047	282.828	299.166
15304	Q6P444	MTFR2	291	R.AIERS#PGGRPIHK.R	452.523	363.804	260.009	392.143	366.892	377.29	436.038	322.632	75.8337	61.5101
25707	Q9Y2F5	KIAA0947	255	R.VPGEDGTLPPTQGS#PLR.T	452.531	326.431	239.527	363.941	336.335	354.462	425.85	230.976	211.599	212.785
8365	Q9H6F5	CCDC86	18	R.RLGGLRPES#PES#LTSVSR.T	452.622	271.612	226.434	320.496	305.568	356.931	406.399	271.851	278.522	237.115
29533	Q9Y485	DMXL1	924	K.ILS#PFSQK.Y	452.634	312.834	322.535	342.352	368.458	329.803	386.877	264.144	115.107	111.969
1620	Q12888-2	TP53BP1	512	K.NSPEDLGLS#LTGDSCK.L	452.695	381.602	242.768	377.375	247.112	284.837	312.947	199.95	142.48	158.868
27152;27153	Q9P0K8	FOXJ2	43;46	R.KCS#PGS#PTDPNATLSK.D	452.794	364.76	233.853	346.018	332.236	364.1	437.847	342.158	218.757	233.436
11277;11278	O15085-2	ARHGEF11	708;712	R.SLENPT#PPFT#PK.M	452.798	267.774	292.601	214.305	430.874	285.365	441.601	142.21	447.882	331.633
4529	O75376	NCOR1	2438	R.EPAPLLSAQYETLSDS#DD.-	452.823	246.869	234.412	309.864	326.298	301.017	412.325	264.231	399.873	322.754
5482	Q96Q15	SMG1	3550	K.T#QPDVMS#QNARK.L	452.848	255.343	229.963	243.778	332.763	299.185	386.574	115.585	250.396	299.594
57327	O14757	CHEK1	286	R.VTSGGVSES#PSGFSK.H	452.901	302.219	237.311	319.896	313.558	332.438	406.028	190.519	93.3164	80.1388
4099	O75420	GIGYF1	538	R.VPFAPGPS#PPPLLGNM*DQER.L	452.963	311.547	259.964	472.736	434.839	433.856	448.803	346.363	372.774	412.028
41096	P56945-6	BCAR1	480	K.RLSASSTGS#TR.S	452.966	362.488	224.571	471.37	318.619	271.723	409.62	265.334	234.263	279
44309	Q9NS56	TOPORS	585	R.GDRVYS#PYNHR.H	452.978	291.819	241.992	317.326	367.593	418.972	493.052	230.48	283.142	269.854
60188;60186	Q9NTJ3	SMC4	22;28	R.RREEGPPPPS#PDGASS#DAEPEPPSGR.T	453.086	310.135	218.434	382.124	341.549	361.898	433.225	233.681	194.783	172.179
858	Q9Y2J4-4	AMOTL2	294	R.ARGS#PHFQHAEVR.I	453.108	324.744	263.875	446.923	384.86	319.437	515.477	267.784	305.67	285.403
14828;14823	Q5T200	ZC3H13	1433;1438	K.S#ERTES#LEGDDESK.L	453.132	330.412	229.482	452.495	352.967	444.913	415.944	321.115	320.511	298.915
16253	P55196-5	MLLT4	1082	R.TSS#VVTLEVAK.Q	453.139	308.216	276.047	325.563	330.973	328.172	432.639	217.735	425.32	389.357
17437	Q70CQ2	USP34	3386	R.EVLTPTSTS#DNETR.D	453.211	363.645	213.508	439.067	339.147	341.889	381.02	244.283	262.366	283.909
37964;37962	Q8N3X1-2	FNBP4	481;494	K.TGRDT#PENGETAIGAENS#EK.I	453.269	368.856	243.916	306.513	354.151	371.898	455.875	229.732	389.623	382.859
42491	Q13671	RIN1	349	R.S#MSAAFCSLLAPER.Q	453.376	306.569	234.918	344.45	371.544	324.732	396.023	239.633	273.216	249.991
23748	A3KN83	SBNO1	214	R.SFS#PTMK.V	453.386	432.424	248.203	364.962	324.341	425.887	557.33	242.517	359.565	434.766
58045	Q9P2B7	KIAA1430	218	K.HVSGITLLS#PK.H	453.392	287.23	223.271	420.286	371.991	366.657	403.972	273.276	60.2769	70.8141
63115;63114	Q6GMV2	SMYD5	391;392	K.CLAEADEPNVT#S#EEEEEEEEEEEGEPEDAELGDEM*TDV.-	453.407	366.296	214.233	459.609	366.282	394.284	396.256	272.772	249.042	249.81
18821	Q96ST2	IWS1	440	K.TIAS#DS#EEEAGK.E	453.429	322.286	258.396	432.408	371.314	313.267	450.483	325.887	360.633	377.695
19323	Q96T37	RBM15	568	R.DRT#PPLLYR.D	453.678	507.281	266.466	374.279	334.876	401.047	433.426	276.029	411.209	381.861
22675	Q9Y2I7	PIKFYVE	1714	K.SSS#PIRLPEMSGGQTNR.T	453.686	285.244	244.96	370.429	336.483	341.081	434.018	227.859	147.318	130.907
16242	P55196-5	MLLT4	1327	K.S#VTPASTLTK.S	453.747	328.922	189.33	243.738	215.841	224.661	298.83	116.321	190.488	180.619
52001	Q5VWG9	TAF3	297	K.TAQSPAMVGS#PIRS#PK.T	453.751	322.81	276.589	298.305	332.921	381.444	481.631	268.23	330.781	314.22
29509	Q96AE4-2	FUBP1	98	R.S#VM*TEEYK.V	453.755	368.781	225.591	1010.81	193.806	337.383	232.439	1297.34	282.35	511.274
24608	Q13352-5	ITGB3BP	110	K.LNHPS#LTESK.E	453.814	291.663	245.117	347.865	338.942	304.154	414.157	248.536	83.7235	60.4574
15451	Q5T1M5	FKBP15	355	K.SNSLSEQLAINT#SPDAVK.A	453.915	434.474	221.024	568.619	330.893	390.866	395.896	311.417	201.245	262.022
55396	Q9BQE3	TUBA1C	439	K.DYEEVGADS#ADGEDEGEEY.-	453.961	319.436	173.696	585.225	273.132	383.315	417.249	311.086	126.106	143.253
4522	O75376	NCOR1	1281	R.ALPRGS#PHSDLK.E	454.024	272.402	279.011	238.477	497.196	530.013	668.229	237.307	594.626	525.469
11161	Q96T58	SPEN	1633	K.DSELKT#PPSVGPPSVTVVTLESAPSALEK.T	454.029	304.619	253.345	433.237	327.959	369.14	446.742	279.345	158.777	128.857
70850	Q7L014	DDX46	928	K.QEEERQDGGQNES#FK.R	454.189	419.272	324.609	419.936	384.32	334.89	428.454	241.357	91.0361	91.9822
44003	B2RTY4-4	MYO9A	1317	R.WSTELVPEGLQS#PR.G	454.25	318.713	215.8	366.565	219.015	282.065	348.356	287.637	338.723	476.943
49503	O60503	ADCY9	1307	K.DAHLS#PK.R	454.263	437.586	328.373	439.575	356.171	300.082	532.226	158.087	235.412	206.928
55253;55247	Q92547	TOPBP1	861;864	K.RKPST#PLS#EVIVK.N	454.266	304.066	276.027	277.193	414.204	414.401	548.112	200.069	87.0227	63.2121
9549;9550;9551	Q8N1G0	ZNF687	266;271;275	K.QS#PGHQS#PLAS#PK.V	454.284	372.717	205.393	375.87	315.361	351.022	386.585	220.872	378.5	354.959
34179	Q7Z478	DHX29	27	K.S#AEAGIAGEAQSK.K	454.323	295.798	238.979	284.487	292.912	326.187	389.44	146.5	280.86	256.708
42420	Q5QP82	DCAF10	63	R.RPGAPSLS#PAPR.S	454.477	309.642	250.581	374.675	360.673	392.392	449.855	273.197	325.491	343.566
12580	P49757	NUMB	194	R.EGS#FRVTTATEQAER.E	454.509	285.203	246.202	281.811	335.928	373.277	394.597	197.976	260.05	293.344
43795	Q14978-2	NOLC1	617	K.LQT#PNT#FPK.R	454.558	372.07	240.505	671.313	344.755	633.797	550.014	781.393	102.331	104.491
53176	Q14153	FAM53B	268	R.SRS#QPCVLNDK.K	454.56	334.633	232.68	396.547	296.262	282.482	397.699	261.356	280.754	316.951
44294;44292;44295	Q7L4E1	FAM73B	220;224;228	R.DGLRNPETAS#EPLS#EPES#QRK.E	454.566	277.444	250.588	256.967	342.582	239.427	427.031	151.905	434.197	308.07
58787	O75145	PPFIA3	714	R.GEGPAIPGDT#PPPTPR.S	454.59	367.105	227.76	414.764	351.024	353.232	454.034	302.939	329.254	357.51
32685	O60673	REV3L	1041	K.YPIYPLT#PK.K	454.669	258.243	295.43	290.739	308.668	277.547	351.8	222.629	59.5093	54.7046
32466	P05787	KRT8	330	K.GQRAS#LEAAIADAEQR.G	454.769	367.056	231.149	471.212	365.575	422.358	426.666	304.527	305.518	375.333
8391;8392	Q3KQU3	MAP7D1	93;97	K.S#RGPT#PPAMGPR.D	454.816	388.644	224.432	396.33	358.987	347.549	440.982	330.488	190.539	189.903
21128	Q3YEC7-2	RABL6	408	R.LDRS#FLEDT#TPARDEK.K	454.848	220.553	245.586	221.617	330.086	294.046	426.937	222.244	103.027	71.2833
45213;45214	O75351	VPS4B	102;108	K.GNDS#DGEGES#DDPEKK.K	454.892	460.604	339.53	422.964	434.904	233.623	555.67	154.501	402.382	468.133
15782	O15357	INPPL1	241	K.VFDQQSS#PMVTR.L	455.017	293.449	207.769	350.964	307.712	321.238	393.781	215.776	172.466	150.872
26184	Q6ZV73	FGD6	410	K.AMCNETTS#FEK.M	455.051	379.378	215.503	388.172	251.394	267.354	345.608	217.201	223.825	278.828
51535	P16220	CREB1	271	R.TAPTSTIAPGVVM*ASS#PALPTQPAEEAAR.K	455.204	330.402	246.269	317.823	414.455	472.209	605.321	229.263	560.962	577.341
25261	P51532	SMARCA4	613	K.AENAEGQTPAIGPDGEPLDETSQMS#DLPVK.V	455.262	235.225	259.505	283.751	301.989	312.437	359.504	203.061	151.923	133.643
32132;32133	Q14C86-6	GAPVD1	787;790	K.IEDLRS#ECS#SDFGGK.D	455.351	364.939	243.438	441.959	342.417	314.344	415.623	252.674	220.281	207.617
55362	P25106	ACKR3	350	K.LIDASRVS#ETEYSALEQSTK.-	455.356	321.514	237.604	354.478	332.324	402.674	500.535	241.442	606.576	540.9
52666	Q659A1	NARG2	423	K.SPSPASTS#TVPNMTDAPTAPK.A	455.464	346.67	249.821	398.458	347.173	403.724	481.709	270.102	276.256	275.324
55180;55174	Q15652	JMJD1C	639;641	K.SS#PS#PEVVKPK.I	455.474	366.429	246.737	362.696	336.611	425.898	474.273	283.805	213.089	202.717
66134	Q86VP6	CAND1	1229	K.DSSSTNLESM*DT#S.-	455.483	287.471	212.264	389.578	366.514	379.067	427.131	252.306	293.044	370.041
56490;56491	Q92621	NUP205	1939;1942	R.RLQDS#FAS#ETNLDFR.S	455.49	301.915	221.646	354.573	332.411	330.527	431.576	164.389	177.134	167.556
56381	Q15058	KIF14	915	K.RPSGRDT#PISEGPK.D	455.702	311.704	260.087	288.033	358.062	340.168	440.106	190.28	389.148	399.359
53046;53044	O95292	VAPB	156;160	K.S#LSSS#LDDTEVK.K	455.741	362.743	234.689	373.32	355.457	385.454	483.954	275.55	309.212	326.7
47310;47311	O60353	FZD6	620;624	R.LREQDCGEPAS#PAAS#ISR.L	455.962	297.296	206.906	289.739	339.559	340.231	425.294	166.292	343.421	335.574
49195;49196	O75665	OFD1	951;954	K.S#AHS#ENPLEK.Y	455.98	357.99	242.936	329.587	364.821	354.068	463.262	200.337	165.912	168.112
12014	Q96DF8	DGCR14	386	R.VTENLASLT#PK.G	456.054	369.665	254.532	273.331	326.291	357.129	360.702	294.465	350.674	429.455
40587	Q6UB99	ANKRD11	613	K.KS#PFLS#SAEGAVPK.L	456.087	302.204	261.164	279.958	389.26	380.803	437.796	192.678	239.043	221.972
19316	Q96T37	RBM15	670	K.RHCAPS#PDR.S	456.168	313.092	262.288	333.062	360.924	372.953	453.716	283.367	438.114	406.575
32139	Q14C86-6	GAPVD1	1046	R.FSTLTDDPS#PR.L	456.285	320.506	227.743	377.36	344.815	333.152	477.585	232.96	137.792	153.919
35045	Q92934	BAD	99	R.S#APPNLWAAQR.Y	456.324	385.26	251.355	339.913	288.062	312.154	426.331	250.481	337.777	435.058
43072;43073	Q96PY5-3	FMNL2	403;406	R.VEELEENIS#HLS#EK.L	456.338	353.64	229.407	301.667	316.203	327.89	400.258	186.475	185.598	162.253
27889;27890	Q9Y4U1	MMACHC	275;279	R.VS#PPAS#PGP.-	456.367	341.938	209.469	371.352	333.337	247.884	383.421	200.532	275.615	291.775
32037	Q7L8L6	FASTKD5	95	K.ASTLQLGS#PR.A	456.397	257.965	354.098	328.904	428.444	328.146	430.433	344.519	249.55	234.61
18904	Q5HYI7	MTX3	311	K.LTPAEEENNSFQRLS#P.-	456.419	316.489	213.742	365.896	307.341	348.314	403.578	238.115	190.15	180.127
11191	Q8IVF2	AHNAK2	102	R.MS#RPEAVQEATEVTLK.T	456.479	420.916	240.111	316.318	324.092	394.09	418.012	184.603	498.057	607.712
52088;52087	Q8N9B5	JMY	108;115	R.RSS#AWAEGGS#PR.S	456.491	437.448	138.592	269.212	105.294	217.87	199.009	97.6135	218.996	343.498
34011	Q13586	STIM1	257	R.AEQS#LHDLQER.L	456.501	283.467	222.321	376.92	367.482	318.06	423.563	255.892	346.781	340.814
7842	Q96QE3	ATAD5	86	K.IKS#PESVPVDSNK.D	456.533	302.787	260.991	278.014	250.234	294.646	383.727	212.856	47.4533	33.3826
26499	B4DP11	PTGES3	130	R.FSEDSQDS#DDEK.M	456.54	388.082	303.572	506.388	394.561	327.399	536.666	274.05	377.088	402.748
8909	Q08945	SSRP1	668	K.EFVS#S#DESSSGENK.S	456.64	355.991	249.791	425.469	289.023	266.141	369.426	190.042	155.816	166.309
25719	Q14155-5	ARHGEF7	664	K.S#NGQTVIEEK.S	456.726	372.278	236.459	358.817	326.901	307.593	365.62	211.823	313.412	302.907
33752	Q68CZ2	TNS3	901	R.SCPETLTHAVGM*SES#PIGPK.S	456.859	319.55	261.504	363.751	378.643	381.93	450.18	229.625	131.118	142.149
9154	O15014	ZNF609	578	R.LVEPHS#PS#PSSK.F	456.927	300.65	300.43	260.921	479.818	520.992	634.028	266.206	658.849	621.821
8626;8620	Q5QJE6	DNTTIP2	429;434	K.LYTS#APNTS#QGK.D	456.94	284.126	251.116	273.744	358.916	314.373	427.475	151.333	59.3275	42.981
6289	O75475	PSIP1	206	K.QPCPS#ESDIITEEDK.S	457.006	350.596	234.152	347.353	346.003	476.064	393.078	218.467	382.897	431.741
21634	Q14241	TCEB3	542	K.AFSS#PQEEEEAGFTGR.R	457.129	295.705	242.615	331.292	364.521	452.433	507.183	283.692	271.64	278.65
32608	O94885	SASH1	730	R.DSGCYES#SENLENGK.T	457.263	392.383	236.292	377.99	346.135	350.787	478.806	237.625	583.651	715.349
52744;52746	J3KTM5	TANC2	61;64	R.S#LPSS#PLLTHQSISVR.L	457.323	263.425	236.533	336.857	396.66	397.534	492.917	223.824	388.563	379.13
69600	P84098	RPL19	164	K.LLADQAEARRS#K.T	457.369	245.777	250.538	329.279	268.801	454.739	388.206	293.884	160.91	170.258
67791	Q15121	PEA15	116	K.DIIRQPS#EEEIIK.L	457.37	390.445	253.802	417.178	207.15	270.424	293.295	242.778	222.197	311.944
2129;2133;2174	Q9UQ35	SRRM2	1099;1101;1103	K.GGRS#RS#SS#PVTELASR.S	457.595	266.218	203.02	286.323	282.807	405.887	439.736	292.594	352.827	331.595
32030	P46939-2	UTRN	1410	R.SQPLTS#PESR.T	457.639	352.674	218.114	421.246	314.57	348.302	434.22	258.97	107.817	126.674
59070	Q9Y597	KCTD3	711	K.S#PGVEIK.S	457.682	402.382	257.683	423.841	311.116	383.659	424.819	274.185	132.31	124.305
38810	O15379-2	HDAC3	75	R.VS#PTNMQGFTK.S	457.738	341.811	204.55	368.02	286.018	238.7	357.274	211.199	206.855	202.132
8028	Q9HAW4	CLSPN	1316	K.RGPSFMTSPS#PK.H	457.746	387.669	259.606	356.63	364.618	287.854	416.942	165.029	49.6	42.4165
45375	P40818	USP8	392	K.SDVS#PIIQPVPSIK.N	457.797	312.886	238.538	374.122	330.684	390.673	462.163	278.068	180.026	205.912
30737	O75179	ANKRD17	1639	K.S#DNHS#PAVVTTTVSSK.K	457.909	239.89	209.572	348.95	399.168	358.403	530.144	225.88	117.254	120.668
64379	P18850	ATF6	166	K.TENGLT#PK.K	457.936	361.606	324.112	290.679	411.169	228.623	471.068	112.63	72.3911	61.6072
19066;19062	Q8TEW0	PARD3	715;728	R.RISHS#LYSGIEGLDES#PSR.N	457.973	364.766	203.506	321.229	300.258	379.226	344.781	412.952	304.728	587.272
8651;8652	Q66K74	MAP1S	729;731	R.S#AS#PHDVDLCLVSPCEFEHR.K	458.042	334.333	236.833	400.11	353.954	410.642	425.114	294.915	146.191	152.8
31681	Q9H6R4	NOL6	283	R.GQS#PAGDGSPEPPTPR.Y	458.086	317.698	227.458	363.414	338.265	413.087	442.784	250.674	236.434	245.719
27897;27895	Q8NI08-2	NCOA7	489;491	K.QDIMPEVDKQS#GS#PESR.V	458.152	310.641	231.995	340.137	318.11	303.306	376.243	217.778	204.869	191.37
49746	Q9NRL2	BAZ1A	1402	K.LSLQES#ESK.R	458.169	284.709	252.957	239.957	386.645	439.487	515.036	185.292	72.304	66.101
34037;34043	O60271	SPAG9	730;733	K.QRSAS#QSS#LDK.L	458.234	254.383	361.539	293.605	311.733	203.341	371.831	105.083	527.101	354.545
25096	O94915	FRYL	1	R.S#LDS#LDK.C	458.448	188.808	244.16	244.053	271.611	181.236	398.425	157.804	304.823	178.868
69742	P82664	MRPS10	193	K.EPIWETLS#EEK.E	458.45	303.37	253.029	292.784	280.38	296.735	408.148	185.121	323.01	305.126
1009	P18858	LIG1	76	R.VLGS#EGEEEDEALS#PAK.G	458.462	375.506	241.347	367.593	324.214	315.003	343.326	258.871	109.107	111.992
55929	O15055	PER2	627	K.ATVS#PGPHAGEAEPPSR.V	458.523	372.798	228.119	395.525	336.866	387.867	383.625	216.572	147.832	199.863
66780	Q8N6S5	ARL6IP6	71	R.KRS#VLPPDGNGSPVLPDK.R	458.586	346.903	151.812	443.829	100.792	217.569	197.303	282.415	277.432	353.531
38661	P0C7T5	ATXN1L	289	R.ESEALDS#PNSK.G	458.693	282.73	465.451	352.913	688.343	593.29	1153.09	327.328	674.751	507.825
55968	Q9NWZ5	UCKL1	539	R.YFGTDAVPDGS#DEEEVAYTG.-	458.722	320.607	215.178	381.021	317.647	294.265	376.573	228.653	254.805	226.113
20329;20331	Q9H0H5	RACGAP1	161;164	K.T#DES#LDWDSSLVK.T	458.742	280.231	222.814	312.871	252.032	299.838	401.403	197.503	185.946	176.118
70642	Q07020	RPL18	130	K.ILTFDQLALDS#PK.G	458.751	295.332	287.841	312.875	344.825	412.888	427.282	326.068	138.536	163.151
39151	O43379	WDR62	49	R.TRLS#TASEETVQNR.V	458.756	393.782	256.88	453.022	270.63	232.894	347.822	185.661	284.425	290.753
8662	Q66K74	MAP1S	582	K.APSTSHSGFPPVANGPRS#PPSLR.C	458.781	287.618	228.078	434.812	366.936	452.661	462.343	353.192	226.522	276.971
25260	P51532	SMARCA4	1421	K.RDSDAGS#STPTTSTR.S	458.807	292.798	341.073	236.14	414.87	287.625	563.924	130.404	528.04	429.755
49061	Q96S66	CLCC1	548	R.GQDPVSS#PCG.-	458.849	301.768	234.61	390.588	337.324	320.371	472.93	205.126	80.3154	71.7177
5251;5250;5249	Q9NQZ2	UTP3	362;365;368	K.TSAAACAVT#DLS#DDS#DFDEK.A	458.964	366.553	256.916	413.271	226.975	351.778	330.356	161.034	144.692	155.618
2790	Q6P0N0	MIS18BP1	192	R.ASVQGVPLESS#NNDIFLPVK.Q	458.965	315.202	232.667	384.527	320.741	409.042	477.026	291.189	63.5185	57.94
60680;60681;60682	Q03111	MLLT1	359;361;366	K.ALEVEES#NS#EDEAS#FK.S	458.982	351.078	195.102	527.329	309.674	377.165	428.914	218.705	276.621	183.393
59136	Q9Y5M8	SRPRB	217	R.SAAPSTLDS#SSTAPAQLGK.K	458.985	265.476	189.88	495.231	243.944	308.95	347.051	416.278	342.503	380.096
19020	Q9H6S0	YTHDC2	1089	R.VDGIPNDS#S#DS#EMEDK.T	459.114	281.569	222.581	313.352	270.857	311.969	347.777	224.512	330.982	302.06
46741	P53350	PLK1	210	K.T#LCGTPNYIAPEVLSK.K	459.18	262.137	272.132	341.213	286.432	372.884	308.416	196.493	63.1053	73.309
7637	Q8IZL8-2	PELP1	1159	K.VQPEPEPEPGLLLEVEEPGT#EEER.G	459.213	342.286	242.944	429.865	362.048	360.106	456.961	248.337	280.649	270.991
52572	Q8IZM8	ZNF654	576	K.CQTLFGFDS#DDESA.-	459.216	307.367	227.007	350.281	335.031	326.417	413.924	222.819	294.585	296.622
64667	Q02040	AKAP17A	499	K.ES#PAHPEADGAPK.S	459.244	326.001	244.153	403.801	303.282	394.384	451.409	330.242	448.415	376.92
45636	Q9NYZ3	GTSE1	243	K.EIPAS#PSR.T	459.28	379.29	226.923	386.638	436.332	453.311	467.706	228.308	96.0161	103.643
4148	I3L2J0	CIC	768	R.AVS#PAVPFSR.S	459.323	263.336	276.238	257.782	455.436	424.146	548.875	205.556	325.05	259.267
70455	Q9HAV4	XPO5	416	K.TDS#PSCEYSR.F	459.464	360.146	223.96	396.556	296.85	177.846	317.33	124.902	118.396	116.744
43456	Q9UP95	SLC12A4	983	K.IQMT#WTR.D	459.498	259.301	217.947	223.553	266.967	232.14	298.32	114.654	153.56	178.065
68832	Q9P0K1	ADAM22	855	R.S#NSTETLSPAK.S	459.557	357.643	212.678	342.014	321.032	379.51	455.95	279.394	809.313	816.21
16021;16020	Q5VUA4	ZNF318	2189;2192	K.LCS#PLS#EPGDPSK.C	459.752	367.542	241.985	339.283	338.411	396.756	451.414	267.023	353.36	337.355
35806	Q7KZF4	SND1	240	R.EADGSET#PEPFAAEAK.F	459.771	338.035	220.925	375.192	302.362	350.241	354.16	231.035	259.034	227.853
46265	P07355-2	ANXA2	42	K.LSLEGDHSTPPSAY#GSVK.A	459.82	323.218	232.574	477.899	358.452	422.296	479.308	288.643	219.627	273.528
28048;28049	Q96RT1-8	ERBB2IP	1293;1300	R.HPS#REQLIDY#LMLK.V	459.918	289.648	250.211	379.014	217.322	174.926	296.545	183.095	343.068	219.005
2209	Q9UQ35	SRRM2	2171	R.IPDHQRTS#VPENHAQSR.I	459.926	336.974	205.787	440.379	170.752	291.468	327.681	523.625	294.192	275.374
65622	Q6IQ49	SDE2	278	R.VVNTDHGS#PEQLQIPVTDSGR.H	459.981	311.627	218.396	403.935	300.88	355.561	422.515	265.634	151.747	167.021
38887	Q86VX9	MON1A	11	R.KRSS#ECLDGTLTPSDGQSMER.A	460.066	332.169	219.083	441.639	319.047	354.244	396.568	277.658	274.666	279.745
32039	Q8WUB8	PHF10	270	K.RYS#PDELR.Y	460.067	334.628	231.177	406.58	359.726	405.512	486.178	302.314	308.922	347.19
16478	Q9NPI6	DCP1A	522	R.KAS#SPS#PLTIGTPESQR.K	460.136	355.622	242.58	377.628	351.355	384.028	466.578	270.486	364.246	375.625
36135	P00533	EGFR	1064	K.EDS#FLQR.Y	460.169	362.62	257.847	341.868	345.414	278.461	398.942	153.556	185.006	175.172
57734	Q8N720-3	ZNF655	320	K.SCS#PSSGIIQHK.K	460.273	329.419	248.256	350.243	384.35	394.425	466.464	260.689	213.223	235.403
39369	Q96HE9	PRR11	307	K.VDVERS#PGGTPLTNK.E	460.32	346.914	270.772	355.688	302.573	427.978	380.013	303.211	69.3818	67.3957
34515	Q9P1Y6	PHRF1	973	R.TVTCVTVVEPEAPPS#PDVLQAATHR.V	460.568	333.981	257.384	382.87	398.001	430.144	485.901	319.485	329.065	327.533
38720	Q9P2B4	CTTNBP2NL	490	R.DLSPT#LIDNSAAK.Q	460.584	361.235	273.497	410.202	326.025	290.8	431.106	302.05	281.183	286.238
67846	Q96LL9	DNAJC30	137	R.TPAPDPGS#PR.T	460.623	317.682	248.289	331.836	352.851	437.041	496.646	260.033	265.605	274.934
65914	Q6NVY1	HIBCH	258	K.S#FILEEHMDK.I	460.7	377.653	226.778	409.08	342.425	390.646	484.277	285.688	275.788	312.985
20085	Q5SNT2	TMEM201	441	R.RTS#PSS#LPGR.L	460.795	318.361	259.803	428.55	358.895	321.872	503.768	248.458	358.461	309.617
20477	Q9BXS6	NUSAP1	182	K.RTAITT#PNFK.K	460.866	312.933	282.231	318.843	562.248	596.883	694.76	309.077	147.016	157.7
48646;48647	Q9BW71	HIRIP3	300;301	K.EAAS#S#GDDSGRDREPPVQR.K	460.894	361.87	217.546	416.096	363.277	368.851	442.16	298.67	252.987	311.476
23703	Q2KHR2	RFX7	284	R.QLVTSPS#PMSSSDGK.V	461.042	325.87	226.72	336.597	367.093	354.243	361.403	204.762	309.348	324.084
30119;30120	Q96CP6	GRAMD1A	277;281	R.GHVT#PNLS#R.A	461.137	280.285	221.216	222.378	324.894	279.691	431.455	142.239	289.974	226.256
52859	P40123	CAP2	309	K.SHTPS#PTSPK.S	461.221	381.937	251.853	453.856	340.993	377.085	485.696	277.515	386.533	434.869
44161	Q9H330	TMEM245	15	K.DAPSLRS#SPGPAPR.V	461.29	233.673	235.485	274.875	330.555	405.966	441.874	271.318	213.857	165.802
8321	P12270	TPR	1677	R.GIASTSDPPTANIKPTPVVST#PSK.V	461.32	340.402	303.583	287.737	497.448	345.18	551.792	160.827	86.1991	70.6528
7800	O75815	BCAR3	83	R.QNS#PVTQDGIQESPWQDR.H	461.329	387.805	193.391	368.126	259.249	251.912	258.237	155.807	181.304	225.608
8931	P52948	NUP98	623	R.DSENLAS#PSEYPENGER.F	461.353	321.211	183.506	340.724	242.915	194.887	227.205	123.104	270.638	238.058
62642	Q9UBE0	SAE1	185	K.VS#QGVEDGPDTK.R	461.369	359.265	224.659	387.45	307.376	337.727	389.369	198.149	186.898	183.179
5987;5992	Q9ULJ3	ZBTB21	431;435	R.IKT#EPSS#PLSDPSDIIR.V	461.382	351.612	241.253	296.063	282.62	286.413	363.772	153.956	234.937	246.287
71598	P83436	COG7	506	K.YLSDSCS#PR.S	461.464	276.438	235.395	354.475	328.708	243.455	399.912	188.541	214.365	182.115
42759	P33991	MCM4	26	R.ATPAQTPRS#EDAR.S	461.475	372.293	217.65	449.485	337.181	428.778	474.392	311.31	108.926	133.549
38976;38986	Q9NR48	ASH1L	1733;1748	K.S#IDAVIATASAPPSSS#PGR.S	461.525	225.096	261.753	247.281	272.079	288.759	398.007	172.345	88.9505	61.9756
14430	Q86W56	PARG	291	R.QES#CLGNS#PPFEK.E	461.618	364.666	266.103	522.153	320.387	386.207	416.624	382.303	201.4	198.753
4723	Q9UGU0	TCF20	1335	R.NCPAVTLTS#PAK.T	461.85	338.397	247.011	303.311	298.42	353.917	395.013	180.434	56.2487	41.4901
52728	Q13442	PDAP1	63	K.S#LDS#DES#EDEEDDYQQK.R	461.972	315.214	230.16	361.125	349.761	358.732	456.32	394.538	352.899	369.194
42290	Q86U86	PBRM1	498	R.RDDIEDGDS#MISSATSDTGSAK.R	461.978	314.644	256.759	246.084	403.686	405.791	499.745	168.962	443.204	367.089
34485	Q14684	RRP1B	513	R.GS#PTGGAQLLK.R	462.057	275.781	237.752	340.264	276.707	294.301	435.779	259.396	61.7444	58.5997
8653	Q66K74	MAP1S	321	R.SEVAAGGGS#WDDR.L	462.116	322.83	214.145	347.21	321.447	374.528	414.667	249.11	137.494	181.202
17066;17071	Q9NYV4	CDK12	333;334	R.RSS#S#PFLSK.R	462.333	347.812	239.501	426.404	288.743	332.499	378.865	361.029	200.339	181.456
33271	Q8NFH5	NUP35	99	R.SIYDDIS#SPGLGSTPLTSR.R	462.377	296.878	259.094	331.733	419.514	452.847	532.811	276.684	231.357	260.044
21756	Q7Z6Z7	HUWE1	3662	R.AQCETLS#PDGLPEEQPQTTK.L	462.411	350.392	233.509	376.842	281.951	295.377	350.621	196.915	129.062	132.97
67959	O43169	CYB5B	19	K.GQEVETS#VTYYR.L	462.483	327.801	222.349	347.073	260.742	402.029	592.489	214.026	271.994	292.178
37173	Q9Y606	PUS1	426	K.VPS#PLEGS#EGDGDT#D.-	462.566	316.724	211.014	369.933	324.309	314.483	427.902	247.85	290.26	273.475
17041	Q9ULH1-2	ASAP1	1030	K.SHPLDLS#PNVQSR.D	462.661	324.461	230.859	380.014	362.381	407.916	477.594	283.735	115.223	113.057
31969	P16144	ITGB4	1457	R.MDFAFPGSTNS#LHR.M	462.686	268.643	248.104	192.155	464.597	332.617	477.684	113.467	394.808	310.301
35285	P48681	NES	338	K.LELQFPRT#PEGR.R	462.798	378.777	267.094	379.993	389.932	383.005	463.095	262.979	123.455	131.649
7877	Q8TDM6	DLG5	1209	R.VGPCSS#PPAAR.D	462.834	272.567	242.098	282.98	351.69	323.767	435.655	188.272	268.368	208.756
65561	Q96RV3	PCNX	2152	R.SS#TSQISLR.N	462.838	358.095	251.566	363.208	290.723	380.959	439.151	228.739	373.509	348.521
18608	Q9NUQ6-2	SPATS2L	269	K.AARFS#CDIEQLK.A	462.929	369.677	252.611	427.953	351.357	390.144	382.826	282.912	235.313	256.108
28573	Q96RL1	UIMC1	171	K.GSHIS#QGNEAEER.E	463.112	272.835	241.825	233.514	371.64	232.55	417.093	124.592	212.54	174.348
16654	Q92890-1	UFD1L	165	K.FQPQS#PDFLDITNPK.A	463.126	340.885	231.828	392.607	326.217	382.877	397.36	249.787	178.772	190.86
39338;39343	Q9H5H4	ZNF768	139;144	R.S#PGYES#ESSRYESQNTELK.T	463.38	266.356	265.669	323.865	361.327	384.992	488.543	274.748	375.209	305.943
33854	Q7Z6E9	RBBP6	1644	R.ETDEAAFEPDYNES#DSESNVSVK.E	463.407	308.933	266.901	369.834	320.781	390.971	460.038	343.804	354.084	333.267
36665;36666	Q5VTL8	PRPF38B	473;475	R.S#GS#QGRTDSVEK.S	463.516	302.396	342.492	308.423	313.431	160.039	442.491	131.139	707.146	354.373
38187	O95297	MPZL1	221	K.SPS#DTEGLVK.S	463.531	441.571	228.06	524.898	319.144	390.006	337.304	282.212	197.298	262.318
37689	Q8IWI9-3	MGA	1416	K.SGSET#PDGPLS#PGK.M	463.758	273.046	284.104	304.56	301.047	425.431	464.96	293.954	471.634	430.167
10779;10780;10781	Q9Y2W1	THRAP3	237;240;243	R.AS#AVS#ELS#PR.E	463.838	333.794	178.774	265.389	311.569	276.608	395.743	176.492	300.255	227.313
30089	Q9BZ23	PANK2	189	R.LGS#YSGPTSVSR.Q	463.857	338.328	175.1	362.463	199.038	212.997	235.906	190.295	256.98	259.448
65575	P56537	EIF6	245	R.DSLIDSLT#.-	463.862	298.415	219.104	384.158	320.496	359.639	433.174	266.857	147.278	167.998
24688	Q14247	CTTN	446	R.GPVSGTEPEPVY#SM*EAADYR.E	463.884	412.668	281.432	632.088	390.356	495.273	497.338	296.316	211.542	327.102
62224	Q9UPP1	PHF8	857	K.DAEYIYPS#LES#DDDDPALK.S	463.903	318.731	261.989	299.798	338.998	364.544	405.094	239.581	396.252	383.462
56126	Q13033	STRN3	229	K.NLEQILNGGES#PK.Q	463.96	362.223	261.683	377.147	320.949	365.174	424.527	235.811	159.394	152.151
48495	Q8IWE5	PLEKHM2	334	K.SRSDEEAS#PLHPACSQK.K	463.977	513.423	311.35	634.384	295.043	276.587	377.011	286.052	282.426	297.093
13932	P02545	LMNA	94	K.TLDS#VAK.E	463.992	380.475	247.813	365.721	356.012	389.996	470.389	264.327	448.422	453.174
46942	Q765P7	MTSS1L	428	R.MS#PATIAAK.H	463.997	367.877	241.582	349.461	317.871	332.641	475.92	248.688	171.467	181.815
12363	Q9NQS7	INCENP	899	K.RTSSAVWNS#PPLQGAR.V	464.032	347.889	218.675	399.052	269.459	434.083	422.389	330.188	74.6952	90.6814
39032	P18754-2	RCC1	47	R.SCQGACGPS#PPDQK.T	464.194	304.964	240.795	322.173	324.728	353.796	463.358	256.461	380.591	338.578
32465	P05787	KRT8	258	R.S#LDM*DS#IIAEVK.A	464.224	330.405	235.755	371.399	358.556	447.706	490.709	311.779	801.156	802.463
57482;57486	Q9UJX6	ANAPC2	732;738	R.DNMVLIDS#DDESDS#GM*ASQADQK.E	464.289	337.187	239.99	427.809	332.787	318.296	417.935	241.628	281.255	267.431
21191	Q9BQ39	DDX50	117	K.RVSSLDTS#THK.S	464.445	258.367	265.194	286.952	385.151	422.177	486.511	214.695	94.0332	76.0424
21371;21374	Q9ULC8	ZDHHC8	348;351	R.TS#PPT#PAMYK.F	464.479	279.535	263.359	271.757	327.91	286.456	428.001	192.886	190.721	137.843
20798	Q8TBE0	BAHD1	184	R.DLS#PEPAPDEGPRR.D	464.483	322.543	259.487	355.535	311.126	341.579	450.842	288.555	267.585	265.578
63792;63791	Q9Y624	F11R	284;287	K.VIYSQPS#ARS#EGEFK.Q	464.625	399.211	220.752	396.62	245.692	328.729	286.604	214.365	322.019	451.097
24826	O15417	TNRC18	1540	R.THAPSALS#PPRK.R	464.632	321.719	280.191	340.69	351.109	468.265	458.798	377.93	339.33	325.941
67890	Q6P1X5	TAF2	1185	K.EPFTFSS#PAS#GR.S	464.633	361.037	250.71	277.73	300.383	461.008	486.777	283.648	285.259	316.584
33992	P48730-2	CSNK1D	401	R.MSTSQNS#IPFEHHGK.-	464.635	329.938	266.769	307.067	385.609	412.373	433.323	283.601	418.094	510.684
5145	Q14839-2	CHD4	1565	K.M*SQPGS#PS#PK.T	464.784	675.507	243.647	581.572	249.354	363.904	446.509	283.047	305.239	357.299
45157	Q9ULM3	YEATS2	120	K.FLESPS#R.S	464.915	304.46	271.77	289.912	364.663	434.362	612.428	278.393	1047.03	895.879
16015	Q5VUA4	ZNF318	173	R.LGS#PVDNLEDM*DR.D	465.076	341.059	269.249	423.895	396.474	379.424	474.377	299.269	403.877	373.194
42478	Q6PL18	ATAD2	1139	K.QNSTLVGDKRS#DPEQNEK.L	465.113	346.041	248.951	312.562	307.933	329.382	362.946	216.543	131.147	137.81
1221	P37275-2	ZEB1	647	K.M*QAGQISVQSSEPSS#PEPGK.V	465.181	386.939	248.729	455.474	316.625	327.298	379.876	258.093	202.604	211.956
25832	Q9BX63	BRIP1	1032	K.ATPELGSSENSASS#PPR.F	465.207	368.255	249.328	434.062	365.481	383.242	435.984	263.723	191.33	198.04
51837	Q96EZ8	MCRS1	85	K.GASGVEPGRCS#GSEPSSSEK.K	465.212	345.446	250.138	357.801	351.394	409.304	496.773	266.606	264.618	266.528
4843	P11142	HSPA8	637	K.LYQSAGGMPGGMPGGFPGGGAPPSGGAS#SGPTIEEVD.-	465.241	347.68	236.735	469.817	367.039	451.2	545.276	355.601	560.922	662.829
58449	P11171	EPB41	660	R.LDGENIY#IR.H	465.291	441.633	320.404	514.929	348.38	374.811	348.683	668.517	224.967	456.986
52462	Q9GZL7	WDR12	221	K.IWSTVPT#DEEDEMEESTNRPR.K	465.308	341.333	243.718	381.253	333.224	424.727	482.806	268.599	294.039	338.249
787	P42167	TMPO	355	K.EM*FPYEAST#PTGISASCR.R	465.718	342.306	283.147	403.121	548.86	434.103	588.036	314.448	194.738	232.31
32053	Q15398	DLGAP5	344	R.SANAFLTPSYTWT#PLK.T	465.826	282.635	366.915	252.868	573.396	480.254	600.819	195.674	121.051	141.864
8175;8176	Q02880	TOP2B	1336;1340	R.NPWS#DDES#K.S	465.898	430.747	236.917	310.905	273.604	320.866	447.423	205.944	367.334	398.262
6286	O75475	PSIP1	514	K.KPSS#EERETEISLK.D	465.904	364.912	270.722	363.401	366.578	392.021	464.459	275.903	408.578	452.381
40615	Q9Y365	STARD10	284	R.MGGAGGEGS#DDDTSLT.-	465.946	362.9	202.067	427.483	343.012	403.504	484.883	313.179	556.146	655.491
19588	Q9NS62	THSD1	776	R.KQSS#PISPK.D	465.961	371.022	165.051	302.74	169.254	166.438	220.424	129.41	229.708	265.154
23612	O95817	BAG3	285	R.SST#PLHS#PSPIR.V	466.02	339.887	281.5	389.049	382.092	403.294	502.168	369.354	587.403	726.173
57955	P16402	HIST1H1D	147	K.VAGAAT#PK.K	466.049	333.954	443.289	451.713	377.483	263.995	525.353	192.128	148.745	121.953
59168	Q8NCN4	RNF169	403	R.VLS#PLIIK.S	466.071	337.595	311.358	315.892	515.758	505.688	520.746	323.899	414.462	386.086
6106	Q96AY4	TTC28	2117	K.MTLIPS#PNSPFQK.V	466.179	296.468	263.228	376.137	333.116	371.758	400.363	286.535	146.663	160.231
8752	Q9UPU5	USP24	1299	R.QLS#VSDR.S	466.245	315.868	199.373	313.505	247.097	188.465	226.57	104.076	224.642	275.703
68316	Q96JY6-5	PDLIM2	529	R.ALAT#PPK.L	466.279	359.885	255.571	426.227	356.169	430.946	423.827	332.592	183.294	223.515
57029;57027	O95251	KAT7	50;57	R.LS#QSSQDSS#PVR.N	466.3	383.451	234.325	545.587	325.928	236.307	495.942	228.572	193.938	187.077
70619	Q9BYN0	SRXN1	32	R.GAPEGPGPSGGAQGGS#IHSGR.I	466.399	299.093	211.663	278.955	323.083	266.745	382.815	172.878	145.738	175.377
36139	P00533	EGFR	1166	K.GSHQIS#LDNPDYQQDFFPK.E	466.495	381.849	248.335	344.87	328.623	337.19	415.934	216.46	446.507	537.992
677	P51114-2	FXR1	526	R.TDEDAVLMDGMTESDT#ASVNENGLGK.R	466.674	279.28	233.1	369.994	439.938	440.136	475.798	210.531	322	295.435
26865	P21359	NF1	864	R.SNSGLATYS#PPMGPVSER.K	466.697	288.863	240.343	335.114	281.949	325.433	443.143	249.923	195.626	179.438
43137	P62750	RPL23A	85	K.FPLTTES#AM*K.K	466.719	293.386	284.587	336.229	393.206	405.544	425.961	297.829	169.994	165.631
46530	O94880	PHF14	290	R.NSADDEELT#NDS#LTLSQSK.S	466.848	312.088	269.339	325.872	373.455	341.424	421.878	229.874	285.341	213.483
29672	Q05397-5	PTK2	29	K.THLGTGMERS#PGAMER.V	466.95	342.554	246.214	380.251	330.137	461.402	465.108	265.464	102.496	91.7985
3522	Q08J23	NSUN2	743	R.AGEPNS#PDAEEANS#PDVTAGCDPAGVHPPR.-	466.973	292.386	248.206	359.106	357.607	326.824	440.034	247.114	277.04	262.569
33419	A0FGR8-2	ESYT2	665	K.SHMSGS#PGPGGSNTAPSTPVIGGSDKPGMEEK.A	467.005	306.841	270.806	281.049	339.457	310.49	433.345	214.071	349.9	348.482
50346	Q6IE81	JADE1	743	K.VPTTPAS#PVK.N	467.014	204.829	267.366	193.527	347.627	226.6	395.438	116.447	98.4409	60.0735
68459;68458	Q92870-4	APBB2	410;413	R.NAPHPDDDDSCS#INS#DPEAK.C	467.038	328.897	242.206	313.726	354.029	291.593	403.904	188.992	246.828	196.054
56522	Q9BZL6	PRKD2	876	R.DLGGACPPQDHDMQGLAERIS#VL.-	467.042	399.654	181.642	478.515	339.963	360.178	437.967	298.134	280.275	386.408
48470	Q96E09	FAM122A	189	R.RS#QS#PINCIRPSVLGPLK.R	467.131	371.986	282.635	317.334	372.564	443.985	585.335	304.085	735.918	938.39
2099;2097	Q9UQ35	SRRM2	351;353	K.SATRPS#PS#PER.S	467.18	295.592	248.933	302.096	324.723	300.339	469.677	256.008	400.915	338.942
25338	Q6PFW1	PPIP5K1	944	K.TNQGS#MENLCPGK.A	467.195	488.549	236.04	500.745	300.005	392.328	467.888	305.673	338.452	435.081
66925	Q8IVE3	PLEKHH2	202	R.ARS#PPQVVK.S	467.207	387.705	251.702	385.647	322.497	354.013	480.668	259.115	247.51	240.632
38660	P0C7T5	ATXN1L	284	R.RES#EALDSPNSK.G	467.246	407.786	138.025	371.822	110.266	155.442	151.023	154.386	276.626	327.794
29766;29765	Q9H3T3	SEMA6B	790;794	R.ASHGDFPLT#PHAS#PDR.R	467.251	303.008	230.087	294.692	340.95	352.803	439.404	214.742	314.474	312.787
51896	Q9NZM4	GLTSCR1	755	K.GAGLGPQAPDSQAS#PAPAPQIPAAAPLK.G	467.36	342.701	262.561	331.001	394.46	470.234	563.273	238.48	647.007	631.083
33885;33886	O75152	ZC3H11A	758;761	R.RLSS#AS#TGKPPLSVEDDFEK.L	467.441	365.817	193.119	342.603	175.529	203.246	273.555	180.648	216.661	188.751
637	O95149	SNUPN	350	K.GSSHS#PDHPGCLM*EN.-	467.457	278.62	214.489	419.088	396.815	429.708	494.47	285.138	225.213	209.678
22952;22949	Q4KMP7	TBC1D10B	658;661	R.QQPPLGPSSS#LLS#LPGLK.S	467.606	393.324	245.412	300.445	438.347	411.955	529.417	174.614	438.176	403.826
7383	Q9UJF2-2	RASAL2	1095	R.QQTQQVQS#PVDS#ATMS#PVER.T	467.609	320.994	230.107	432.927	347.179	317.706	345.787	224.074	149.42	155.071
53165	Q9UN70	PCDHGC3	791	R.S#CDPVFYR.Q	467.996	348.59	247.193	326.788	381.444	285.406	429.602	190.101	374.253	410.9
57987	P61289-2	PSME3	261	R.SS#NAETLY.-	468.046	253.644	253.757	299.425	310.838	275.14	432.949	279.343	333.616	328.721
8749	Q9UPU5	USP24	1141	K.S#PSLSSK.Q	468.092	387.109	346.775	344.231	299.311	319.899	454.526	194.139	773.867	574.325
14111	P46379-3	BAG6	113	R.APPQTHLPSGASSGTGSASATHGGGS#PPGTR.G	468.129	296.403	214.855	548.231	423.646	360.113	518.392	285.568	213.646	232.617
16472	Q9NPI6	DCP1A	525	K.ASSPS#PLTIGTPESQR.K	468.161	328.832	260.259	330.951	391.298	342.524	495.861	216.801	329.77	316.536
13002;12997	E7ETA6	PCM1	65;68	K.RVTNDIS#PES#SPGVGR.R	468.214	328.717	236.895	312.44	349.725	329.113	401.05	178.204	257.404	300.685
24082	Q01082	SPTBN1	2138	K.GEQVS#QNGLPAEQGS#PR.M	468.229	330.399	248.196	370.462	309.951	291.325	435.08	218.443	126.859	111.663
4671	Q9BZF1	OSBPL8	39	K.DVLGPSTVVANSDESQLLT#PGK.M	468.238	297.225	269.822	273.746	359.948	367.449	440.947	178.618	82.4454	74.8459
28032;28033;28034	Q9BVC5	C2orf49	189;193;198	K.S#PPLS#PVGTT#PVK.L	468.351	348.982	208.728	320.354	380.014	301.147	428.663	172.636	67.4707	60.8872
18195	Q6PKG0	LARP1	724	R.EQFDTLT#PEPPVDPNQEVPPGPPR.F	468.391	336.525	246.26	367.909	379.063	344.58	405.217	197.744	198.355	215.736
38714;38713	Q9P2B4	CTTNBP2NL	481;484	K.FQSQADQDQQASGLQS#PPS#R.D	468.507	335.496	221.56	412.597	340.633	300.558	431.953	239.604	211.485	227.986
45011	H7C560	BRAF	361	K.T#PIQAGGYGEFAAFK.-	468.531	315.678	94.618	471.815	107.675	69.6414	74.3021	38.6833	80.9793	75.5301
53556	O75643	SNRNP200	225	R.EEAS#DDDMEGDEAVVR.C	468.577	305.861	237.037	378.243	340.561	347.422	459.416	264.71	306.291	279.024
44730	P49848-3	TAF6	569	R.AAAPPQPS#PPPTK.F	468.611	338.668	198.508	318.871	259.642	233.213	323.849	139.169	226.007	207.573
48398	A0MZ66-3	KIAA1598	506	K.S#MPVLGSVSSVTK.T	468.669	413.596	268.814	428.908	424.965	329.777	504.043	235.513	401.171	547.67
46455	P12763	AHSG	138	K.CDSSPDS#AEDVR.K	468.705	229.976	398.971	245.045	481.419	267.709	358.846	234.589	446.459	613.638
25703	Q9Y2F5	KIAA0947	1692	R.RAS#PPDPSPSPSAASASER.V	468.757	313.223	221.003	403.922	371.193	396.46	486.588	308.217	292.818	259.382
2986	Q09666	AHNAK	1571	K.MPS#MNIQTHK.I	468.76	286.93	264.124	170.932	406.254	306.022	407.271	113.449	344.356	395.844
4435	Q76L83	ASXL2	524	K.SESQESLVTS#PSKPK.S	468.799	418.402	268.725	194.421	348.681	406.05	474.317	152.842	92.37	112.577
17211	Q8N1G1	REXO1	914	K.TSFSLSRPSS#PRVEDLK.G	468.816	336.047	298.002	288.408	462.895	661.091	598.889	296.276	493.599	481.17
28884	Q86VI3	IQGAP3	1415	R.RQACTAQT#PEPLRR.H	468.887	315.243	279.131	313.473	469	367.69	460.279	188.212	219.95	231.597
13378	P42858	HTT	1179	K.AALPSLTNPPSLS#PIR.R	469.003	265.876	279.082	336.652	399.699	382.771	531.635	215.001	141.027	139.41
37304	P02663	CSN1S2	146	R.EQLS#TS#EENSK.K	469.049	359.601	277.919	354.958	390.037	436.808	469.449	330.725	443.593	443.879
34053	O60271-2	SPAG9	251	K.DELS#DVS#QGGSK.A	469.105	395.854	246.958	522.98	323.325	436.112	405.812	348.522	132.181	131.937
37963	Q8N3X1-2	FNBP4	118	K.ATGGLCLLGAYADS#DDDDNDVSEK.L	469.136	307.186	231.246	397.23	359.01	418.499	455.043	258.437	309.26	268.143
39417	Q9ULH7	MKL2	921	K.EEPS#PISK.M	469.138	349.103	240.538	417.881	338.689	329.902	439.986	282.467	106.765	101.933
55850	Q6ZU65	UBN2	13	R.VAFISLS#PVRR.R	469.171	315.168	280.179	372.42	408.139	422.524	472.631	289.384	361.001	321.088
10297	Q9Y6M7-13	SLC4A7	267	R.NGILASPQS#APGNLDNSK.S	469.256	434.454	286.453	543.969	344.012	485.504	448.109	392.593	342.685	403.569
68920	Q16600	ZNF239	191	K.ILNTS#PDGHPYEK.I	469.288	278.855	261.545	364.442	387.789	321.741	398.697	232.433	79.0554	57.9045
12280	Q96JM3	CHAMP1	632	K.DNQESS#DAELS#SSEYIK.T	469.385	431.996	250.647	515.606	393.398	509.709	474.984	342.881	431.88	512.922
48085	Q9NQC3	RTN4	121	R.QPSWDPSPVSSTVPAPS#PLSAAAVSPSK.L	469.45	263.744	191.046	525.427	400.232	287.518	405.767	388.115	89.6121	76.2576
15185	Q15057	ACAP2	384	K.SSPSTGS#LDSGNESK.E	469.507	451.31	236.061	542.45	344.402	442.977	412.641	336.411	269.422	366.43
45886	Q13029	PRDM2	796	R.DERETVS#PPCFDEYK.M	469.517	324.278	258.069	362.711	327.378	439.296	456.547	295.936	436.104	443.51
59416	Q8IWC1	MAP7D3	489	K.RLS#SYTECYK.W	469.611	378.122	191.398	335.766	287.381	333.332	346.858	193.923	168.836	200.4
49045	Q96IT1	ZNF496	23	K.MRS#PPGENPS#PQGELPSPESSR.R	469.616	399.681	248.566	473.715	286.406	402.136	407.201	302.543	271.31	396.025
47906	Q8TF76	GSG2	93	K.DRPS#LTVTPK.R	469.624	353.004	200.586	260.011	174.533	242.002	226.497	168.133	128.01	120.589
56355	Q9H444	CHMP4B	223	K.ELENWAGS#M*.-	469.647	427.034	206.053	499.843	278.359	352.634	379.79	314.912	223.21	391.834
15622	Q8WWM7-3	ATXN2L	391	R.GPHHLDNSS#PGPGSEAR.G	469.731	264.41	260.356	317.918	468.566	299.366	537.488	198.259	130.317	122.677
50086	Q8N565	MREG	213	K.ELHYLPFPS#P.-	469.924	315.891	232.509	357.752	336.423	297.308	392.641	248.534	259.842	266.777
35649	Q6Y7W6-3	GIGYF2	223	R.SES#ENWR.I	469.951	325.708	208.081	516.831	310.655	236.191	374.089	271.444	311.804	367.896
59284	Q14296	FASTK	45	R.VLLSAQTS#PAR.L	469.97	277.721	227.76	327.718	283.574	348.17	378.284	302.78	128.637	112.688
58157;58158;58159	Q9Y2W2	WBP11	353;361;364	R.MAGQEIPEEGREVEEFS#EDDDEDDS#DDS#EAEK.Q	470.046	334.238	216.298	368.988	356.975	395.973	422.339	212.342	307.645	227.18
64665;64666	Q02040	AKAP17A	511;515	K.S#VNGS#VAEEAPCK.E	470.102	390.08	213.012	348.905	309.373	399.758	394.227	238.79	312.307	337.286
43374	P09493-9	TPM1	87	K.ATDAEADVAS#LNRR.I	470.26	315.243	251.479	444.68	254.899	411.268	345.007	339.21	284.515	450.315
26180	Q6ZV73	FGD6	417	K.MAPS#FDK.D	470.263	208.138	246.089	189.28	290.346	152.732	402.334	99.9598	310.346	182.853
52286	Q9Y4I1-3	MYO5A	1677	K.RTSS#IADEGTYTLDSILR.Q	470.374	293.059	239.192	356.425	352.756	317.516	375.206	239.103	275.117	259.197
27261	Q6P4F7	ARHGAP11A	787	K.QQS#LETCEK.T	470.451	498.803	250.498	507.551	290.384	329.594	331.005	213.606	39.5727	49.939
1333	Q9NYF8	BCLAF1	564	K.MAPVPLDDSNRPAS#LTK.D	470.532	269.701	261.243	243.534	367.287	401.358	487.145	238.371	171.963	147.968
9919	Q03164-3	KMT2A	742	K.VFS#PIRSEPR.S	470.542	206.218	258.886	225.636	287.374	346.597	331.479	228.807	179.795	170.742
7714	Q86SQ0	PHLDB2	415	R.KSS#ISSISGRDDLM*DYHR.R	470.66	324.194	272.749	377.626	354.261	407.681	414.262	264.197	281.621	288.554
28689	Q13111	CHAF1A	206	R.S#CPELTSGPR.M	470.674	369.743	293.331	371.776	408.268	395.507	505.176	355.235	506.158	460.486
66996	Q86Y56	HEATR2	334	K.LDFAPPT#PPHYPPHER.R	470.679	358.991	284.246	506.325	456.283	461.861	467.32	427.122	389.36	417.384
39272	Q0ZGT2	NEXN	365	K.TIS#QEFLTPGK.L	470.684	383.655	245.046	406.104	368.967	423.229	433.815	317.458	478.124	562.503
40599	Q8IXZ2	ZC3H3	810	R.AATS#PAPGPSDATAR.S	470.964	261.818	247.485	248.138	311.204	296.087	385.556	209.452	180.405	197.207
58894	Q8NBZ0	INO80E	90	K.LSDT#PAPK.R	471.097	176.823	361.377	134.767	536.002	161.448	539.753	86.4802	156.413	86.4057
17679	P08670	VIM	20	R.MFGGPGT#ASRPSSSR.S	471.272	331.527	244.196	365.962	410.957	391.114	502.788	224.668	241.296	217.978
3928	Q16659	MAPK6	189	K.GHLS#EGLVTK.W	471.368	367.769	230.59	409.041	316.623	361.58	457.508	302.306	221.695	274.881
16229	P55196-5	MLLT4	1172	K.NRADHRS#S#PNVANQPPS#PGGK.S	471.424	278.512	306.471	278.051	501.334	469.462	773.392	350.185	776.069	661.133
20711	Q7Z422	SZRD1	74	K.RPTSNGVVSS#PNSTSRPTLPVK.S	471.442	282.808	259.549	285.829	451.443	359.51	537.485	230.111	100.453	110.294
40344	P50219	MNX1	77	R.LRAES#PSPPR.L	471.447	316.707	253.269	315.335	407.769	458.531	563.762	272.17	419.44	406.047
45382	Q9Y6M4	CSNK1G3	345	K.QLPTPVGAVQQDPALSS#NREAHQHR.D	471.496	294.331	231.891	313.534	329.324	292.717	372.369	192.45	270.649	262.43
42217	P52701	MSH6	43	R.AAAAPGAS#PS#PGGDAAWSEAGPGPRPLAR.S	471.561	306.692	232.982	242.012	349.562	341.068	473.546	150.89	222.785	243.195
21095	Q9HC35	EML4	138	K.EESHSNDQS#PQIR.A	471.578	291.606	235.621	399.918	353.438	401.787	485.63	273.286	118.596	106.676
4781	Q12789	GTF3C1	1653	R.GYYS#PGIVSTR.N	471.731	291.139	259.246	347.069	351.754	443.712	479.866	279.055	124.894	102.619
27898	Q8NI08-2	NCOA7	211	R.VLSSTS#EEDEPGVVK.F	471.734	377.379	249.396	430.232	374.164	421.947	494.568	291.691	364.228	385.407
21850	P10244	MYBL2	266	K.EQEPIGTDLDAVRT#PEPLEEFPK.R	471.798	346.846	277.065	406.061	385.305	346.57	462.151	281.998	131.993	127.043
32380	Q8NEY8-2	PPHLN1	117	K.S#FYSSHYAR.E	471.835	320.543	234.544	360.994	241.826	276.97	311.864	197.247	339.762	407.23
2092	Q9UQ35	SRRM2	780	R.RS#LS#GSSPCPK.Q	471.861	260.517	243.359	375.655	230.765	328.136	381.032	493.537	357.025	324.113
37936	Q86YV5	SGK223	905	R.GGCGS#PGLQCK.G	471.913	375.384	269.016	335.703	446.449	355.627	472.508	181.344	330.419	351.896
34299	O95425	SVIL	1120	K.TPTGEGLLDS#PSK.T	471.919	355.914	299.926	317.696	401.421	356.14	426.094	165.969	56.4222	60.558
5029	Q9Y2X7-3	GIT1	580	K.GVSASAVPFTPSS#PLLSCSQEGSR.H	472.009	329.64	249.63	329.858	461.91	343.867	490.537	183.801	345.404	421.711
22791	Q9C0B5	ZDHHC5	380	R.GDS#LKEPTSIAESSR.H	472.08	314.542	263.49	209.762	334.198	301.058	446.635	142.634	306.474	274.555
5152	Q14839-2	CHD4	1676	K.S#AIDLTPIVVEDK.E	472.134	303.199	278.594	264.95	362.507	381.628	450.439	182.696	142.385	114.17
15617	Q8WWM7-3	ATXN2L	680	K.STS#TPTSPGPR.T	472.228	348.537	251.123	357.834	374.265	331.225	444.362	222.1	225.54	278.672
26147	Q86WR7	PROSER2	43	R.SRS#FTLDDESLK.Y	472.417	413.238	217.241	442.752	301.697	300.387	333.558	259.022	176.977	241.851
24478	Q03252	LMNB2	226	R.RLVEVDS#SRQQEYDFK.M	472.434	347.792	251.148	375.26	398.654	448.295	422.439	249.943	239.474	258.847
30569	Q9ULH0	KIDINS220	1718	R.ETSQVILRPSSS#PNPTTIQNENLK.S	472.451	335.935	247.02	327.617	355.224	431.558	471.637	211.732	247.494	261.257
45838;45839	P17706	PTPN2	298;304	K.EDLS#PAFDHS#PNK.I	472.604	352.906	233.114	387.107	330.643	360.128	409.794	226.057	89.9567	87.7273
56790	Q86Y07	VRK2	339	K.GQSINVHTPNS#QK.V	472.605	281.686	264.747	250.384	360.687	351.106	450.289	164.78	492.932	481.868
14948	Q9BY89	KIAA1671	635	R.CLSTT#PPGDMAHAR.V	472.776	305.825	244.282	381.425	342.345	331.682	338.528	232.873	192.143	205.067
16312	Q7Z2W4	ZC3HAV1	387	R.SS#LGSLQTPEAVTTRK.G	473.068	390.513	248.139	348.162	321.136	396.604	443.832	207.08	281.481	329.185
42003;42004	P41227	NAA10	213;216	K.DLS#EVS#ETTESTDVK.D	473.096	374.48	256.31	469.358	326.793	355.767	442.772	268.814	153.078	158.201
40586;40585	Q6UB99	ANKRD11	1304;1307	K.ISEVS#SDS#FTDR.G	473.107	312.136	250.865	406.192	427.483	313.996	424.201	361.43	196.019	169.119
12992	E7ETA6	PCM1	1722	R.ILEDHGS#PAGEIDDEDK.D	473.194	415.575	286.341	474.958	394.56	367.857	504.117	256.35	272.227	259.507
8941	P52948	NUP98	1772	R.TSDST#PDPQRVPLR.L	473.366	362.332	241.506	386.335	344.805	422.475	456.87	249.141	234.83	247.429
27980	Q9H8V3-3	ECT2	367	K.SVS#MLS#LNTPNSNRK.R	473.395	280.592	238.643	293.147	370.013	409.328	464.025	168.494	124.418	115.547
61055	P62699	YPEL5	118	R.ESEGFEEHVPS#DNS.-	473.401	317.649	222.318	383.695	351.938	380.495	432.012	266.197	236.838	253.82
49199;49207	O75665	OFD1	735;737	R.RLS#ST#PLPK.A	473.476	498.542	211.528	334.093	308.081	372.209	319.006	137.016	48.2415	54.7736
37409	Q1KMD3	HNRNPUL2	193	K.SKPAGS#DGERR.G	473.619	343.433	420.75	340.599	362.304	276.996	500.918	232.251	861.014	672.387
27656	Q9H3Q1	CDC42EP4	105	R.DMLGS#LR.D	473.641	365.662	208.562	325.076	294.987	219.862	287.267	144.18	269.725	286.22
33353	Q9Y4E8	USP15	961	K.GASAATGIPLES#DEDS#NDNDNDIENENCMHTN.-	473.836	357.648	230.64	491.649	366.997	430.414	495.531	285.952	254.353	278.09
11219	Q8IVF2	AHNAK2	4419	K.VEVTS#PNLDVSLPSMEVDIQAPGAK.L	473.987	398.235	333.187	519.986	443.42	331.04	362.036	283.927	297.126	166.693
21462	Q9BV36-3	MLPH	297	R.ASS#ESQGLGAGVR.T	473.997	393.734	144.901	389.227	156.109	114.505	137.924	102.732	65.8533	79.9797
8083;8084	P02662	CSN1S1	61;63	K.DIGS#ES#TEDQAMEDIK.Q	474.134	387.109	285.078	440.834	380.73	542.036	593.051	468.044	458.343	673.895
2126;2154;2159	Q9UQ35	SRRM2	1497;1499;1502	R.S#RS#PSS#PELNNK.C	474.183	195.928	150.997	175.59	217.768	145.709	396.245	105.907	450.722	162.979
23030	Q86TC9	MYPN	813	R.CVS#PIPVSPTSR.I	474.318	336.141	267.109	375.216	427.108	375.162	403.825	212.132	246.441	309.509
61029	O60291-2	MGRN1	457	K.APDSTLRS#PSSPIHEEDEEK.L	474.359	381.607	224.425	450.334	337.166	371.611	398.088	267.632	191.057	201.551
6281;6280	O75475	PSIP1	105;106	K.QSNAS#S#DVEVEEK.E	474.362	349.976	211.634	382.02	362.337	437.854	487.68	287.536	494.505	491.906
21871	P32119	PRDX2	112	R.RLS#EDYGVLK.T	474.391	402.158	215.044	677.129	228.802	319.405	321.318	447.143	275.28	377.889
1014;1015	P18858	LIG1	195;201	K.AETPT#ESVS#EPEVATK.Q	474.414	349.048	234.691	377.65	320.371	338.57	382.075	248.247	65.5525	65.7214
11142	Q96T58	SPEN	727	R.S#QS#PVHLR.R	474.501	282.407	241.451	302.386	352.755	347.28	448.979	236.513	363.079	312.369
46636	Q5W0B1	RNF219	60	R.VPIT#PENPCK.E	474.556	348.26	257.766	428.859	365.357	378.276	461.418	302.398	83.3561	83.5451
44006	B2RTY4-4	MYO9A	2365	R.GNYPGPSS#PVVVR.L	474.733	280.374	254.209	270.382	312.3	313.536	430.66	201.418	263.396	260.13
10060	Q7Z460	CLASP1	711	R.GPPVT#PSSEK.R	474.782	289.017	277.096	255.647	382.865	326.099	447.084	175.582	119.168	113.974
27380	P52272	HNRNPM	528	R.MGLS#MER.M	474.821	375.451	192.594	379.039	250.722	243.458	386.194	178.109	340.808	490.957
21608	Q8IX21-2	FAM178A	316	K.RSS#SDSWEPTSAGSK.Q	474.839	401.39	165.917	403.426	162.398	217.021	224.379	193.127	113.191	150.26
11172;11173	P49006	MARCKSL1	14;22	R.GDVT#AEEAAGAS#PAK.A	474.884	310.126	258.685	308.395	297.664	275.665	308.182	212.415	111.733	90.6565
67064	Q99607	ELF4	187	R.ST#SPVTDPSIPIRK.K	474.945	332.462	236.984	420.684	345.922	437.895	463.888	307.161	339.123	362.085
456	Q8N350	DOS	641	R.RGDS#VDGPPDGR.T	474.954	355.515	261.878	379.392	323.788	356	442.153	288.523	355.702	323.809
15510;15511;15512	Q9BVS4	RIOK2	332;335;337	K.EGS#EFS#FS#DGEVAEK.A	475.128	362.66	196.991	365.56	333.936	324.802	403.32	203.598	184.673	149.93
23868	A1L390	PLEKHG3	614	R.FVSSFS#R.R	475.138	340.455	248.74	253.22	308.528	278.013	301.703	132.985	419.141	351.412
43891;43890	Q9Y388	RBMX2	186;187	R.EVQAEQPSS#S#SPR.R	475.229	302.747	221.452	370.167	332.231	308.223	466.278	256.191	162.251	146.948
25046	Q6RI45	BRWD3	1579	K.LLSAS#EEDENMGGEDK.E	475.366	395.823	247.218	360.924	286.955	427.475	446.473	292.319	498.44	500.781
24107	P29374	ARID4A	561	K.CDS#EGEEDEEDMEPCLTGTK.V	475.41	328.037	262.198	322.84	341.799	345.441	432.526	229.747	396.586	374.851
65075	Q9NWS9	ZNF446	137	K.TEEPLGS#PHPSGTVESPGEGPQDTR.I	475.477	509.885	311.591	574.483	366.467	503.503	451.626	572.503	613.47	885.238
44728;44729	P49848-3	TAF6	690;697	K.QEAGDS#PPPAPGT#PK.A	475.501	418.551	246.536	371.428	396.442	420.003	441.67	262.633	371.148	383.689
69734	Q9UQN3	CHMP2B	199	K.ATIS#DEEIER.Q	475.519	348.261	205.18	387.087	336.193	384.087	428.509	273.495	345.48	306.234
29241	Q9NW75	GPATCH2	117	K.DHS#DS#DDQM*LVAK.R	475.589	354.367	237.839	438.482	352.491	377.016	441.404	304.242	300.01	307.753
2188;2140	Q9UQ35	SRRM2	992;994	R.QSHSGS#IS#PYPK.V	475.625	279.109	223.064	258.87	271.951	253.425	346.983	248.033	309.536	267.161
33997	P48730-2	CSNK1D	398	R.MSTS#QNS#IPFEHHGK.-	475.636	277.786	241.308	333.399	306.107	320.826	419.838	292.09	295.591	253.814
26549	Q9BRL6	SRSF8	273	K.RPPKS#PEEEGQM*SS.-	475.742	253.763	261.34	293.239	422.358	418.257	457.688	320.912	376.61	362.618
2121;2102	Q9UQ35	SRRM2	1320;1329	K.ELSNS#PLRENSFGS#PLEFR.N	475.748	223.83	230.399	226.38	305.773	333.982	502.221	269.015	430.476	331.72
38404;38403;38402	Q96A00	PPP1R14A	128;134;136	R.QPS#PSHDGS#LS#PLQDR.A	475.758	303.989	221.562	341.35	377.615	411.442	423.526	233.441	275.336	313.583
68096	O00566	MPHOSPH10	139	K.EDLEDLEEEEVS#DM*GNDDPEMGER.A	475.762	346.907	226.88	385.423	363.425	378.543	495.068	257.208	314.695	301.179
21158;21154	Q01130	SRSF2	206;208	R.S#KS#PPKSPEEEGAVSS.-	475.884	480.278	265.749	315.801	298.763	283.995	414.905	218.708	231.415	222.378
69556	P48637	GSS	415	K.IEPEPFENCLLRPGS#PAR.V	475.911	344.984	249.302	425.996	355.357	387.655	458.601	299.489	316.529	344.092
40812	Q8NCD3	HJURP	642	K.LPSS#PLGCRK.S	475.976	341.727	284.61	361.806	461.911	594.322	556.566	254.068	88.8606	108.503
55084	P22314	UBA1	24	R.VSGPDPKPGSNCS#PAQSVLSEVPSVPTNGM*AK.N	476.041	400.848	301.543	253.271	403.578	419.831	622.211	220.463	559.219	656.615
2606	P46013	MKI67	1476	K.ELFQT#PVCTDKPTTHEK.T	476.167	296.789	322.846	278.365	451.044	418.588	507.044	199.432	110.903	112.494
48087;48082	Q9NQC3	RTN4	181;188	K.RRGSSGS#VDET#LFALPAASEPVIR.S	476.209	340.693	228.57	432.746	350.442	333.748	444.646	225.098	267.68	258.236
46978	P55081	MFAP1	267	K.RSLAALDALNT#DDENDEEEYEAWK.V	476.243	380.145	266.102	369.144	310.075	409.921	504.092	301.176	351.328	439.602
28419	Q8WYP5-2	AHCTF1	1195	K.GS#PQAISR.A	476.376	307.178	318.02	316.415	300.888	258.099	474.855	151.026	446.908	334.38
43451	Q5VTE0	EEF1A1P5	176	K.EVST#YIK.K	476.439	325.398	270.993	398.564	392.856	389.22	452.053	279.187	334.249	354.338
51873	Q14789-2	GOLGB1	2877	R.SAAQPSTS#PAEVQSLK.K	476.459	363.474	275.758	387.233	332.364	346.188	453.132	296.693	164.08	192.084
50969	Q9UKN8	GTF3C4	19	R.VGPADDGPAPS#GEEEGEGGGEAGGK.E	476.567	331.056	242.972	399.571	314.426	359.482	390.493	238.167	242.896	209.801
2165	Q9UQ35	SRRM2	111	K.EET#PGQRPAVTETHQLAELNEK.K	476.626	277.339	306.979	236.063	436.295	373.11	554.28	254.377	491.79	378.334
41925;41926	Q15911	ZFHX3	3672;3677	K.S#DGPAS#PVEGPK.D	476.876	430.433	248.351	526.855	344.857	410.185	442.559	368.017	450.98	429.243
60506	O15213	WDR46	41	R.YWEEETVPTTAGAS#PGPPR.N	477.004	311.029	236.83	290.331	275.933	377.68	440.736	196.413	90.17	85.4879
28033;28034	Q9BVC5	C2orf49	193;198	K.SPPLS#PVGTT#PVK.L	477.219	372.855	203.76	356.992	407.792	281.162	380.609	129.369	54.8565	56.4493
39194;39195	O75494	SRSF10	158;160	R.S#HS#DNDRFK.H	477.227	537.05	239.399	462.688	352.583	263.369	672.641	163.843	632.176	443.499
35244	Q4KMQ1	TPRN	418	R.WQRPSS#PPPFLPAASEEAEPAEGLR.V	477.387	313.447	248.776	359.445	311.599	346.72	457.315	247.742	211.978	209.378
40711	Q9P2Y5	UVRAG	518	K.T#PPPSYNSALAQPVTTVPSMGETER.K	477.406	365.517	220.875	365.196	308.473	325.738	371.123	223.68	253.051	271.619
46851	P49796	RGS3	806	K.DLPAIQES#PTR.D	477.478	345.97	255.553	440.283	381.232	424.728	456.997	285.578	97.0945	98.9769
67484	Q5VSY0	GKAP1	29	R.FALLQVDSGSGSDS#EPGK.G	477.516	380.442	280.475	369.237	383.862	359.362	481.011	205.983	276.915	248.873
55156;55155	O75161	NPHP4	478;481	R.KPPTS#PSS#PPAPVPR.V	477.611	321.765	270.454	397.911	346.573	434.099	476.659	293.068	82.2296	71.8941
4433	Q76L83	ASXL2	146	K.VSSSSPQSGCPS#PTIPAGK.V	477.634	297.935	280.278	347.908	408.693	449.924	555.847	277.693	445.08	401.386
22107	O14686-3	KMT2D	1846	K.ADT#PGPEDGGVK.A	477.692	335.004	233.535	274.76	332.941	317.665	440.869	172.736	455.144	319.473
48976	Q01105-2	SET	15	K.ELNS#NHDGADETSEK.E	477.721	289.203	272.167	366.745	307.714	249.031	442.637	168.539	177.668	167.6
2558	P46013	MKI67	1291	R.NLMPS#AGK.A	477.872	388.145	292.161	334.962	384.555	417.803	498.977	225.53	108.596	116.402
2642	P46013	MKI67	1747	R.ASQPDLVDT#PTSSKPQPK.R	478.027	241.646	264.762	311.057	407.11	409.688	414.311	202.664	245.394	130.361
18364	Q92614	MYO18A	2041	R.YSHSYLS#DS#DTEAK.L	478.043	351.76	265.823	432.058	378.985	411.074	487.76	298.052	346.153	325.92
67334	P15880	RPS2	293	R.TQAPAVATT#.-	478.056	337.206	262.582	368.62	320.396	336.041	506.412	202.731	117.246	111.648
5991	Q9ULJ3	ZBTB21	411	R.SFS#ASQSTDR.E	478.078	333.336	160.73	360.322	205.978	173.169	205.49	127.009	190.608	154.928
29540	Q9Y485	DMXL1	918	K.LSEAVWQPEEHYSSS#PEK.I	478.101	342.176	230.155	399.811	303.713	411.057	434.026	248.087	335.02	441.644
11168	Q9H116	GZF1	613	K.SFLVIVDGS#PK.N	478.244	324.178	261.703	418.392	420.335	433.252	470.101	293.43	288.974	247.954
23539	O43303	CCP110	170	R.DSEGFNS#PK.Q	478.277	337.266	329.134	375.683	386.748	274.974	519.6	186.427	235.078	197.712
69629	P09429	HMGB1	35	K.HPDAS#VNFSEFSK.K	478.374	373.198	204.084	617.743	238.316	244.536	292.174	322.178	151.577	200.214
11217	Q8IVF2	AHNAK2	693	K.S#MEASVDVSAPK.V	478.425	371.737	262.132	294.535	368.498	363.183	461.933	166.725	567.56	547.021
1042	P24534	EEF1B2	8	K.S#PAGLQVLNDYLADK.S	478.452	331.014	275.835	406.462	221.51	292.63	576.993	187.557	222.262	276.173
20770	Q6IQ26	DENND5A	1096	R.RLVTIS#PNNKPK.L	478.549	372.069	286.73	367.873	343.847	401.488	429.816	282.915	91.4416	71.697
60484	O94854	KIAA0754	77	K.NLS#GDCQDFR.F	478.562	366.72	250.551	377.187	311.942	322.805	402.657	220.707	103.851	117.764
43192	Q14694-2	USP10	418	K.YSPPAIS#PLVSEK.Q	478.67	259.087	260.023	336.787	356.237	332.408	408.588	231.417	81.5625	75.8243
3006	Q09666	AHNAK	4903	K.LSGPS#LK.M	478.695	278.679	328.378	152.579	426.501	235.155	335.346	82.021	258.161	263.563
19626	Q86WB0	ZC3HC1	24	K.NWGAVVRS#PEGTPQK.I	478.715	324.348	216.512	357.937	287.966	339.101	366.149	235.84	124.008	113.456
17206	Q8N1G1	REXO1	610	K.EVDFDS#DPM*EECLR.I	478.728	314.333	266.016	376.776	367.827	425.858	484.985	284.712	299.959	271.067
34341	Q96G74	OTUD5	508	R.ATS#PLVSLYPALECR.A	478.762	316.45	242.705	457.719	385.68	365.167	444.76	300.127	175.287	170.118
33492;33496	Q9UKS6	PACSIN3	354;358	R.DGTAPPPQSPGSPGTGQDEEWS#DEES#PRK.A	478.827	385.943	248.875	389.354	269.195	307.365	408.032	254.408	122.986	116.373
35172;35185	O95785	WIZ	1146;1155	K.KLPPPPGS#PLGHSPT#ASPPPTAR.K	478.89	376.982	244.457	405.45	359.037	390.466	460.201	241.019	170.516	178.556
44198	Q9ULV3	CIZ1	244	K.RT#PAPEPEPCEASELPAK.R	478.934	366.844	269.146	387.429	324.436	366.534	465.853	275.053	436.334	449.227
38289	Q9BU19-5	ZNF692	236	R.LLPS#PVTCTPK.E	478.946	343.623	274.154	384.946	382.504	419.846	451.878	321.247	360.458	335.7
36438	Q8ND82	ZNF280C	227	K.GTNTSS#PYDAGADYLR.A	478.971	256.923	237.302	293.13	334.074	392.419	514.897	241.778	177.8	155.889
65237	Q15596	NCOA2	565	K.MGNLQNS#PVNMNPPPLSK.M	479.008	370.525	246.117	356.112	331.959	362.729	454.648	246.632	462.595	490.61
15503	Q92879-4	CELF1	22	K.LDFLPEMM*VDHCSLNSS#PVSK.K	479.073	293.419	232.964	421.323	394.705	485.657	511.904	280.612	178.408	176.723
9041	P20700	LMNB1	210	K.S#MYEEEINETR.R	479.207	316.092	260.114	352.536	425.673	441.446	502.246	252.986	392.567	398.83
27255	Q8NF99	ZNF397	236	K.LRS#PSQGGSFSQVIFTNK.S	479.281	355.281	238.638	492.483	311.318	318.147	391.879	308.651	111.094	121.876
2064;2047;2048	Q9UQ35	SRRM2	2042;2044;2046	R.S#RS#RS#PLAIR.R	479.297	246.468	217.184	233.439	295.104	314.656	427.762	228.533	395.839	285.786
52159	Q9UBU7	DBF4	629	K.S#EFLGFTSYTEK.S	479.355	304.821	257.58	352.222	369.651	303.806	435.959	191.688	115.489	98.2823
67500	Q7Z3T8	ZFYVE16	815	R.MMS#PTGSNLK.S	479.57	328.256	244	353.062	347.299	347.988	439.114	231.208	122.812	124.077
13677	Q9BWN1	PRR14	29	R.ALWGARS#PK.R	479.639	404.377	248.806	374.763	295.347	482.388	402.339	257.382	74.8119	104.747
37607	P49840	GSK3A	72	K.ASVGAMGGGVGASSSGGGPGGS#GGGGSGGPGAGTSFPPPGVK.L	479.866	345.126	242.476	430.669	362.835	395.451	472.001	289.827	237.656	251.921
33113	P49023-3	PXN	106	K.TSSVSNPQDSVGS#PCS#R.V	479.966	361.802	221.771	344.082	353.888	332.327	419.653	192.448	156.715	184.069
52228	P51587	BRCA2	70	R.KPS#YNQLASTPIIFK.E	480.089	455.216	168.048	440.692	110.198	228.277	200.93	248.64	120.115	161.599
61994	Q6P4R8-2	NFRKB	1316	K.AVSTVVVTTAPS#PK.Q	480.092	382.682	280.91	372.494	356.637	425.129	507.175	278.874	468.096	411.075
24822	O15417	TNRC18	1857	R.ALS#PGLEESGLGLLAR.F	480.113	324.163	282.342	446.953	380.533	470.307	447.524	373.113	363.839	369.789
48927	Q5TAX3	ZCCHC11	104	K.KFPNS#PVK.A	480.124	549.152	253.104	558.897	327.719	586.786	414.549	400.09	101.414	141.624
48749;48751	P42696	RBM34	14;28	R.S#VQEGENPDDGVRGS#PPEDYR.L	480.13	406.655	156.775	450.164	169.087	269.204	247.78	328.342	212.907	273.962
2100;2155	Q9UQ35	SRRM2	424;431	K.LPQSSSSESSPPS#PQPTKVS#R.H	480.202	340.225	219.263	316.898	257.504	373	402.936	336.782	250.534	249.042
66818	Q15390	MTFR1	290	R.YRSDS#QDEVEK.G	480.266	344.138	252.469	307.55	339.521	234.892	401.246	149.724	401.357	353.199
324	Q5UIP0	RIF1	1608	K.ATS#EEDVSIK.S	480.427	388.356	245.971	445.866	376.081	402.032	450.405	276.596	153.806	174.176
39927	Q9Y3L3	SH3BP1	598	R.SSPPAPPLPPGSGS#PGTPQALPR.R	480.432	373.251	260.179	423.207	354.232	379.035	488.339	300.419	264.481	298.25
11640	P49792	RANBP2	1509	K.QS#LPATSIPTPASFK.F	480.486	353.917	276.375	693.708	309.193	367.453	385.534	536.084	293.42	295.115
5147;5145	Q14839-2	CHD4	1563;1565	K.M*SQPGS#PS#PK.T	480.489	440.061	325.798	480.487	316.404	215.118	514.884	170.224	566.472	403.217
14937	Q9BY89	KIAA1671	1366	R.VSPKS#PPTDQK.K	480.527	485.089	279.827	197.739	398.768	552.353	499.908	195.244	261.555	313.209
35648	Q6Y7W6-3	GIGYF2	30	R.ALSSGGSITS#PPLS#PALPK.Y	480.579	398.849	265.89	328.878	494.177	410.781	537.446	181.418	179.99	187.349
22786	Q9C0B5	ZDHHC5	554	K.LLRQS#PPLPGR.E	480.627	319.557	275.505	379.145	387.399	338.559	480.806	301.325	320.77	256.732
6479	P19338	NCL	153	K.KEDS#DEEEDDDS#EEDEEDDEDEDEDEDEIEPAAM*K.A	480.687	283.788	249.963	325.08	343.95	350.471	436.356	326.345	425.709	350.741
2657	Q8IX90	SKA3	360	R.TPT#PPEVTK.I	480.723	324.093	241.112	372.131	323.362	283.362	369.691	368.19	114.963	130.11
63781	Q12791-2	KCNMA1	707	K.RLEDEQPSTLS#PK.K	480.773	302.522	341.62	371.462	423.995	328.724	392.539	326.927	208.824	221.796
16989;16990	Q14004	CDK13	315;317	R.S#LS#PLGGR.D	480.958	297.16	272.818	456.282	312.425	353.756	418.905	401.49	327.353	326.054
27527;27529	P08559-4	PDHA1	331;338	R.YHGHS#M*SDPGVS#YR.T	481.011	298.191	249.236	437.151	254.043	463.642	377.271	381.598	910.218	882.335
5364	P48634	PRRC2A	1690	K.RPGGS#SPLNAVPCEGPPGSEPPR.R	481.069	285.628	210.584	331.854	322.312	308.445	405.22	278.141	264.948	215.721
5252	Q9NQZ2	UTP3	37	K.AGPTLTDENGDDLGLPPS#PGDTSYYQDQVDDFHEAR.S	481.171	352.114	256.902	407.284	347.185	467.112	487.656	265.508	293.146	285.93
71228	Q9ULC0	EMCN	237	K.ADPGTPENGNDQPQSDKES#VK.L	481.183	420.768	306.048	577.652	357.638	582.155	594.047	401.736	629.54	961.645
31205;31206	Q9BRD0	BUD13	222;226	R.VRHDS#PDPS#PPR.R	481.276	355.109	249.249	395.216	361.69	413.473	499.181	308.065	306.802	311.055
7554	P15822	HIVEP1	779	R.RGS#IDSPK.S	481.353	414.224	443.65	390.824	441.962	333.064	583.87	187.38	634.236	538.377
2133;2138	Q9UQ35	SRRM2	1101;1112	R.SS#SPVTELASRS#PIR.Q	481.461	282.431	230.579	264.079	280.024	295.157	421.646	282.741	360.025	307.003
2091;2085	Q9UQ35	SRRM2	2407;2409	R.S#RT#PPSAPSQSR.M	481.481	257.43	218.27	260.565	272.835	332.452	386.213	265.437	332.839	294.103
34697	Q9H211	CDT1	31	K.LACRT#PS#PARPALR.A	481.57	293.164	244.39	336.752	472.186	382.288	505.645	228.786	208.154	173.962
3842;3843	O14974	PPP1R12A	472;473	R.SAS#S#PRLSSSLDNK.E	481.634	363.936	285.223	398.984	470.418	695.208	641.486	382.484	359.499	441.504
14721	Q5VT06	CEP350	1830	R.SPS#PISISSSETSSIM*QK.L	481.666	342.407	267.599	477.775	399.982	461.883	508.528	318.036	386.267	386.785
10988	O75369-8	FLNB	306	K.EEAQVT#PDSDK.N	481.695	407.12	373.241	479.184	417.67	372.523	516.218	264.364	483.855	433.677
13309	E9PCT1	SRRM1	768	R.SVSGS#PEPAAK.K	481.838	282.124	363.713	350.177	338.824	314.057	533.259	282.782	638.257	424.128
16	P22626	HNRNPA2B1	259	R.GFGDGYNGYGGGPGGGNFGGS#PGYGGGR.G	481.99	325.722	261.281	347.763	387.946	459.819	533.557	281.13	206.319	178.8
18526	Q9HD67	MYO10	1158	R.FDT#DDELSYR.R	482.011	355.253	247.552	411.944	339.526	348.948	410.083	250.057	200.883	181.107
12547;12536	Q9UKJ3	GPATCH8	1033;1035	K.IYRS#QS#PHYFR.S	482.051	312.142	239.202	385.735	373.159	429.044	484.813	294.337	384.012	368.146
20058	Q8TDY2	RB1CC1	257	R.TTNESLLTS#FPK.S	482.076	362.547	300.685	304.751	437.039	487.509	610.155	242.602	619.067	692.38
57091	P09884	POLA1	209	K.IAS#PVSR.K	482.083	343.067	249.62	341.413	334.31	300.725	435.087	181.692	88.3636	84.6791
7328	Q96T88-2	UHRF1	104	K.ERDSELS#DTDSGCCLGQSESDK.S	482.084	361.877	263.002	414.947	304.398	361.31	478.27	265.821	85.2123	69.2605
71140	O76081-6	RGS20	14	R.TADGGEPAGASS#PAGR.V	482.177	422.155	279.439	502.706	373.646	358.229	526.974	229.783	108.948	122.737
10334	P39880-3	CUX1	1082	K.SLT#ELVQQPCPPIEASK.D	482.221	419.575	282.223	426.318	351.247	385.294	477.239	309.138	410.996	381.166
28032	Q9BVC5	C2orf49	189	K.S#PPLS#PVGTT#PVK.L	482.265	296.554	219.96	378.04	290.001	355.32	344.225	274.315	324.295	297.726
4103	O75420	GIGYF1	157	R.SQS#WDDRGER.R	482.337	410.331	219.951	546.374	282.999	272.042	390.387	298.13	333.183	478.938
71043	Q14558-2	PRPSAP1	244	R.LGLAVIHGEAQCTELDM*DDGRHS#PPMVK.N	482.517	330.359	243.663	547.811	467.933	577.654	498.911	382.043	391.333	457.371
64098	O15516	CLOCK	461	K.IPTDTST#PPR.Q	482.579	327.866	245.841	403.546	359.843	338.641	462.079	266.776	277.063	271.483
2147;2128	Q9UQ35	SRRM2	1443;1444	R.SGS#S#PGLRDGSGTPSR.H	482.595	350.447	212.026	515.941	249.549	431.884	388.12	594.252	662.217	709.454
26131	Q9Y2K6	USP20	377	R.SSS#PCRT#PEPDNDAHLR.S	482.656	346.97	251.784	387.355	371.818	406.823	493.524	252.868	372.3	352.228
20094	Q9NXR1	NDE1	228	R.GPSSSLNT#PGS#FRR.G	482.808	331.992	293.738	323.397	477.312	433.02	619.29	215.052	150.541	153.545
70940	P09601	HMOX1	229	K.DQS#PSRAPGLR.Q	482.841	391.465	231.116	386.726	307.256	417.145	434.765	305.418	378.199	484.107
71	Q9P1Y5	CAMSAP3	780	R.RSPGPGPSQSPRS#PK.H	482.873	385.155	255.798	354.847	353.008	375.695	467.716	230.882	257.898	276.74
14191	Q9Y520-7	PRRC2C	1250	R.S#ES#SDFEVVPK.R	482.875	355.701	272.81	415.707	334.897	418.383	479.481	411.067	269.216	271.897
24818	O15417	TNRC18	999	K.AVS#PPPS#PRAS#PVAALK.A	482.881	315.697	269.4	340.055	329.074	300.628	455.142	305.088	326.379	270.472
48469;48474	Q96E09	FAM122A	143;147	K.RIDFIPVS#PAPS#PTR.G	482.926	308.622	257.791	333.164	331.913	318.093	482.31	275.174	326.867	336.528
54330	Q9H6H4	REEP4	257	K.TVPSDVDS#.-	482.987	343.141	321.087	443.916	355.808	295.994	503.17	228.279	267.334	234.628
35169	Q9H814	PHAX	364	R.ETFASDTNEALAS#LDES#QEGHAEAK.L	483.116	317.286	240.884	518.309	391.297	299.259	486.211	304.992	215.777	235.817
13947	P02545	LMNA	19	R.SGAQASST#PLSPTR.I	483.12	358.181	252.66	339.02	425.122	382.314	504.387	219.885	270.288	276.282
47810	Q9BUJ2	HNRNPUL1	512	R.NYILDQTNVYGS#AQR.R	483.141	285.284	222.683	372.115	372.426	475.879	457.213	247.428	363.234	358.753
54215	Q8TDX7	NEK7	195	K.TTAAHS#LVGTPYYMSPER.I	483.178	310.959	223.791	312.973	334.821	238.508	306.977	146.167	221.609	208.345
63893	Q9Y6J9	TAF6L	495	K.MPQLTASAIVS#PHGDESPR.G	483.182	458.584	234.048	531.933	344.858	515.235	425.034	376.928	265.414	332.962
10997	O75369-8	FLNB	519	K.DFLDGVYAFEYYPST#PGR.Y	483.214	264.926	251.338	468.885	470.16	448.391	460.004	267.691	258.624	254.969
49092	P16383	GCFC2	180	K.RES#EDDPES#EPDDHEK.R	483.247	377.608	253.848	364.786	405.962	369.643	474.894	249.245	299.519	310.553
44545;44546	O75925	PIAS1	483;485	K.RTCPS#LS#PTSPLNNK.G	483.309	410.925	259.254	442.337	340.356	491.162	471.344	324.748	307.636	394.049
62069;62067;62066	Q2PPJ7	RALGAPA2	373;376;379	R.RLS#NSS#LCS#IEEEHR.M	483.316	295.728	235.229	314.992	322.646	346.495	429.934	208.903	318.813	262.074
37023	P78347	GTF2I	784	R.RPS#TFGIPR.L	483.335	356.56	230.523	487.542	313.116	384.006	390.436	298.864	256.226	367.05
43414	A6NIX2	WTIP	88	R.RAAVPELSAQPAGS#PR.A	483.428	345.139	246.059	339.628	408.406	411.388	469.791	234.314	366.966	362.847
13012	E7ETA6	PCM1	861	R.RQGLAETAS#PVAVSLR.S	483.442	366.168	257.072	528.686	391.652	470.536	505.572	367.461	260.48	245.657
22616	O00512	BCL9	315	R.AVT#PVSQGSNSSSADPK.A	483.491	338.973	263.1	345.267	345.953	360.791	433.974	288.705	470.549	441.939
48692	Q5VZL5	ZMYM4	1030	K.VTES#IEDIK.E	483.602	239.465	261.593	250.254	311.84	276.325	444.914	196.673	450.249	297.66
65880	P17987	TCP1	551	K.HGSYEDAVHS#GALND.-	483.66	319.286	234.742	445.663	375.507	389.457	481.791	273.248	355.127	434.559
15450	Q5T1M5	FKBP15	311	R.DSAAPS#PIPGADNLSADPVVSPPTSIPFK.S	483.806	387.124	270.793	431.096	401.567	439.915	527.191	271.92	431.726	460.824
58411	Q9Y6N7-2	ROBO1	1059	K.TFNS#PNLK.D	484.097	374.844	296.127	386.682	496.999	434.131	480.777	333.307	498.807	478.116
6646	O95671	ASMTL	239	K.HDSIPAADTFEDLS#DVEGGGSEPTQR.D	484.173	331.281	215.268	447.753	353.707	414.469	479.398	289.686	297.998	309.754
3005;3027	Q09666	AHNAK	5731;5735	K.GGVT#GSPEAS#ISGSK.G	484.213	287.342	292.687	210.196	488.647	443.182	469.211	177.975	440.864	432.625
65774	Q13509	TUBB3	339	K.NSS#YFVEWIPNNVK.V	484.219	366.599	215.103	389.46	289.672	331.738	422.32	226.18	179.161	222.273
37950	Q86SQ4	GPR126	1181	K.SSS#TTYFK.R	484.269	377.349	278.214	378.875	453.229	402.272	434.29	297.293	436.031	550.929
22952	Q4KMP7	TBC1D10B	658	R.RQQPPLGPSSS#LLSLPGLK.S	484.282	379.825	266.159	341.65	434.878	509.535	525.842	267.776	460.891	461.207
58980	Q96EV2	RBM33	765	K.VKPAS#PVAQPK.E	484.283	366.627	281.636	371.546	329.416	408.323	442.163	330.901	452.376	435.752
15178;15179	Q15648	MED1	1431;1440	K.NY#GSPLISGST#PK.H	484.394	360.278	341.915	350.628	457.458	431.896	501.926	258.858	579.874	545.62
33883	O75152	ZC3H11A	132	K.LSVQSNPS#PQLR.S	484.513	380.976	228.468	580.956	314.56	375.139	393.387	377.074	189.674	195.043
65205	Q5VVJ2	MYSM1	340	R.QLPS#PEPCEIQK.N	484.533	362.119	268.677	430.544	376.447	408.428	453.74	300.773	298.109	334.247
64	Q9P1Y5	CAMSAP3	334	K.DLPDGHAAS#PR.G	484.594	361.275	200.315	425.493	290.255	247.886	294.361	201.341	150.91	167.838
22953;22954	Q4KMP7	TBC1D10B	148;152	K.TEEARPSPAPGPGT#PTGT#PTR.T	484.612	390.312	247.468	382.63	362.697	422.261	468.119	259.473	226.961	255.126
50971	Q9UKN8	GTF3C4	604	K.TPSEALWKPTHEDS#K.I	484.682	340.824	262.632	280.308	263.076	429.673	336.114	177.723	46.3154	47.6903
34023	O60271	SPAG9	226	K.GGET#PGS#EQWK.F	484.785	364.698	294.968	292.568	392.093	311.158	420.477	152.806	286.265	370.264
63532	Q9UBQ5	EIF3K	217	K.IDFDSVSSIM*ASS#Q.-	484.825	304.844	248.815	514.644	411.138	431.53	430.604	304.456	213.898	196.616
39451	Q9H792	PEAK1	792	K.ACS#VEELYAIPPDADVAK.S	484.831	372.502	267.828	365.64	362.932	402.215	458.303	248.086	386.837	370.902
21958	Q6ICG6-2	KIAA0930	298	R.VTSFSTPPT#PER.N	484.949	357.387	307.809	531.696	407.914	356.956	413.601	334.044	157.523	159.79
41296	Q8WVC0	LEO1	205	K.MQNT#DDEERPQLS#DDERQQLS#EEEK.A	485.319	366.013	357.846	341.892	353.875	164.631	448.447	133.186	571.077	321.831
51984	P61020	RAB5B	125	R.QASPS#IVIALAGNK.A	485.353	318.13	252.391	411.525	360.704	420.797	437.257	287.39	388.048	386.31
12347	Q9Y3P9	RABGAP1	996	K.EVLDEDT#DEEK.E	485.424	379.664	232.269	414.366	336.265	365.904	425.235	282.387	306.815	308.4
2897	Q71F23	CENPU	53	K.CKPIDVFDFPDNSDVS#SIGR.L	485.497	396.515	244.189	324.189	373.239	423.502	523.25	249.054	203.921	196.74
28679;28675	Q96JH7	VCPIP1	757;761	R.DGPSS#APAT#PTK.A	485.531	468.618	337.241	449.541	489.742	279.09	543.861	133.218	131.949	111.498
334	Q5UIP0	RIF1	1162	K.TS#PEMSNSNNDERK.K	485.533	557.628	350.597	598.389	352.792	271.684	549.638	205.375	212.94	200.382
20333	Q9H0H5	RACGAP1	203	R.S#IGSAVDQGNESIVAK.T	485.568	307.131	290.791	351.39	414.384	407.489	508.011	271.734	313.835	302.164
40763	Q8TBC3	SHKBP1	649	R.GSPS#PPQAEAR.R	485.623	346.401	251.414	435.449	398.392	441.471	470.399	308.272	390.019	365.995
6536	Q7RTP6	MICAL3	1763	K.SCPST#PSSGATVDSGK.H	485.824	361.919	237.922	198.008	566.649	438.2	690.794	141.807	94.0172	72.2671
4716;4729	Q9UGU0	TCF20	574;583	R.LNAS#PAAREEATS#PGAK.D	485.836	336.509	244.015	346.361	336.778	381.275	471.816	266.592	358.603	307.915
36467;36464	Q7Z5K2-3	WAPAL	544;546	K.YFGFDDLS#ES#EDDEDDDCQVER.K	485.858	349.476	233.663	417.916	362.789	470.659	468.647	282.489	311.853	341.348
20545	Q86YP4-3	GATAD2A	340	K.GTTATSAQANSTPTSVASVVTSAES#PASR.Q	485.882	283.061	245.533	350.544	351.327	374.407	449.877	207.463	44.1021	32.1563
9565	Q8N1G0	ZNF687	137	R.MQNGFGSPEPSLPGT#PHSPAPPSGGTWK.E	485.895	347.749	255.395	276.859	314.257	392.449	529.21	222.376	413.587	511.157
15867	Q5JSZ5	PRRC2B	1136	R.VASETHS#EGSEYEELPK.R	486.016	387.672	209.638	498.209	420.531	507.176	442.622	315.677	286.085	380.371
47967	Q08AE8-2	SPIRE1	495	K.FLPISST#PQPER.R	486.031	304.247	266.893	314.898	383.954	349.885	432.882	215.964	359.601	374.287
23620	Q6ZUT6	C15orf52	193	R.ARNQGIEGS#PGGR.V	486.066	354.043	268.131	394.625	373.469	327.42	499.251	229.481	198.566	213.131
33268;33266;33267	Q8NFH5	NUP35	273;279;280	K.T#LGTPTQPGS#T#PR.I	486.301	325.392	243.43	308.355	423.04	451.067	574.275	340.88	116.144	114.642
44438	O15126	SCAMP1	45	R.NVPPGLDEYNPFSDSRT#PPPGGVK.M	486.381	324.214	243.637	350.382	361.629	382.362	440.089	246.959	198.507	199.638
9266	P11388-4	TOP2A	1187	K.VPDEEENEES#DNEK.E	486.391	2169.96	282.17	794.432	362.595	395.422	511.4	208.806	193.327	203.036
23030;23035	Q86TC9	MYPN	813;818	R.CVS#PIPVS#PTSR.I	486.425	362.488	140.827	373.47	225.654	198.993	215.041	99.5688	78.8798	83.9266
49438	Q14159	SPIDR	826	R.VVTS#PVLK.R	486.438	337.117	307.858	444.011	394.695	401.939	426.729	332.017	180.245	185.951
33118	P49023-3	PXN	88	R.FIHQQPQSSSPVY#GSSAK.T	486.499	205.125	291.724	308.37	358.636	221.149	513.186	149.18	223.265	165.349
21213;21218	Q9Y4B5	SOGA2	1675;1679	K.AGGGAT#PVSS#PSR.S	486.503	415.744	385.582	400.653	503.402	198.495	507.322	104.328	258.274	309.947
42996	O14639	ABLIM1	655	K.TAS#LPGYGR.N	486.522	383.541	229.646	403.862	363.833	434.851	481.211	325.264	416.719	567.768
12285	Q96JM3	CHAMP1	507	R.KPGPSGPSES#PK.A	486.711	396.388	293.186	379.346	359.511	353.904	443.838	250.979	103.861	81.8165
42213	P52701	MSH6	219	K.S#EEDNEIES#EEEVQPK.T	486.754	346.79	259.624	491.228	318.92	351.108	410.87	321.841	293.362	266.528
36764;36763	Q96T60	PNKP	118;122	R.TPESQPDT#PPGT#PLVSQDEK.R	486.797	345.82	258.704	268.281	417.943	318.082	470.836	152.974	264.802	239.845
43966	P60866-2	RPS20	9	K.DTGKT#PVEPEVAIHR.I	486.798	377.628	274.632	372.976	412.022	464.673	458.775	234.886	184.634	227.076
32929	Q12872-2	SFSWAP	604	K.LDDDS#DDDEESK.E	487.066	417.801	370.261	430.512	373.417	253.035	503.567	204.081	448.352	372.701
44694	Q9NSK0-3	KLC4	630	R.GLSAST#M*DLSSSS.-	487.333	458.022	278.548	750.312	351.563	624.083	466.583	525.044	615.098	995.741
34469	P17568	NDUFB7	73	K.RDS#FPNFLACK.Q	487.402	389.617	261.977	357.216	285.631	286.852	335.747	228.076	227.97	220.677
21580	Q1MSJ5	CSPP1	882	R.QPS#PIVPALQNK.I	487.425	364.058	244.991	398.478	425.036	357.826	389.99	219.26	168.904	190.559
64862	P31350-2	RRM2	437	R.M*GVM*SS#PTENSFTLDADF.-	487.591	332.23	210.2	557.359	351.516	356.352	424.387	241.284	56.5239	62.8149
68397	P17181	IFNAR1	495	K.NLLLSTS#EEQIEK.C	487.645	227.795	297.329	252.384	352.7	213.514	486.586	136.954	449.596	234.964
7703	Q86SQ0	PHLDB2	898	K.EGLYLSDT#LPR.K	487.792	354.451	305.395	372.495	604.728	471.428	474.904	194.01	219.203	250.19
40466;40464	Q8IUD2	ERC1	17;21	K.VEPSSQS#PGRS#PR.L	487.957	399.407	272.217	402.063	431.75	340.759	554.374	179.734	352.787	395.266
38929	Q9C0A6	SETD5	1043	R.GSLS#PGGER.A	487.972	386.771	273.587	409.039	379.544	420.102	520.673	216.429	333.82	352.019
37692;37681	Q8IWI9-3	MGA	1414;1422	K.S#GSETPDGPLS#PGK.M	488.069	357.452	238.909	372.067	271.939	256.08	311.785	225.346	179.999	144.68
63977	Q86U28	ISCA2	42	R.EASSSS#PEAGEGQIR.L	488.176	330.941	223.041	415.172	379.7	377.73	440.362	284.292	221.455	250.591
1559	Q5JSL3	DOCK11	1208	R.DTLYSCAAMPNSASRDEFPCGFTS#PANR.G	488.303	294.916	261.358	335.855	315.883	402.76	510.605	258.972	100.93	87.4429
53110	P78332	RBM6	1025	K.LQSFDS#PERK.R	488.328	280.951	292.184	218.346	412.086	306.338	499.441	134.896	331.024	240.782
32931	Q12872-2	SFSWAP	807	R.VTAS#PGTLR.A	488.387	337.379	243.312	354.425	396.369	380.579	472.6	248.731	350.515	355.799
62459	Q6NZI2	PTRF	308	K.SFTPDHVVY#AR.S	488.399	358.89	253.92	439.507	343.105	381.41	456.982	281.309	219.038	276.765
20967	P16070	CD44	720	K.ESSET#PDQFM*TADETR.N	488.434	351.634	250.764	373.482	366.739	406.568	525.166	229.755	270.984	295.981
24796;24797	Q5VV67	PPRC1	1457;1459	R.S#LS#PPHK.R	488.566	463.176	223.531	436.632	266.21	201.512	265.655	162.457	126.701	113.817
10059	Q7Z460	CLASP1	649	R.RQS#SGS#ATNVASTPDNR.G	488.642	321.562	280.872	296.824	456.47	516.803	585.38	217.434	368.456	419.08
34519;34526	Q9P1Y6	PHRF1	1032;1036	R.S#ASPS#VGEERPR.R	488.671	340.65	220.67	385.003	313.575	249.048	390.554	227.996	219.763	188.223
56249	Q6NZY4	ZCCHC8	479	R.GT#PPPVFT#PPLPK.G	488.796	366.261	302.797	316.821	361.542	393.04	540.661	361.051	832.347	701.614
5867	Q92974	ARHGEF2	696	R.EPALPLEPDSGGNTS#PGVTANGEAR.T	488.899	325.625	237.914	411.444	326.995	284.381	333.667	183.25	115.451	108.976
24389	Q13009	TIAM1	231	R.ANS#LGDLYAQK.N	488.94	484.246	237.116	449.672	334.398	521.403	462.174	320.305	260.118	338.419
37239	Q9UBZ9	REV1	1108	K.TLPGACGS#PQK.L	489.231	335.126	268.241	279.45	334.608	305.149	422.717	164.493	143.829	137.06
11603	P49792	RANBP2	1396	K.ELVGPPLAETVFT#PK.T	489.288	274.961	361.765	296.698	461.635	341.773	445.344	213.917	554.851	320.361
14393	O15446-2	CD3EAP	29	R.FSCPPNFTAKPPASES#PR.F	489.318	381.602	285.976	459.818	346.196	406.257	463.321	348.709	333.125	349.541
68095	O00566	MPHOSPH10	61	R.IHGS#PLQK.L	489.532	381.647	263.084	394.994	355.52	350.106	449.81	248.739	143.681	149.824
47168	O75096	LRP4	1887	R.RGS#LPDTGWK.H	489.609	366.468	271.126	298.294	288.728	333.375	425.999	183.236	327.62	382.827
52160	Q9UBU7	DBF4	359	K.YSVGSLS#PVSASVLK.K	489.881	346.126	292.765	421.616	390.497	443.056	436.878	318.33	94.2371	99.0966
18186;18193	Q6PKG0	LARP1	766;774	R.S#LPTTVPES#PNYR.N	489.934	378.715	168.786	340.132	249.787	175.665	181.335	89.7454	132.936	163.974
41692	Q13188	STK3	15	K.KLS#EDSLTK.Q	489.971	608.006	265.119	696.502	386.021	658.038	526.682	499.143	234.788	353.258
48012	Q8ND76	CCNY	326	K.RSAS#ADNLTLPR.W	489.986	422.865	238.772	435.212	333.482	403.592	501.298	332.04	407.327	492.299
58745	O95396	MOCS3	47	R.LVPVS#PLPPK.A	490.165	399.083	252.588	479.932	374.433	477.399	420.326	362.11	293.635	384.297
34339;34340	Q96G74	OTUD5	165;177	R.QAPGVGAVGGGS#PEREEVGAGYNS#EDEYEAAAAR.I	490.213	318.879	226.441	469.172	370.627	352.391	398.505	256.521	136.294	134.095
9878	Q13017	ARHGAP5	289	R.DYHAT#WK.T	490.299	384.228	250.509	357.754	307.854	390.224	443.801	219.656	311.192	442.777
34922;34919	P29590	PML	36;40	R.QPS#PSPS#PTER.A	490.418	374.704	219.132	416.628	370.652	221.662	435.285	243.169	484.858	438.985
17641	O75533	SF3B1	261	K.IWDPTPSHT#PAGAATPGR.G	490.448	376.937	252.798	281.498	430.086	380.189	645.945	216.429	386.889	410.681
1561	Q5JSL3	DOCK11	158	K.DEDSSS#LCSQK.G	490.451	364.468	396.393	351.024	331.077	226.944	496.901	175.423	550.204	422.915
27067	Q16643-3	DBN1	134	R.LS#NGLAR.L	490.472	335.088	254.538	338.233	269.663	255.192	447.447	208.662	140.169	144.019
6317;6318	Q7Z5J4	RAI1	1352;1358	K.APGAS#PGNPLS#PSLSDK.D	490.624	322.524	310.669	335.214	436.972	487.424	511.165	347.69	100.545	90.474
37590	P27708	CAD	1407	R.LSS#FVTK.G	490.631	338.082	244.378	373.386	323.978	379.016	432.777	281.649	487.101	508.806
31818	P33527-9	ABCC1	940	R.HHNS#TAELQK.A	490.765	436.803	228.545	330.264	359.13	317.594	416.354	158.839	632.005	483.035
29303	Q8WWI1	LMO7	991	R.LPSPTS#PFSSLSQDQAATSK.A	490.921	371.787	308.041	488.873	406.444	436.255	534.911	336.702	294.998	272.251
33879	O75152	ZC3H11A	108	K.TVLPTVPES#PEEEVK.A	491.013	414.448	248.179	446.736	363.062	538.106	445.419	346.252	226.431	244.128
7602	O95453	PARN	163	K.RSQANGAGALSYVS#PNTSK.C	491.058	348.682	271.813	403.611	351.834	406.248	451.746	275.84	79.8902	72.7164
47749	Q15054	POLD3	277	K.LAT#PAGLK.K	491.104	313.821	318.642	343.495	634.142	493.487	611.392	264.541	140.912	117.436
21216	Q9Y4B5	SOGA2	1808	R.SAEPRPELGPGQETGTNS#R.G	491.314	351.037	268.318	350.096	369.511	284.915	443.39	194.872	249.843	271.542
15623;15619	Q8WWM7-3	ATXN2L	557;559	K.LQPS#S#SPENSLDPFPPR.I	491.379	379.868	272.685	485.534	440.967	548.852	567.209	352.716	509.306	457.393
33594	Q9BZI7	UPF3B	310	K.ENLS#DER.A	491.426	410.291	311.76	497.661	418.295	286.202	561.334	251.494	534.356	485.383
58434	Q9BV73	CEP250	2322	R.AAQAGS#LEISK.A	491.437	274.604	269.919	283.279	345.238	220.328	432.761	142.194	249.744	237.387
69937	Q16186	ADRM1	217	R.SQSAAVT#PSSTTSSTR.A	491.578	315.585	262.922	360.164	434.853	472.081	600.924	317.663	130.883	129.757
3079	P25440-2	BRD2	298	K.ADTTTPTPTAILAPGS#PASPPGSLEPK.A	491.619	363.273	262.011	276.634	407.082	505.22	552.52	240.089	379.839	375.288
17667;17681	P08670	VIM	5;9	R.S#VSS#SSYR.R	491.621	407.524	252.222	372.942	421.127	171.304	528.203	101.097	471.683	329.819
9267;9268	P11388-4	TOP2A	1455;1458	K.S#VVS#DLEADDVK.G	491.642	467.389	220.424	859.488	261.686	382.076	336.04	320.118	95.4235	136.251
32118	Q01105	SET	161	K.EFHLNES#GDPSSK.S	491.664	356.469	277.78	424.961	311.348	343.09	530.224	268.931	398.032	423.428
68134	Q13546	RIPK1	416	R.RRVS#HDPFAQQRPYENFQNTEGK.G	491.766	483.044	187.727	525.409	118.534	277.274	221.564	231.161	256.354	462.037
5956	Q9UMN6	KMT2B	713	R.FAPVVTT#PVK.A	491.813	306.384	274.709	280.349	437.178	353.511	474.708	205.792	121.203	96.9544
1163	Q8NFC6	BOD1L1	537	R.S#SVDLEESSTK.S	491.842	387.97	240.174	472.2	315.586	347.707	437.427	333.62	452.835	457.443
21954	Q9NQT4	EXOSC5	20	K.IRAENGTGSS#PR.G	492.026	390.607	265.432	449.095	384.752	416.371	548.249	311.846	325.968	366.342
2176	Q9UQ35	SRRM2	1424	R.SSSASS#PEMK.D	492.041	511.072	335.684	319.193	300.887	267.646	595.287	201.926	551.029	383.832
12271	Q96JM3	CHAMP1	386	K.SPPAS#PESWK.S	492.09	409.864	273.251	522.828	332.131	399.36	445.872	447.788	192.749	204.501
52723	O95782	AP2A1	655	R.RDPSSNDINGGM*EPTPSTVSTPS#PSADLLGLR.A	492.202	327.838	248.198	375.964	368.448	402.316	510.156	277.125	442.746	403.56
44497;44496;44495	Q8TF01	PNISR	311;313;321	R.S#PS#PVPQEEHS#DPEMTEEEK.E	492.381	367.514	212.751	360.16	278.854	257.567	278.22	199.341	225.739	200.334
22512	Q96GP6	SCARF2	687	R.APS#PPPPGSEAAPS#PSK.R	492.456	396.707	265.711	497.297	388.275	604.582	526.154	422.314	548.539	649.095
45235	Q6PJG2	ELMSAN1	704	R.TNSAEVT#PPVLSVMGEATPVSIEPR.I	492.609	322.132	272.412	393.936	444.008	498.217	596.158	309.812	463.719	379.057
8102	P30414	NKTR	463	R.ILIPS#DIESSK.S	492.634	391.692	260.221	477.77	324.243	454.892	518.806	378.835	433.748	415.66
21755	Q7Z6Z7	HUWE1	3816	R.REESPM*DVDQPS#PSAQDTQSIASDGTPQGEK.E	492.667	357.015	253.305	410.966	361.499	396.036	471.419	267.549	347.674	368.165
2059;2060;2061	Q9UQ35	SRRM2	1672;1674;1675	R.RGS#RS#S#PEPK.T	492.714	322.17	282.128	445.846	354.836	168.964	532.444	183.359	792.407	333.65
55369	O60237	PPP1R12B	687	R.EKPTDTEGLEGS#PEK.H	492.851	776.299	300.979	754.876	390.304	590.922	525.421	531.303	195.361	357.529
17719	Q16512-2	PKN1	568	K.LNLGTDSDSS#PQK.S	492.952	380.171	276.65	438.457	357.337	390.011	442.566	281.568	85.1601	81.9268
22481	P15924	DSP	22	R.AES#GPDLR.Y	493.096	389.607	233.107	332.03	464.929	390.002	532.343	205.221	719.672	803.587
39;38	Q99549-2	MPHOSPH8	400;403	R.GLWS#TDS#AEEDK.E	493.424	477.157	201.046	377.478	280.715	365.424	409.56	212.064	208.488	287.992
70349	P35610	SOAT1	16	K.S#RENPEEDEDQRNPAK.E	493.464	338.107	241.124	345.065	251.346	334.464	317.759	305.792	258.769	293.914
9740	Q8N108-12	MIER1	430	R.APS#PPPTASNSSNS#QSEK.E	493.507	376.096	270.963	471.759	231.739	278.265	443.842	206.624	278.61	299.678
40464	Q8IUD2	ERC1	21	K.VEPSSQS#PGRS#PR.L	493.514	414.911	247.556	381.78	373.494	334.485	458.274	210.848	339.695	441.261
71104	O00148	DDX39A	171	K.NCPHVVVGT#PGR.I	493.517	355.17	263.884	422.217	368.289	392.189	436.496	279.49	206.698	207.289
70676	Q96N46	TTC14	671	R.HSTS#PASSEYSWK.S	493.534	362.79	261.027	386.334	377.043	496.369	551.384	261.335	317.481	421.939
18253	Q9UKV3	ACIN1	414	K.ASLVALPEQTASEEET#PPPLLTK.E	493.742	348.823	288.112	407.925	418.773	427.113	544.047	350.441	675.719	619.923
18050	Q9H4G0	EPB41L1	475	R.SEAEEGEVRT#PTK.I	493.742	316.073	228.798	293.818	334.537	236.305	417.021	162.982	218.574	139.318
52912	Q6ZSZ5	ARHGEF18	760	R.GPPNS#PDLK.L	493.869	433.776	239.426	492.766	337.334	296.181	415.193	254.816	118.789	115.293
63039	P11166	SLC2A1	490	K.TPEELFHPLGADS#QV.-	493.876	340.095	241.144	483.388	363.138	393.24	393.587	298.009	272.908	328.617
714	P05783	KRT18	323	K.ASLENS#LR.E	493.912	333.413	263.763	380.752	400.463	393.989	492.875	253.472	280.564	274.413
22582	Q7Z6B7	SRGAP1	917	R.RRPGHGS#LTNISR.H	494.178	379.209	261.546	390.653	447.952	325.077	468.343	226.18	349.353	413.323
54702	Q9NZM3	ITSN2	968	K.REEPEALY#AAVNK.K	494.266	422.658	255.613	525.746	285.123	534.577	449.339	314.896	204.361	349.41
45063	Q9BXF6	RAB11FIP5	361	R.SSISGS#LPSSGSLQAVSSR.F	494.302	343.921	199.542	316.845	178.98	236.935	255.38	151.844	249.511	257.352
63512	O95197	RTN3	229	K.VEGIYTYSLS#PSK.V	494.427	382.384	261.192	408.379	364.064	392.163	429.211	262.102	146.159	170.705
4113	Q9Y6G9	DYNC1LI1	510	R.KPVTVS#PTTPTSPTEGEAS.-	494.487	351.779	237.869	388.093	319.333	294.687	395.862	250.36	198.129	173.999
40502	O43306	ADCY6	576	R.ANS#MEGLMPR.W	494.579	333.156	253.311	379.159	340.503	419.978	465.108	340.32	571.486	582.643
44806	Q9C0H5-2	ARHGAP39	273	R.RPS#PFLK.R	494.647	359.52	301.529	338.472	469.554	362.346	467.612	204.28	268.089	226.594
14790	O00499-10	BIN1	282	K.S#PS#PPDGS#PAATPEIR.V	494.652	380.171	255.593	432.537	351.089	398.025	455.356	357.218	360.471	405.464
58614	Q86XJ1	GAS2L3	570	K.SALNLNQPVSVSSVS#PVK.A	494.689	321.666	280.119	269.053	312.21	363.441	459.912	226.277	59.5242	54.0846
64110	Q6P158	DHX57	127	R.DLQEQDADAGS#ER.G	494.727	261.474	225.449	231.371	322.744	330.285	436.717	150.351	322.918	277.404
26989;27000	P54259	ATN1	34;39	R.GRAS#PGGVSTSSS#DGK.A	494.737	452.068	292.178	444.987	458.764	484.744	531.964	295.7	497.314	546.722
39365	H0YBE0	MTDH	6	-.XSSQIS#AGEEK.W	494.757	369.429	240.074	487.206	334.597	320.644	387.247	261.279	201.953	241.008
43992	Q16555	DPYSL2	509	R.GLYDGPVCEVSVT#PK.T	494.839	385.786	288.112	456.05	412.615	560.266	529.703	381.716	161.148	178.723
58853	P16615	ATP2A2	663	R.EFDELNPS#AQR.D	494.919	292.055	264.858	312.129	365.396	360.938	493.705	233.261	409.157	316.09
45248	Q8WUI4-8	HDAC7	543	R.AQSS#PAAPASLSAPEPASQAR.V	494.962	372.139	216.214	385.737	344.386	342.649	420.057	242.598	216.841	239.079
26284	Q9BSG1	ZNF2	119	R.ECLGRQS#PLCPK.F	495.073	428.519	287.397	348.418	457.959	486.34	562.539	264.149	545.056	537.695
30818	Q6N021	TET2	1107	K.RTAASVLNNFIES#PSK.L	495.113	369.782	278.075	402.842	370.361	380.628	421.144	257.335	109.884	100.422
49098;49097	P16383	GCFC2	96;97	R.TLDVS#T#DEEDK.I	495.139	850.741	231.798	853.574	350.123	696.02	459.527	588.385	236.784	521.696
67661	Q9H0A0	NAT10	934	K.TLS#DDLDEAAK.E	495.176	355.908	271.351	323.357	306.868	365.614	416.048	251.147	249.419	232.542
10061	Q7Z460	CLASP1	646	R.RQS#SGSATNVASTPDNR.G	495.211	341.001	236.51	420.059	274.81	343.783	347.267	272.284	338.488	349.948
13644	Q9UN79	SOX13	310	K.APELPNTSSS#PSLK.M	495.252	343.368	266.361	430.653	403.94	388.487	533.929	316.945	187.749	207.665
60933	Q9Y4C8	RBM19	710	K.DPAEPETVPDGETPEDENPTEEGADNSS#AK.M	495.369	393.835	260.456	386.618	376.931	416.641	455.59	258.92	246.56	238.307
56388	Q8TB36	GDAP1	11	R.QEEQRGS#PPLRAEGK.A	495.371	431.84	235.613	413.733	382.641	475.891	459.954	317.312	603.616	670.829
851	Q15233	NONO	428	R.GAM*PPAPVPAGTPAPPGPATMMPDGTLGLT#PPTTER.F	495.484	320.162	265.415	379.471	435.688	544.753	605.606	337.696	381.204	338.204
49099	P16383	GCFC2	117	K.DDQGLSS#DSSSSLGEK.E	495.508	428.633	263.668	451.359	333.013	383.119	421.635	290.961	258.43	311.809
39987	Q5VUB5	FAM171A1	494	R.GSYNTVLS#QPLFEK.Q	495.685	326.104	250.861	353.994	364.404	332.407	472.125	201.483	402.982	408.086
65485	Q8TC05	MDM1	263	R.NLETVS#PERK.S	495.785	359.793	271.691	371.442	356.636	415.843	440.521	295.897	301.033	279.137
36059;36056	P82094-2	TMF1	338;344	R.S#VSEINS#DDELSGK.G	495.973	402.249	274.373	440.806	340.748	327.074	470.095	257.89	349.728	364.52
27971	P98174	FGD1	149	R.SDPGPPTETPSQRPS#PLK.R	496.055	410.212	278.713	412.973	390.061	371.368	475.601	286.201	108.208	126.985
18658	Q9H2G2	SLK	340	K.RAS#S#DLSIASSEEDK.L	496.134	405.402	254.808	617.377	397.205	413.776	466.087	361.784	414.336	408.458
20755	Q9UHI6	DDX20	500	R.NNS#VSGLSVK.S	496.351	484.124	379.047	486.21	389.029	275.608	279.004	347.632	305.132	361.314
39073	Q86UU1	PHLDB1	220	K.KPAATS#PLSPMANGGR.Y	496.365	342.652	240.301	408.929	321.488	365.678	424.026	266.415	119.263	134.897
66738	Q8WVV9	HNRNPLL	68	R.SFSQPEAGGS#HHK.V	496.5	253.396	259.603	285.742	416.829	430.491	586.384	211.259	165.309	137.839
39168;39169	Q9Y6X9	MORC2	739;743	R.KRS#VAVS#DEEEVEEEAER.R	496.634	481.179	118.937	696.442	84.9335	211.218	124.73	289.908	133.096	197.552
66105	P33316	DUT	99	K.AGGSPAPGPETPAIS#PSK.R	496.682	392.701	264.132	444.867	363.058	425.977	467.195	319.119	173.996	179.66
25940;25937	Q9HCD5	NCOA5	378;381	R.LMRSS#TDS#LPGPISR.Q	496.813	291.817	232.986	286.38	401.79	447.678	478.34	208.55	478.002	467.646
15577	Q9H0B6	KLC2	151	K.LDEDAS#PNEEK.G	496.851	401.616	260.277	486.432	299.671	302.015	418.352	287.807	218.761	218.458
67298	J3KPV7	MPST	17	R.SPS#VAAMASPQLCR.A	496.966	421.338	254.272	486.039	249.368	307.406	318.962	334.099	317.264	430.903
29032	Q9UHB7	AFF4	487	K.VS#PASSVDSNIPSSQGYK.K	496.99	349.179	264.865	426.778	334.453	431.345	507.026	391.372	460.124	416.599
19831	P46100	ATRX	1156	K.EIQSGSSSS#DAEESSEDNK.K	497.05	285.105	282.901	283.318	349.729	293.624	480.568	198.151	393.577	254.218
69827	Q12996	CSTF3	691	K.RPNEDS#DEDEEK.G	497.06	424.318	340.735	489.35	437.786	419.952	520.247	271.223	414.464	385.565
5429	Q9NR30	DDX21	7	K.LRS#DAGLESDTAM*K.K	497.061	377.885	277.82	409.172	368.182	463.469	458.329	291.662	207.611	241.727
24572	Q9H307	PNN	552	K.LTEVPVEPVLTVHPES#K.S	497.204	333.206	275.947	355.193	401.449	441.209	481.801	287.175	145.95	147.208
15264	Q5VWQ8	DAB2IP	747	K.SLS#M*VDLQDAR.T	497.304	398.037	264.812	361.709	451.497	426.996	460.943	229.1	317.59	368.355
24116	P29374	ARID4A	104	R.RT#SLCLK.G	497.391	374.698	235.703	518.412	344.24	478.423	427.4	374.062	177.284	225.639
11625	P49792	RANBP2	781	K.HSTPS#PTR.Y	497.508	360.017	367.638	416.198	376.657	441.094	532.731	252.137	758.869	621.028
13648	Q9BSW2-2	EFCAB4B	521	K.LTPTS#PR.G	497.567	362.534	243.302	432.278	353.052	325.471	445.909	228.198	92.4491	97.0475
18832	Q96ST2	IWS1	250	R.IS#DS#ESEDPPR.H	497.59	359.207	259.261	439.932	374.021	285.225	428.922	291.192	272.392	222.608
46225	Q6ZRP7	QSOX2	578	R.DNLLDTYSADQGDS#SEGGTLAR.G	497.702	388.346	271.087	390.836	305.49	357.921	399.902	217.867	273.637	243.704
8237	Q86UU0	BCL9L	954	K.S#PQT#PSQM*VPLPSANPPGPLK.S	497.723	410.561	226.639	482.654	309.565	307.444	347.381	209.53	320.853	338.577
64479	O43365	HOXA3	148	K.SPLLNS#PTVAK.Q	497.786	416.402	255.386	452.244	393.575	433.671	466.952	286.665	292.456	403.93
29295	Q8WWI1	LMO7	805	R.MYS#FDDVLEEGK.R	497.822	377.813	247.302	363.887	355.131	423.428	404.373	229.319	336.123	386.672
15610	Q8WWM7-3	ATXN2L	111	K.GPPQS#PVFEGVYNNSR.M	497.876	372.938	221.095	467.396	335.163	264.353	304.25	215.184	103.389	110.421
47836;47835	Q6ZSY5	PPP1R3F	14;18	R.TAPVEPPLRHS#APPS#PAAGEPR.T	497.939	336.474	271.361	363.035	366.888	349.296	464.677	216.352	175.03	170.54
711	P05783	KRT18	305	R.TVQS#LEIDLDSMR.N	497.976	391.687	257.978	432.46	412.699	472.217	517.087	304.21	405.341	424.202
2772	Q6P0N0	MIS18BP1	1116	K.LFTNAVES#LDEEEK.D	498.025	333.708	281.32	366.295	378.498	410.135	427.787	258.654	83.6861	73.9009
26869	P21359	NF1	876	R.KGS#MISVMSSEGNADTPVSK.F	498.063	339.475	220.913	440.63	235.223	238.36	257.138	161.596	167.057	149.146
479;477	Q9UFC0	LRWD1	253;259	R.ACAS#PSAQVEGS#PVAGSDGSQPAVK.L	498.084	351.43	247.51	411.726	346.527	358.829	493.867	272.898	222.919	197.635
52327	Q96M11	HYLS1	147	K.ESS#FDVSQK.F	498.106	388.14	271.237	393.143	355.241	417.045	470.564	391.242	210.352	210.511
61252	Q9UNF1	MAGED2	72	K.ATEVSKT#PEAR.E	498.164	343.181	277.846	317.082	437.329	381.224	537.814	253.23	197.92	184.407
60187;60186	Q9NTJ3	SMC4	27;28	R.EEGPPPPSPDGAS#S#DAEPEPPSGR.T	498.303	350.939	223.062	423.927	360.244	393.346	459.569	255.655	228.717	228.109
32052	Q15398	DLGAP5	777	K.NTASQNS#ILEEGETK.I	498.348	345.137	252.94	361.192	326.787	376.061	409.329	291.362	154.21	157.779
1549	Q5JSL3	DOCK11	306	K.AENIM*AS#LER.S	498.465	314.355	250.31	326.682	368.076	419.772	485.467	232.124	408.186	426.218
14410	P35612	ADD2	613	K.S#PLVS#PSK.S	498.656	364.744	266.474	448.13	370.452	382.166	431.442	309.175	129.247	127.438
24467;24468	Q03252	LMNB2	385;387	K.LS#PS#PSSR.V	498.665	447.46	293.462	717.628	365.749	308.655	505.739	237.63	110.331	79.5934
53858	O43439-4	CBFA2T2	43	K.RVPAM*PGS#PVEVK.I	498.802	395.926	290.509	432.4	471.292	458.159	541.598	323.615	397.602	466.35
2579	P46013	MKI67	761	K.EDLSGIAEM*FKT#PVK.E	498.81	323.16	351.863	189.522	453.222	404.754	555.674	151.928	120.338	96.2885
2776;2780	Q6P0N0	MIS18BP1	142;147	K.S#GNNET#FTPNRVEK.K	498.84	513.655	285.748	430.128	426.528	559.205	410.544	279.298	104.524	99.9583
52688	O43150	ASAP2	822	R.SSS#DPPAVHPPLPPLR.V	498.892	388.738	256.121	433.532	378.717	369.953	459.779	276.879	381.929	430.693
20623	O15534	PER1	704	R.KEPVVGGTLS#PLALANK.A	498.998	370.422	274.665	490.142	426.41	435.964	505.604	397.727	563.259	658.862
64686	Q9Y2H2	INPP5F	1103	K.S#PPEPEIINQVQQNELK.K	499.04	385.442	330.812	366.755	404.93	384.759	486.979	303.922	244.135	234.251
23587	A7KAX9	ARHGAP32	892	K.VVYAFS#PK.I	499.216	338.225	285.704	326.936	400.485	360.777	503.083	206.511	379.961	337.785
4181	Q9NYL9	TMOD3	25	K.DLDEDELLGNLS#ETELK.Q	499.251	409.992	304.207	430.582	398.985	414.597	526.554	439.414	329.479	362.34
12291	Q9ULJ7	ANKRD50	1178	K.SS#LSNNSLK.S	499.594	396.969	279.493	470.884	339.451	392.759	462.059	323.715	323.076	356.962
47925	P32519	ELF1	334	R.SRVSSS#PGVK.G	499.608	401.482	281.258	411.365	354.41	320.151	537.893	211.101	370.055	372.039
17513;17509	Q9ULL5-3	PRR12	915;917	K.DPAGAYRS#PS#PQGTK.A	499.788	378.273	220.205	344.816	309.257	327.981	338.034	238.646	362.884	292.173
15771	Q5HYJ3	FAM76B	215	K.SSATIQNET#PK.K	499.942	296.544	321.478	195.698	476.45	348.735	481.528	109.719	77.6237	55.8161
62590	P07741	APRT	30	R.DIS#PVLK.D	500.042	259.167	262.013	335.931	361.869	233.05	396.81	201.954	170.848	138.668
7919	Q02241	KIF23	927	R.SSTVAPAQPDGAES#EWT#DVETR.C	500.043	305.563	256.27	283.361	347.154	356.486	515.975	207.642	349.412	434.983
52099	Q9UJU6-3	DBNL	232	R.YQEQGGEAS#PQSR.T	500.195	365.833	278.234	448.518	423.239	286.459	580.789	197.94	117.529	127.457
18135	O43237	DYNC1LI2	446	K.TGSPGS#PGAGGVQSTAK.K	500.292	370.929	255.253	355.682	370.799	369.731	498.029	224.023	176.581	175.096
66833	Q92521	PIGB	39	K.S#TLYFNTQEK.S	500.372	312.916	233.275	275.044	269.728	310.982	348.441	215.861	542.871	573.635
5846	P42566	EPS15	324	K.NIIGSS#PVADFSAIK.E	500.388	409.749	279.192	445.379	354.675	374.394	482.055	344.665	249.582	264.232
32378	Q8NEY8-2	PPHLN1	179	K.S#VRPGASYK.R	500.437	430.597	233.231	251.446	277.234	219.099	254.369	98.6057	499.322	445.629
44498;44499	Q8TF01	PNISR	290;305	K.FDS#DEEEEDTENVEAASS#GKVTR.S	500.494	361.829	245.62	533.43	364.976	389.953	432.752	355.905	297.287	242.841
28065	Q96RT1-8	ERBB2IP	1015	R.SES#TENQSYAK.H	500.513	629.846	369.268	593.467	421.975	404.785	467.58	253.942	644.497	1127.09
25544;25550;25542	O14646	CHD1	1353;1356;1360	K.S#DSS#PLPS#EK.S	500.569	403.162	139.715	406.514	260.121	191.027	402.779	130.956	359.887	177.874
61928	Q86VE0	MYPOP	178	K.AGSSS#PEPWARPSCTPQEGGCPRPK.E	500.648	359.661	250.944	346.762	291.463	459.591	525.637	306.238	454.792	548.545
41745	Q14693-2	LPIN1	258	K.S#DSELVSK.S	500.803	432.479	298.197	452.846	382.67	324.761	459.438	228.948	407.288	385.229
42291	Q86U86	PBRM1	948	R.TYS#QDCSFK.N	500.839	365.759	203.38	386.463	301.921	338.575	436.042	243.839	499.748	504.117
10802	Q9Y2W1	THRAP3	805	K.AEEYTEETEEREES#TTGFDK.S	500.851	346.126	281.99	262.858	419.128	438.184	486.796	225.69	412.188	351.484
30564	Q9ULH0	KIDINS220	1662	K.SPSECSLIASS#PEENWPACQK.A	500.866	417.674	243.382	398.873	305.672	390.934	454.051	238.971	154.04	172.352
9498	P29317	EPHA2	570	R.ARQS#PEDVYFSK.S	500.881	338.746	262.883	416.99	383.544	417.637	482.387	242.552	109.384	105.85
14845;14829	Q5T200	ZC3H13	316;325	R.S#TSPAGQHHS#PISSR.H	500.904	387.302	241.278	466.048	399.223	597.107	529.127	428.758	482.913	521.616
67681	P62136-2	PPP1CA	331	K.YGQFSGLNPGGRPIT#PPR.N	500.911	352.377	272.639	380.986	387.615	357.499	500.1	239.906	146.944	168.074
12244	P35221-2	CTNNA1	641	R.TPEELDDS#DFETEDFDVR.S	500.997	383.672	321.495	484.539	742.126	387.367	535.622	867.069	309.55	317.991
42631	Q8IWZ3-6	ANKHD1	1653	R.LEGEVT#PNSLSTSYK.T	501.164	327.249	323.6	374.58	549.459	426.35	546.067	281.809	121.292	102.551
45576	Q9Y2L9-3	LRCH1	603	R.NLESIDPQFT#IR.R	501.245	283.878	284.427	212.58	477.907	303.785	396.967	104.224	126.114	114.008
50700;50701	P17544	ATF7	51;53	R.TDSVIIADQT#PT#PTR.F	501.316	326.669	271.927	239.963	397.713	293.293	458.05	132.002	409.497	348.355
47653	Q9BRR8	GPATCH1	203	K.IYGCALPPGSSEGS#EGEDDDYLPDNVTFAPK.D	501.323	356.644	264.077	384.623	415.939	411.16	520.562	287.522	423.428	422.185
49149	P28370	SMARCA1	116	K.S#PTS#PLNMK.L	501.449	398.02	263.732	461.76	413.738	592.922	498.712	412.082	338.901	374.775
6314	Q7Z5J4	RAI1	805	K.VAS#LPGDFK.Q	501.467	266.293	278.247	254.999	379.374	394.18	488.544	234.157	481.795	378.822
35854	E7EVA0	MAP4	653	K.KCS#LPAEEDSVLEK.L	501.666	301.229	274.252	334.137	357.078	346.255	491.244	273.137	136.427	122.703
8663	Q66K74	MAP1S	592	R.CGEAS#PPSAACGSPASQLVATPSLELGPIPAGEEK.A	501.716	464.897	269.062	438.824	357.854	457.674	407.492	313.25	272.119	309.059
24105;24106	P29374	ARID4A	1140;1145	R.S#PARIS#PHIK.D	501.768	291.78	260.279	259.123	413.175	295.583	523.063	157.587	182.939	122.366
33739	Q68CZ2	TNS3	811	K.AGVDYAPNLPPFPS#PADVK.E	501.771	334.785	275.245	370.151	407.916	470.859	532.954	228.662	176.86	184.949
45703;45709	Q96J84-2	KIRREL	568;579	K.VETVNREPLTMHSDREDDTAS#VS#TATR.V	501.819	347.553	267.236	321.385	395.297	362.877	476.054	192.031	377.287	363.158
46266	P07355-2	ANXA2	44	K.LSLEGDHSTPPSAYGS#VK.A	501.856	314.931	266.487	358.776	429.434	323.26	432.479	236.594	255.496	348.493
9269;9271	P11388-4	TOP2A	1424;1435	K.T#DDEDFVPSDAS#PPK.T	501.87	385.322	288.668	419.48	325.54	396.521	438.18	301.412	97.4512	85.0269
26717;26718	Q13523	PRPF4B	578;580	R.S#PS#PDDILER.V	501.895	358.609	258.672	429.161	331.461	335.28	469.591	324.529	336.357	270.949
26439	O14578-4	CIT	1474	K.M*NS#PGLQTK.E	501.93	375.3	242.775	433.622	362.065	464.425	415.065	288.934	157.677	161.695
30549	Q13151	HNRNPA0	180	K.EDIY#SGGGGGGSR.S	502.08	396.261	381.941	429.231	305.076	161.495	432.779	188.969	527.131	359.25
48389;48387;48390	Q08170	SRSF4	458;460;462	K.SKPNLPSES#RS#RS#K.S	502.081	769.604	235.624	628.378	390.903	775.646	520.392	445.984	361.619	569.125
23237	Q04637-9	EIF4G1	1218	K.AASLT#EDRDR.G	502.142	391.807	226.408	327.635	336.535	481.647	464.565	326.711	745.266	662.744
21537	Q96LD4	TRIM47	588	R.RGGIPAS#PIDPFQSR.L	502.348	386.299	212.316	466.064	263.168	283.2	309.864	193.881	198.523	230.788
40514	P85299-5	PRR5	263	R.SRS#GDVLAK.N	502.398	439.131	238.336	540.495	336.091	348.892	414.271	332.153	283.934	343.626
44896;44898	Q86UE4	MTDH	143;146	R.TVEVAEGEAVRT#PQS#VTAK.Q	502.56	356.779	272.01	293.17	389.914	381.575	476.552	176.34	133.92	112.329
2011	P23588	EIF4B	461	K.EEDCHSPT#SKPPKPDQPLK.V	502.575	430.062	321.152	500.718	396.104	408.993	461.342	378.763	148.011	171.726
45069	Q6GYQ0-2	RALGAPA1	754	K.T#VDIDDAQILPR.S	502.735	271.037	242.567	258.53	301.047	368.939	472.654	237.524	427.346	386.134
69694	Q9BWF2	TRAIP	347	K.SHS#PIQDVPK.K	502.909	444.048	272.153	426.752	491.173	543.955	582.391	264.388	93.4475	91.7079
50970	Q9UKN8	GTF3C4	611	K.ILLVDS#PGMGNADDEQQEEGTSSK.Q	502.99	353.396	284.1	406.052	385.9	486.897	498.279	302.971	404.815	428.948
58840;58837	Q9BXW9-2	FANCD2	1426;1435	K.SKAT#EDGEEDEVS#AGEK.E	503.015	640.697	265.103	499.62	398.87	398.652	453.487	263.251	125.936	181.485
70882	Q86TM6	SYVN1	613	K.LES#PVAH.-	503.175	430.331	277.602	463.619	380.733	502.933	537.631	374.54	171.398	175.279
45838	P17706	PTPN2	298	K.EDLS#PAFDHS#PNK.I	503.222	355.017	250.804	412.294	321.65	354.709	420.362	257.992	334.449	330.872
56502	Q9Y4E6	WDR7	1456	K.TYQVPPVQPAS#PGSHNALK.L	503.316	337.863	260.719	412.375	334.416	368.428	400.678	270.668	203.475	221.96
68907	Q9H7D7	WDR26	121	K.RLS#QSDEDVIR.L	503.676	325.68	213.684	438.142	337.003	358.208	399.561	287.335	368.831	341.749
12015	Q96DF8	DGCR14	437	K.TPASGLQT#PTSTPAPGSATR.T	503.755	371.058	227.035	397.119	220.185	299.147	295.605	215.429	398.371	452.895
56703	Q53EL6	PDCD4	76	R.DSGRGDS#VSDSGSDALR.S	503.844	417.285	182.585	334.499	238.956	238.132	302.488	194.391	304.53	345.511
15908;15909	P50851	LRBA	1135;1139	K.VEGSPTEEANLPTELQDNSLS#PAAS#EAGEK.L	503.895	322.509	276.005	316.527	313.278	307.347	418.065	213.825	233.049	227.756
36997	Q9NUY8	TBC1D23	474	R.SSINSVDGES#PNGSSDR.G	503.935	358.938	235.281	430.511	376.342	392.05	514.081	294.868	90.4392	117.116
25419	P18887	XRCC1	266	K.KT#PSKPPAQLS#PSVPK.R	503.996	375.382	288.542	471.044	372.58	446.806	457.405	324.45	153.102	156.611
11157	Q96T58	SPEN	749	R.LPS#DSER.R	504.161	372.63	315.292	434.879	390.649	244.281	545.511	187.351	454.022	367.868
48991	Q9H2Y7	ZNF106	861	K.RSLS#ESSVIMDR.A	504.369	343.277	215.314	385.341	305.068	302.073	355.098	212.701	220.686	223.188
8181;8183	Q02880	TOP2B	1522;1524	K.VVEAVNS#DS#DSEFGIPK.K	504.452	453.728	273.195	298.908	344.76	445.71	591.062	217.219	504.129	449.215
45637	Q9NYZ3	GTSE1	580	R.LVDVSPDRGS#PPSR.V	504.452	320.998	243.064	437.018	347.155	309.797	427.661	328.078	95.7012	90.1884
41198	Q8TEH3	DENND1A	523	R.RTSVPS#PEQPQPYR.T	504.543	324.511	267.851	422.824	405.769	504.163	542.654	340.901	371.191	395.31
32357	Q9UKA4	AKAP11	1242	R.SVS#PTFLNPSDENLK.T	504.645	352.933	285.846	381.112	347.519	332.765	457.925	230.66	276.463	244.968
4372	Q96T23	RSF1	622	K.STLESEKPGS#PEAAETSPPSNIIDHCEK.L	504.648	358.474	284.771	388.893	412.787	421.027	498.884	284.197	406.282	435.675
49944	Q8IXS8	FAM126B	508	K.ELLS#PGAPLTK.Q	504.747	362.576	245.751	407.816	380.845	395.57	440.515	213.304	69.3275	70.8263
67322;67323	P78317	RNF4	94;95	R.RLPQDHADSCVVS#S#DDEELSR.D	504.764	330.203	257.506	456.447	357.836	293.191	399.962	224.854	157.194	155.394
20754	Q9UHI6	DDX20	48	R.TAQDLSS#PR.T	504.765	370.915	319.871	351.977	489.116	375.293	690.736	155.883	205.567	178.518
37998	Q9Y618	NCOR2	1025	K.SRS#PAPPADK.E	504.86	434.943	414.078	389.63	419.276	294.329	576.757	206.245	796.041	671.902
48207	Q8N201	INTS1	1327	K.SS#PEQPIGQGR.I	504.936	280.578	279.079	328.533	334.533	334.579	498.234	235.2	334.545	244.97
56431	P00352	ALDH1A1	413	K.S#LDDVIK.R	505.145	379.295	257.396	445.168	349.433	432.653	451.385	306.528	490.796	495.5
9505	P29317	EPHA2	588	K.TY#VDPHTY#EDPNQAVLK.F	505.18	492.285	231.401	736.353	159.142	276.464	153.444	304.045	36.6659	66.6062
13305	E9PCT1	SRRM1	657	K.QRS#SPVTK.R	505.182	360.353	368.56	321.386	326.759	290.252	365.004	216.532	1081.69	597.97
65919	Q8NEU8-3	APPL2	352	R.YCFQITT#PNGK.S	505.194	391.961	275.148	474.252	403.291	455.509	496.103	347.116	277.969	318.495
49528	Q7KZI7	MARK2	486	R.SRNS#PLLER.A	505.347	371.842	263.995	369.89	395.7	449.006	480.063	256.124	329.073	390.556
33086	Q92625	ANKS1A	626	K.S#DSDLLTCSPTEDATMGSR.S	505.41	357.362	252.569	429.023	393.908	373.373	511.796	302.65	369.967	378.192
3020	Q09666	AHNAK	101	K.GDRSPEPGQTWT#R.E	505.411	359.043	154.557	469.571	325.457	400.837	359.375	374.309	251.3	262.317
38677;38678	Q07866-6	KLC1	521;524	R.S#RES#LNVDVVK.Y	505.425	423.642	249.678	402.379	358.422	328.651	474.387	255.19	258.929	303.415
70345	P21291	CSRP1	192	K.GFGFGQGAGALVHS#E.-	505.437	329.885	251.577	416.464	384.144	421.246	501.377	303.644	335.76	335.662
49947	Q8IXS8	FAM126B	321	R.TAITTAS#IR.R	505.582	384.009	245.987	317.707	359.854	246.991	348.624	144.065	272.866	285.178
65065	Q92685	ALG3	11	K.RGRS#GS#AAQAEGLCK.Q	505.713	398.555	246.672	368.115	326.905	320.78	386.906	240.344	245.383	218.036
58824	Q9NY93	DDX56	532	K.SQNPLRS#FK.H	505.778	498.942	142.683	302.683	209.805	376.282	481.75	166.871	128.911	185.325
2567	P46013	MKI67	1679	K.AFMES#PK.Q	505.832	421.183	291.534	376.263	297.636	363.171	451.721	296.217	66.9735	59.6561
58774	Q53LP3	SOWAHC	513	K.GHS#PFTLRPK.S	505.872	373.079	256.997	400.661	384.82	372.421	499.647	213.316	195.466	219.622
53616	Q6NUM9	RETSAT	484	K.RGS#DYETFK.N	505.913	324.079	248.709	328.261	349.403	354.623	459.819	274.075	913.785	769.912
14809;14805;14807	Q5T200	ZC3H13	1010;1014;1017	K.S#KGDS#DIS#DEEAAQQSK.K	505.929	991.703	166.762	539.783	311.027	403.806	237.164	181.888	137.325	213.014
24573;24575	Q9H307	PNN	413;417	R.VES#VEPS#ENEASK.E	505.937	398.976	292.072	404.155	452.849	562.304	599.476	377.181	348.322	350.273
5367	P48634	PRRC2A	516	K.AEPAAPPAAPS#TPAPPPAVPK.E	506.052	415.797	305.938	331.84	578.266	491.515	542.548	297.691	420.995	411.937
54692	P18031	PTPN1	393	K.GEPS#LPEK.D	506.089	395.537	243.455	536.197	340.28	428.872	468.093	474.024	370.113	401.657
43328	O60292	SIPA1L3	1501	R.DLRS#PRK.N	506.213	487.43	340.239	357.593	428.394	309.038	549.079	134.699	151.092	136.209
50765	Q96A49	SYAP1	269	K.TQEDEEEISTS#PGVSEFVSDAFDACNLNQEDLRK.E	506.247	386.138	308.159	474.673	343.09	368.583	407.407	264.936	307.742	320.563
37678	Q8IWI9-3	MGA	1457	K.GLPFYAGLS#PAGK.L	506.365	316.677	290.416	362.204	365.261	415.15	497.986	283.04	92.905	82.2727
6561	Q5VT52	RPRD2	798	R.ELSNSVSTYRPFGLGSES#PYK.Q	506.374	381.572	306.875	333.876	480.551	456.32	554.605	250.265	483.221	499.32
18244;18246	Q9UQE7	SMC3	1065;1067	K.KGDVEGS#QS#QDEGEGSGESER.G	506.418	469.707	254.823	426.373	363.711	496.306	535.202	325.179	874.41	948.908
761;763	P42166	TMPO	67;74	K.GPPDFSS#DEEREPT#PVLGSGAAAAGR.S	506.581	381.244	267.541	413.097	379.481	519.082	627.908	323.578	442.13	625.602
64093	P13010	XRCC5	145	K.S#QLDIIIHSLK.K	506.747	389.721	283.317	449.755	419.99	437.537	466.325	310.155	341.527	369.347
17607	P62263	RPS14	139	R.IEDVTPIPSDS#TR.R	506.905	364.624	220.537	348.763	294.905	322.349	335.608	190.641	166.117	195.77
34956;34958	P21333	FLNA	2152;2158	R.RAPS#VANVGS#HCDLSLK.I	507.073	395.38	240.088	469.2	315.723	301.976	337.294	201.229	274.119	332.143
58147	Q96H22-3	CENPN	282	K.SGLNGS#ILAER.E	507.121	317.4	261.45	375.343	403.957	410.013	498.135	245.181	85.8817	72.6024
21963;21958	Q6ICG6-2	KIAA0930	294;298	R.VTSFS#TPPT#PER.N	507.188	196.461	238.421	170.592	323.068	161.338	332.815	86.9651	116.308	65.0947
24999	Q8WVB6-2	CHTF18	64	R.GDAASS#PAPAASVGSSQGGAR.K	507.202	340.019	237.618	282.9	454.107	369.028	515.9	151.024	89.3038	85.8767
50996	U3KQ26	FOXK1	106	K.AASEQQADTSGGDS#PKV.-	507.293	414.593	307.489	523.083	391.938	375.552	501.222	266.687	428.672	418.13
55248	Q92547	TOPBP1	888	R.NAVALSAS#PQLK.E	507.295	354.361	323.165	293.579	454.054	474.676	579.425	221.614	176.285	149.171
38644	Q6VY07-2	PACS1	46	R.GSGVAQSPQQPPPQQQQQQPPQQPT#PPK.L	507.33	374.551	248.824	418.65	321.973	401.84	454.383	254.628	126.262	131.494
41931	Q15911	ZFHX3	426	K.TPITSVPLGPLASS#PTK.S	507.563	384.576	307.929	431.927	403.597	431.891	492.756	339.434	321.692	319.725
16508	Q9HCD6-2	TANC2	1555	R.AS#PPAESM*SVYR.S	507.622	329.125	239.624	405.723	380.758	413.092	445.123	282.818	370.945	395.657
33265	Q8NFH5	NUP35	308	K.ASTSDYQVISDRQT#PK.K	507.638	378.612	305.024	363.802	392.044	420.069	521.684	308.534	180.978	169.453
18192	Q6PKG0	LARP1	517	K.ETES#APGS#PR.A	507.699	361.638	346.437	438.152	466.66	275.662	539.992	233.497	437.959	432.822
43194	Q14694-2	USP10	413	K.YS#PPAISPLVSEK.Q	507.86	399.592	259.843	567.86	348.782	403.139	396.623	352.094	222.678	217.673
13307	E9PCT1	SRRM1	10	R.GTS#AEQDNRFSNK.Q	507.93	313.415	278.893	213.379	413.585	623.478	642.136	208.933	647.247	561.719
10780;10781	Q9Y2W1	THRAP3	240;243	R.ASAVS#ELS#PR.E	508.044	261.976	247.578	225.534	351.148	293.506	471.282	169.141	407.699	257.075
5344	P48634	PRRC2A	2113	R.VDLYQQAS#PPDALR.W	508.278	303.568	255.464	370.026	352.534	428.539	476.646	308.689	158.368	164.733
30901	Q14160	SCRIB	1378	K.RVS#LVGADDLR.K	508.438	331.251	247.117	418.578	342.949	281.927	341.225	265.478	312.092	308.105
49248	Q12873-3	CHD3	1628	K.GEGIRT#PLEK.E	508.469	335.948	300.268	367.867	365.452	527.041	579.402	385.383	569.235	533.257
2603	P46013	MKI67	2827	K.IPCKS#S#PELEDTATSSK.R	508.531	312.568	296.229	335.075	321.248	381.275	487.051	298.357	219.358	219.079
35752	Q9UK61	FAM208A	979	R.SSDYQFPSS#PFTDTLK.G	508.548	355.516	279.727	294.756	423.664	458.976	609.967	208.249	668.629	607.34
28695	Q13111	CHAF1A	865	K.EDSGSVPSTGPSQGT#PISLK.R	508.645	336.574	311.894	359.709	714.824	558.667	704.177	257.002	105.734	85.8438
25968	Q9Y5U2	TSSC4	132	R.S#PVEGLGR.A	508.682	323.454	280.652	426.47	347.247	370.515	476.976	360.244	161.463	160.248
65748	O43683	BUB1	596	K.S#PGDFTSAAQLASTPFHK.L	508.713	336.253	231.928	511.583	374.89	393.093	477.937	270.272	61.5138	61.8163
11806;11804	Q9NTI5	PDS5B	1257;1259	K.RGHTAS#ES#DEQQWPEEK.R	508.762	425.468	209.072	370.522	204.836	213.295	239.059	102.026	110.519	115.972
8401	Q3KQU3	MAP7D1	254	R.CSVS#AVNLPK.H	508.929	328.086	287.332	304.364	415.031	342.276	400.477	228.51	415.519	409.523
11643;11612	P49792	RANBP2	785;788	R.Y#SLS#PSK.S	508.993	347.8	306.143	450.871	415.781	269.594	554.338	172.845	115.444	97.3561
22670	Q9Y2I7	PIKFYVE	1526	K.RPSVPPS#PGR.L	509.089	324.123	316.65	423.545	448.962	372.952	500.848	288.072	341.897	308.857
50471	Q9Y4B6	VPRBP	255	R.VNS#TTKPEDGGLK.K	509.14	416.432	261.628	354.197	360.338	363.925	426.999	199.977	38.6157	32.4021
46805	Q9NZT2	OGFR	315	K.VEEEGS#PGDPDHEASTQGR.T	509.197	373.313	248.566	580.249	326.864	358.475	441.502	316.199	398.753	430.082
49250;49249	Q12873-3	CHD3	1660;1664	K.M*ETEADAPS#PAPS#LGER.L	509.268	258.771	258.692	283.969	367.944	367.305	492.594	233.581	733.253	611.056
63796;63797	Q6UWZ7	FAM175A	387;390	K.M*SS#PET#DEEIEK.M	509.371	402.636	272.547	402.331	398.397	365.834	505.504	257.964	414.295	369.831
11154	Q96T58	SPEN	2493	K.LSPPVASGGIPHQS#PPTK.V	509.514	345.813	298.585	401.719	372.741	410.747	479.601	299.974	229.503	212.021
43804	Q14978-2	NOLC1	313	K.S#LGTQPPKK.A	509.528	316.372	275.321	206.573	345.824	412.006	498.878	175.59	104.918	85.1759
23266	Q14135-4	VGLL4	58	R.TGPPPIS#PSK.R	509.555	358.173	304.749	376.163	327.102	296.898	394.825	299.917	188.112	189.934
50678	Q9ULW0	TPX2	147	K.RCAT#PVIIDEILPSK.K	509.635	378.204	296.384	385.134	675.207	545.298	715.041	323.618	247	211.634
56818	Q9P0K7	RAI14	293	R.S#ITSTPLSGK.E	509.9	444.451	128.977	364.742	168.132	119.127	154.806	76.7361	287.434	280.324
33820	P51692	STAT5B	127	R.EANNGS#SPAGSLADAMSQK.H	509.92	336.672	257.34	363.85	387.74	388.055	475.509	276.301	287.124	301.208
65676	Q6NXT6	TAPT1	475	K.LSNPPATCT#PGKPSSK.S	509.968	364.293	309.2	312.332	333.814	449.767	500.009	267.042	109.04	87.3147
50470	Q9Y4B6	VPRBP	706	K.FISGT#PR.R	510.491	399.981	264.252	410.209	445.845	472.177	496.469	218.785	70.1252	75.6397
27705	P38159	RBMX	316	R.YDDYSSS#RDGYGGSR.D	510.567	284.324	236.388	254.311	368.717	384.56	465.016	208.68	357.731	273.824
60712	Q5QJ74	TBCEL	41	R.GPGMGVHVPATPQGS#PMK.D	510.578	407.634	270.683	470.263	329.654	341.616	415.294	301.999	91.4471	101.675
20138	Q8WXE0	CASKIN2	858	R.SQS#FALR.A	510.657	468.763	212.868	316.69	330.621	273.768	369.165	124.458	195.708	288.64
61123	Q9NZM5	GLTSCR2	29	K.SDADSGFLGLRPTS#VDPALRR.R	510.71	334.367	278.46	315.49	377.444	483.398	523.376	269.444	140.381	145.221
45667	Q76I76	SSH2	1227	K.SLSHS#PGVVK.E	510.883	378.951	286.225	535.11	426.278	462.058	511.699	370.445	188.739	210.209
5356	P48634	PRRC2A	1085	R.TAS#ETRSEGSEYEEIPK.R	511.012	285.694	255.305	249.222	285.682	332.882	419.392	207.26	371.182	271.024
2144;2179	Q9UQ35	SRRM2	332;333	K.QPS#S#PYEDK.D	511.029	335.747	351.818	378.355	406.092	265.277	529.65	198.602	594.096	447.021
30489	Q9BQG0-2	MYBBP1A	711	R.VVVTDDS#DERR.L	511.031	293.784	286.995	370.67	331.492	354.346	442.483	293.409	293.617	265.18
8608	Q5QJE6	DNTTIP2	610	K.AVIT#PDFEK.N	511.038	359.789	297.164	414.84	460.251	482.428	503.678	303.463	214.728	201.766
52028;52030	Q9BUL5	PHF23	315;317	K.EVGSTETSQDGDAS#SS#EGEM*R.V	511.162	355.208	233.003	475.955	442.798	468.145	479.076	324.114	292.558	295.36
57187	P23769	GATA2	192	K.EVSPDPSTTGAAS#PASSSAGGSAAR.G	511.169	352.167	235.333	394.843	348.212	496.693	517.432	299.749	315.296	316.331
9937	Q03164-3	KMT2A	2154	R.IRT#PSYS#PTQR.S	511.246	264.205	306.07	285.811	323.167	326.203	421.841	229.585	159.748	165.589
15518	Q9BVS4	RIOK2	369	R.S#SGDPEQIK.E	511.248	428.182	320.546	435.675	381.026	273.703	499.483	186.269	228.892	224.291
30382	Q96S38	RPS6KC1	423	K.FLNRS#PEES#FDIK.E	511.398	417.197	314.001	544.662	395.482	456.039	500.121	364.268	367.159	384.964
49818	Q5VT25-6	CDC42BPA	1009	K.SFTT#PTK.C	511.412	364.027	292.304	416.469	426.33	434.778	486.509	294.648	266.225	264.262
27420	E9PF99	CEP192	917	R.ITS#LCLLK.D	511.572	271.892	298.818	278.425	397.349	259.988	401.337	138.915	79.4138	79.4076
7638	Q8IZL8-2	PELP1	1178	R.GADTAPTLAPEALPS#QGEVER.E	511.594	321.931	287.694	382.302	432.554	363.758	599.989	284.13	496.284	453.101
11283	O15085-2	ARHGEF11	150	R.ITSVIPS#PPPPPPLPPPQR.I	511.633	333.849	277.952	420.519	456.563	481.206	514.631	330.319	174.811	194.017
29829;29824	O15320-5	CTAGE5	522;527	R.EHS#PYGPS#PLGWPSSETR.A	511.76	395.16	293.676	369.658	351.524	347.826	330.938	176.743	74.0998	69.5009
42752;42753	P33991	MCM4	102;105	R.VEGT#PRS#GVR.G	511.783	379.994	311.668	478.432	469.034	405.57	580.996	218.714	115.081	105.458
64958	Q14019	COTL1	141	K.AGGANYDAQT#E.-	511.918	369.117	310.558	438.455	412.575	286.175	598.574	168.714	400.221	432.048
52552;52553	O00505	KPNA3	56;60	R.NVPQEES#LEDS#DVDADFK.A	512.043	420.865	263.507	440.648	325.506	323.745	509.866	319.8	213.568	216.811
6785;6775;6774	Q76FK4	NOL8	298;302;304	K.RNSIS#DDDT#DS#EDELR.M	512.079	311.267	236.756	378.962	386.282	478.601	583.268	310.787	466.401	373.804
9275	P11388-4	TOP2A	1585	K.GESDDFHMDFDS#AVAPR.A	512.14	248.111	257.101	275.596	415.321	376.397	468.519	180.627	108.523	96.1559
9908	Q03164-3	KMT2A	1861	R.EDS#PELNPPPGIEDNR.Q	512.15	275.659	292.9	295.703	300.593	370.657	455.82	270.646	370.41	355.877
26582	P51617	IRAK1	371	R.FAGSS#PSQSSM*VAR.T	512.585	310.256	272.783	386.106	414.571	465.812	563.77	349.762	148.741	148.727
43300;43299	P05114	HMGN1	86;89	K.TEES#PAS#DEAGEK.E	512.773	551.545	364.461	610.798	476.811	311.11	414.82	405.212	638.094	853.545
66467	Q93052	LPP	332	K.REPGY#TPPGAGNQNPPGMYPVTGPK.K	512.825	366.376	267.939	489.401	384.733	523.648	553.813	373.314	189.782	214.924
31621;31616	Q92615	LARP4B	732;736	R.EQST#PPKS#PQ.-	513.033	423.827	379.219	486.254	360.889	243.15	423.034	186.657	263.096	220.09
24799	Q5VV67	PPRC1	1144	R.KLS#FLPTPR.T	513.094	485.309	215.133	314.875	167.084	180.227	127.035	68.058	165.629	153.085
54836	Q8IYD8	FANCM	661	K.SS#IFSYR.D	513.172	306.852	225.07	321.757	163.902	249.35	246.585	178.038	204.556	175.595
65726	Q9UJZ1	STOML2	335	K.APVPGTPDSLSSGS#SR.D	513.179	362.12	251.338	425.357	364.056	353.189	479.202	284.925	271.337	270.437
58429	Q99547	MPHOSPH6	147	K.RDHANYEEDENGDIT#PIK.A	513.387	305.694	283.838	260.551	380.347	314.984	532.423	148.224	83.8553	67.983
60593	P53814-6	SMTN	790	R.S#TSFGVPNANSIK.Q	513.471	392.102	262.6	330.796	392.044	372.665	473.315	161.485	142.377	145.982
52232	P51587	BRCA2	3239	K.S#VSTPVSAQM*TSK.S	513.583	371.201	204.445	379.912	173.044	306.318	261.316	209.802	141.792	171.698
1055	Q8N9T8	KRI1	136	K.YVDEENS#DGETSNHR.L	513.611	328.231	268.113	361.3	382.632	353.601	533.53	237.229	413.48	340.752
28344	Q96QT4	TRPM7	1504	R.RPS#TEDTHEVDSK.A	513.817	340.723	242.625	360.449	350.403	373.625	501.751	270.818	424.597	380.128
56016	Q00613	HSF1	363	R.GHTDTEGRPPS#PPPTSTPEK.C	513.831	481.437	261.995	492.759	347.566	427.248	475.005	410.42	586.352	664.747
25543	O14646	CHD1	1230	K.SIPS#DPEER.K	513.98	347.717	330.039	441.152	445.607	429.001	522.808	295.594	291.036	238.258
9174	Q6ZRS2	SRCAP	2790	R.GAASTLVPGVSETSASPGS#PSVR.S	514.068	304.3	273.919	264.732	398.065	470.154	602.124	230.869	522.526	451.081
25549	O14646	CHD1	1700	K.ST#PEHTWSSR.K	514.123	314.149	279.683	242.217	461.885	483.494	680.745	199.812	430.558	396.639
27475	Q9UGJ0	PRKAG2	196	R.IYASSS#PPDTGQR.F	514.182	348.268	217.639	442.163	324.29	323.026	374.238	218.727	248.928	270.384
68375	Q14995	NR1D2	242	K.SSS#PPSSDFAK.E	514.287	410.149	244.6	457.899	359.317	532.123	586.872	364.797	226.866	250.146
37724	E9PEB9	DST	415	R.LLDPEDVDVSS#PDEK.S	514.29	438.654	290.673	489.616	383.499	368.132	477.946	285.637	230.696	240.55
6509	P04183	TK1	231	K.LFAPQQILQCS#PAN.-	514.333	323.458	293.263	340.38	445.926	524.575	669.344	278.865	138.613	150.031
3263	Q641Q2	FAM21A	728	K.ETVSEAPPLLFS#DEEEK.E	514.354	406.613	285.301	552.427	370.569	381.997	460.466	320.589	211.361	255.434
58788	O75145	PPFIA3	683	R.LAPPS#PAREGTDK.A	514.414	418.831	253.67	476.115	395.581	427.01	471.154	335.831	285.717	296.259
61899	Q9H1K0	ZFYVE20	232	R.RGSIS#SMSSVSSVLDEK.D	514.542	427.343	296.72	651.749	351.144	469.733	508.605	444.004	513.027	599.788
49326	Q8NI35	INADL	522	K.VPDS#PENELK.S	514.661	333.909	276.687	342.834	394.322	331.112	480.875	235.95	292.63	235.345
62195	O95487	SEC24B	1224	R.DSRPLS#PILHIVK.D	514.829	386.327	336.035	492.501	473.328	531.399	535.301	442.849	552.137	572.242
53676	Q9BY84	DUSP16	612	R.S#WHEESPFEK.Q	514.871	401.793	279.89	441.506	345.127	330.336	458.112	259.743	483.83	610.725
29789	Q9Y6M7	SLC4A7	1198	K.IS#FEDEPR.K	514.922	383.989	269.443	430.591	376.567	390.478	434.937	259.09	222.786	223.528
55882	P62701	RPS4X	217	K.DANGNS#FATR.L	514.987	490.811	373.705	455.979	326.412	215.658	490.367	147.696	477.007	337.036
33260	Q5T7N3	KANK4	636	K.EPPASSSSPPVEIS#PSTSLK.S	515.101	409.387	279.888	555.847	386.25	412.011	473.951	373.703	283.204	322.239
61077	Q8NFJ5	GPRC5A	347	R.AHAWPS#PY#K.D	515.236	408.933	238.889	413.372	292.716	395.631	479.076	287.273	301.663	433.569
7366;7367	Q9C0C9	UBE2O	87;89	R.LIHGEDS#DS#EGEEEGR.G	515.359	385.464	232.561	483.557	351.439	333.225	432.546	269.437	274.521	276.794
37253	P78527	PRKDC	2612	R.STVLTPMFVETQAS#QGTLQTR.T	515.415	279.883	232.882	292.739	320.092	433.723	497.688	288.847	719.087	730.355
28051;28052	Q96RT1-8	ERBB2IP	602;603	K.HIVNHDDVFEESEELS#S#DEEM*K.M	515.436	403.053	279.577	480.874	421.938	464.74	538.675	263.14	411.303	397.026
37102	Q5JTD0	TJAP1	300	R.GS#PEEELPLPAFEK.L	515.591	466.891	264.013	570.747	351.269	370.45	489.886	444.287	243.696	275.194
28733	Q96P11-2	NSUN5	444	K.ASAPERT#PS#PAPK.R	515.732	416.077	283.603	431.636	383.296	700.36	504.601	346.346	268.542	367.187
11622	P49792	RANBP2	2668	K.NRPDYVS#EEEEDDEDFETAVK.K	515.831	337.273	260.49	406.819	376.839	457.767	471.36	246.797	337.065	284.813
45070;45073	Q6GYQ0-2	RALGAPA1	861;864	R.RGSS#PGS#LEIPK.D	515.987	368.343	264.736	351.883	340.211	397.817	460.107	277.302	405.958	459.831
30365	Q8N1F7	NUP93	772	K.GTSPSSSS#RPQR.V	516.155	498.468	405.551	642.773	449.064	356.05	608.728	246.799	434.689	480.642
56029	Q2LD37	KIAA1109	3653	R.VDAAS#PGPR.V	516.184	482.364	256.735	433.692	317.983	207.435	367.038	114.766	415.198	394.003
29994	Q13077	TRAF1	66	R.GEDLQSIS#PGSR.L	516.427	357.26	345.187	440.781	399.873	341.348	401.044	318.808	132.226	134.874
19411;19408	P30305-4	CDC25B	251;259	R.EAFAQRPSS#APDLMCLS#PDR.K	516.631	603.909	233.452	718.401	333.257	393.454	353.713	344.243	44.3569	61.4459
15907	P50851	LRBA	1133	K.VEGSPTEEANLPTELQDNS#LS#PAASEAGEK.L	516.703	462.396	259.288	469.301	333.915	496.687	482.209	323.662	392.374	465.459
30090	Q9BZ23	PANK2	169	R.RASS#ASVPAVGASAEGTRR.D	516.703	384.809	218.712	385.362	320.028	311.77	382.689	188.384	297.84	338.467
9107	Q8TEU7	RAPGEF6	1070	R.SLS#QGSTNSNMLDVQGGAHK.K	516.704	360.623	212.458	451.051	303.71	296.377	344.995	186.882	253.17	260.044
58815;58814	Q92466	DDB2	24;26	R.S#RS#PLELEPEAK.K	516.912	383.268	294.783	366.747	370.36	438.858	463.267	332.814	553.854	517.708
37631	Q9UH62	ARMCX3	61	R.YNDWS#DDDDDSNESK.S	517.128	426.571	286.614	366.438	297.182	332.886	489.63	218.597	408.443	449.121
28398;28397	Q92609-2	TBC1D5	563;566	K.NISSSPS#VES#LPGGR.E	517.195	407.042	274.891	380.223	425.529	323.165	471.984	198.192	288.137	308.301
2891	Q71F23	CENPU	194	K.TGPLSAQPS#VEK.E	517.198	322.823	267.655	432.725	318.414	348.637	436.057	281.463	147.795	159.325
2583	P46013	MKI67	2406	K.NINTFVET#PVQK.L	517.314	258.454	314.536	246.966	494.121	354.134	598.454	178.835	128.239	89.6893
70864	Q13829	TNFAIP1	301	K.RYS#TYDDR.Q	517.46	415.398	193.337	427.225	156.543	256.28	220.332	141.883	252.61	340.015
5021	Q9Y666	SLC12A7	997	R.SRDTS#LSGFK.D	517.46	397.529	245.342	343.799	338.342	314.46	376.201	146.086	297.38	321.753
40584	Q6UB99	ANKRD11	834	K.FSLS#DDQR.D	517.59	353.523	243.559	386.249	351.673	365.874	475.535	284.109	247.885	221.43
19532	Q92585	MAML1	45	R.YEAVS#PER.L	517.683	397.335	268.051	487.438	380.806	384.672	459.549	337.405	240.663	294.231
1991	Q6PJI9	WDR59	564	R.AVS#PTEPTPR.S	517.779	356.197	267.092	440.922	362.4	460.959	495.478	342.229	339.929	371.507
30374;30375	Q96F63	CCDC97	257;264	R.LLQQQEEEEACLEEEEEEEDS#DEEDQRS#GK.D	517.841	364.617	261.211	445.958	370.483	418.606	507.326	290.585	329	359.351
23790	Q7Z4V5-2	HDGFRP2	651	R.EGPDLDRPGS#DRQER.E	517.874	395.117	276.881	470.868	383.169	346.566	500.604	293.695	370.195	395.573
63888	Q14644	RASA3	809	K.YGS#QEHPIGDK.S	517.945	411.304	254.212	445.935	345.637	419.554	471.253	291.839	251.597	254.303
18647	Q9H2G2	SLK	354	K.LS#QNACILESVSEK.T	517.95	367.191	294.651	701.489	425.783	381.924	456.701	319.126	276.687	276.706
21154;21157;21163	Q01130	SRSF2	208;212;220	K.S#PPKS#PEEEGAVS#S.-	518.026	396.564	182.762	575.769	362.011	278.512	444.396	269.687	397.743	284.365
38000	Q9Y618	NCOR2	1259	R.IIGEDS#PSRLDR.G	518.073	299.277	255.296	314.621	520.584	449.882	554.904	278.374	399.129	342.928
33268	Q8NFH5	NUP35	273	K.TLGT#PTQPGSTPR.I	518.17	370.105	259.63	399.511	391.733	485.567	511.78	327.661	218.415	239.473
60864	O14530	TXNDC9	188	R.LGSSDILNYS#GNLM*EPPFQNQK.K	518.357	381.763	319.333	506.669	407.389	433.362	548.392	327.37	303.512	348.527
39540	Q8TEM1	NUP210	1844	R.DLAVPAALT#PR.A	518.601	402.65	280.068	474.438	420.168	503.05	481.846	348.947	163.194	184.02
25164	Q5VWN6	FAM208B	2009	K.ES#PTQISIGAFPSTK.I	518.7	369.194	268.805	465.911	342.118	400.849	451.103	303.388	108.551	110.831
44162	Q9H330	TMEM245	332	R.GESAPTLSTSPSPSSPSPTSPS#PTLGR.R	518.7	344.165	250.235	351.065	344.571	393.187	486.075	330.099	622.829	492.853
37236	Q96LX8	ZNF597	326	K.SHDEDSERCS#DDGDNFFSFSK.F	519.02	304.768	280.495	367.666	362.728	341.467	500.015	237.888	352.594	270.595
37608;37606	P49840	GSK3A	19;41	R.T#SSFAEPGGGGGGGGGGPGGS#ASGPGGTGGGK.A	519.169	549.579	249.653	468.012	346.262	391.413	370.26	219.559	397.326	538.624
24110	P29374	ARID4A	1076	K.RPS#DGNSGLM*AK.K	519.2	256.6	272.514	305.907	386.731	333.665	508.89	253.751	206.744	172.681
6539	Q9HBD1	RC3H2	984	R.KHSST#GDLLSLELQQAK.S	519.269	423.467	254.726	482.59	307.407	355.066	402.287	289.45	354.406	400.632
8035	Q9HAW4	CLSPN	83	K.TTYDS#AEEENK.E	519.404	227.98	391.244	303.167	437.883	125.763	516.249	81.9293	57.079	25.1481
58283	O94986	CEP152	1461	R.NVS#PEFVPCEGEGGFGLHK.K	519.408	421.983	291.536	464.001	394.293	392.684	468.285	277.978	255.135	260.637
31714	O76021	RSL1D1	401	K.SPNPST#PR.G	519.409	273.708	421.284	206.144	398.738	213.774	618.691	80.2147	126.35	79.7144
2151	Q9UQ35	SRRM2	1434	K.DGLPRT#PSR.R	519.493	306.22	249.202	273.012	319.257	344.591	447.401	326.814	435.52	357.054
34332	Q14807	KIF22	412	R.GPEEEEIGS#PEPM*AAPASASQK.L	519.597	315.277	274.24	424.431	364.027	479.312	534.344	304.536	92.5459	77.2147
47008	Q9H063	MAF1	75	K.S#QGGEEEGPLSDK.C	519.647	374.042	226.262	352.437	270.869	207.546	254.237	130.565	213.513	212.096
17304	Q9Y3Q8	TSC22D4	189	K.AEKPPLSAS#SPQQRPPEPETGESAGTSR.A	519.815	374.311	263.131	454.407	363.824	382.305	466.333	300.903	182.383	200.699
25550;25542	O14646	CHD1	1356;1360	K.SDSS#PLPS#EK.S	519.923	407.281	258.229	347.658	362.802	353.499	426.048	264.45	330.091	315.481
710	P05783	KRT18	100	R.VRS#LETENR.R	519.952	273.718	268.629	342.193	386.573	326.702	475.832	218.62	345.407	290.309
56932	P52735-3	VAV2	566	K.FTS#PADLDASGAGPGPK.M	520.1	363.241	280.105	427.526	368.219	446.77	531.136	306.837	180.522	165.418
60549	P50502	ST13	79	K.ADEPS#S#EES#DLEIDK.E	520.159	390.854	269.715	407.044	335.478	298.928	383.506	360.076	195.096	219.115
52307	Q5VZK9	LRRC16A	1101	K.GAVRS#PPVDCPRK.D	520.23	366.287	271.807	424.056	359.019	410.216	385.283	265.902	141.472	144.258
40435	P08727	KRT19	35	R.APS#IHGGSGGR.G	520.24	338.919	246.683	399.355	402.13	435.855	460.582	261.829	310.486	320.704
32713	Q8N5J2-3	FAM63A	151	R.ACSMPQELPQS#PR.T	520.269	408.646	228.936	402.88	295.668	330.775	409.609	204.42	344.202	401.193
42146	P49761	CLK3	157	R.YRS#PEPDPYLSYR.W	520.324	348.535	228.377	398.476	379.071	384.363	469.214	295.005	274.242	233.241
4714	Q9UGU0	TCF20	1762	K.T#DT#EEEEEQQQQQK.E	520.436	424.246	273.545	281.408	429.141	537.874	633.926	231.608	445.141	479.229
4213	Q14980	NUMA1	271	K.QAAS#PLEPK.E	520.516	312.216	252.517	304.614	365.091	240.321	397.442	165.932	406.903	350.875
29082	Q9P206-2	KIAA1522	220	R.S#TVLGLPQHVQK.E	520.535	420.501	284.905	380.587	323.807	356.575	382.688	236.002	457.141	549.43
45064	Q9BXF6	RAB11FIP5	549	R.SSLS#IALSSGLEK.L	520.654	367.68	243.796	619.103	322.295	354.69	382.607	331.408	331.588	287.073
18807;18808	Q96ST2	IWS1	157;159	K.HPAS#DS#EIEELQK.S	520.695	1499.15	255.022	843.511	377.463	586.094	506.012	383.418	350.851	504.846
7805	O75815	BCAR3	317	K.SGS#QPACLDHMQDRR.A	520.843	436.305	289.373	448.613	461.448	380.169	509.227	266.216	568.317	681.257
1608	Q12888-2	TP53BP1	1683	K.LITS#EEERS#PAK.R	520.929	411.109	254.198	359.434	392.13	371.585	423.414	198.256	102.859	87.0059
39629	H0Y4E8	SIK3	662	K.DSNTLHLPTERFS#PVR.R	520.989	329.436	272.263	500.356	464.702	498.658	532.064	340.227	201.282	198.639
59232	Q9P2M4	TBC1D14	91	R.RKQS#DSDLIPER.A	521.034	429.323	217.816	534.863	308.751	326.654	366.351	334.417	185.637	217.293
46457	P12763	AHSG	323	R.HTFSGVASVES#SSGEAFHVGK.T	521.098	279.474	396.542	384.389	747.115	465.94	538.799	354.382	466.936	883.065
27764	Q05209	PTPN12	435	R.NLS#FEIK.K	521.11	491.993	303.463	325.359	380.557	197.083	419.961	152.306	356.124	229.716
57788	Q6ZNJ1	NBEAL2	1867	R.DNLGEVPLT#PTEEASLPLAVTK.E	521.133	374.579	231.665	445.829	272.138	215.228	261.913	158.612	172.514	181.714
27306	Q13427	PPIG	744	K.KFDHES#S#PGT#DEDK.S	521.152	332.366	276.805	317.708	365.908	503.667	490.23	343.685	421.794	401.776
64641	Q5T3I0-3	GPATCH4	225	K.EEEEATAS#ERNDADEK.H	521.196	431.09	274.363	279.636	425.376	446.791	510.492	218.843	201.326	205.917
36818	Q53TN4	CYBRD1	248	R.GS#M*PAYSGNNMDK.S	521.245	419.226	274.616	501.17	368.96	386.007	458.713	292.19	333.243	349.269
41597	Q9UBL6	CPNE7	628	R.SLGVPAGEAS#PGCT#P.-	521.3	341.893	257.956	389.124	383.211	407.463	496.076	271.843	233.654	254.102
25198	P49790	NUP153	334	K.RIPSIVSS#PLNSPLDR.S	521.324	354.32	285.801	436.875	406.16	483.964	552.081	325.08	417.416	386.614
13289	E9PCT1	SRRM1	234	K.VKEPS#VQEATSTSDILK.V	521.42	262.393	314.843	195.712	382.184	337.005	548.479	225.939	442.082	289.784
18511	P04150-3	NR3C1	267	K.DNGDLVLSS#PSNVTLPQVK.T	521.43	365.86	286.334	394.538	388.783	478.263	575.002	281.802	273.492	252.114
23294	Q9Y4H2	IRS2	560	R.RVS#GDAAQDLDR.G	521.534	422.441	227.709	571.84	298.997	355.439	385.275	349.939	292.589	340.263
23575	Q9UJM3	ERRFI1	276	R.AS#PNS#DEDKPEVPPR.V	521.61	329.089	252.835	461.475	443.551	398.739	498.807	466.918	383.795	274.914
17532	Q99733	NAP1L4	51	R.LDNVPHT#PSSYIETLPK.A	521.675	287.556	315.756	361.416	432.197	479.244	597.481	380.959	199.471	206.444
53260	Q96B01	RAD51AP1	294	R.KPLEIRS#PSAESK.K	521.74	263.079	304.567	248.195	447.505	231.328	520.273	145.591	62.622	39.8332
39924	Q9Y3L3	SH3BP1	544	K.ERTESEVPPRPAS#PK.V	521.749	422.516	290.06	444.142	349.657	374.329	496.139	311.557	283.261	327.276
44811	Q9C0H5-2	ARHGAP39	690	R.KPSS#ETDIENWASK.H	521.807	417.675	277.694	370.709	334.174	409.473	510.258	214.253	204.48	256.599
3684	P07199	CENPB	156	R.TPAAPAS#PAAVPSEGSGGSTTGWR.A	521.965	348.643	230.483	334.341	386.039	383.424	535.881	233.049	280.687	243.786
21376	Q9ULC8	ZDHHC8	743	R.LGPATGPPGPSAS#PTR.H	522.015	342.199	269.802	346.375	346.186	331.917	470.987	230.512	308.023	253.533
34960	P21333	FLNA	2336	R.RLT#VSSLQESGLK.V	522.214	394.506	286.922	592.657	379.689	344.28	421.108	332.646	248.072	336.571
39505;39506	P53805	RCAN1	163;167	K.QFLIS#PPAS#PPVGWK.Q	522.313	421.06	259.809	401.023	355.8	403.302	487.101	274.222	323.616	460.212
31863	O00159-3	MYO1C	389	K.DVES#PSWR.S	522.564	285.589	240.784	292.485	343.708	341.849	471.545	272.742	301.557	226.412
5970	P35568	IRS1	348	R.ASSDGEGTM*SRPASVDGSPVS#PSTNR.T	522.623	368.571	280.996	393.816	482.329	476.42	536.041	280.111	515.336	550.123
14962	Q15149	PLEC	1721	K.RAS#FAEK.T	522.624	211.646	317.686	234.129	393.652	163.26	483.537	114.444	548.027	276.253
24789	O43719	HTATSF1	445	K.TEDGGEFEEGAS#ENNAK.E	522.742	411.935	295.245	435.799	349.774	349.907	454.094	240.764	223.899	209.474
12348	Q9Y3P9	RABGAP1	42	R.QGDETPSTNNGS#DDEK.T	522.824	474.503	404.572	557.507	469.181	318.194	559.71	204.56	499.324	524.754
51564	Q9BTX1	NDC1	414	K.LNSPEETAFQT#PK.S	522.976	318.046	324.62	297.573	389.771	391.449	481.3	262.674	180.938	154.508
13761	P08651	NFIC	339	K.SPFNSPS#PQDSPR.L	523.099	367.472	260.266	450.47	359.335	400.549	493.858	339.208	285.017	287.454
53615	O75132	ZBED4	624	K.TEVSETARPSS#PDTR.V	523.148	348.02	255.382	294.135	353.724	369.934	449.728	180.244	265.397	232.238
52081	Q8TF68	ZNF384	214	K.RMLESGLPEMNDPYVLS#PEDDDDHQK.D	523.187	376.481	274.104	415.091	392.952	526.25	517.227	325.828	350.299	365.656
27551	Q9NZM1	MYOF	1781	K.SLGPPGPPFNIT#PR.K	523.206	354.025	301.543	407.616	415.403	543.369	473.351	293.979	297.971	293.609
48989	Q9H2Y7	ZNF106	443	R.QCPTAEKPEQEHT#PNK.M	523.312	374.211	286.593	340.74	399.749	453.043	452.161	236.815	108.163	104.27
18529	Q9HD67	MYO10	1883	R.TS#FLEGTLR.R	523.354	379.516	242.905	309.009	267.243	327.611	393.119	176.874	253.955	228.569
12454	Q96HC4	PDLIM5	137	K.APRPFGSVSS#PK.V	523.389	312.825	312.262	269.662	439.041	429.213	548.161	218.866	122.575	109.769
12266;12280	Q96JM3	CHAMP1	627;632	K.DNQESS#DAELS#SSEYIK.T	523.415	371.713	265.976	366.156	412.135	387.946	503.463	244.675	366.433	345.476
63453	Q5TCX8	MLK4	592	K.GCT#WGPNSIQMK.D	523.683	372.754	241.57	333.385	315.581	383.039	440.582	230.237	414.918	581.986
47782	Q8ND30	PPFIBP2	387	K.LSCS#LEDLR.S	523.683	369.755	266.439	554.203	344.128	380.56	440.79	303.565	224.511	235.183
70	Q9P1Y5	CAMSAP3	814	R.KFS#PSQVPVQTR.S	523.992	368.626	279.072	379.124	381.506	442.081	535.189	313.327	182.003	195.236
19816	P46100	ATRX	729	K.QSETVDQNS#DS#DEM*LAILK.E	524.147	346.508	286.289	393.551	411.951	451.99	534.69	261.971	519.277	470.915
16472;16474	Q9NPI6	DCP1A	525;531	K.ASSPS#PLTIGT#PESQR.K	524.29	368.611	270.429	366.518	461.393	405.887	600.741	265.742	288.613	300.869
44911	Q5VYV7	SLX4IP	396	R.LSTIQNS#PTK.K	524.291	359.138	292.09	380.886	345.128	413.496	493.008	292.01	316.853	320.123
13294;13308	E9PCT1	SRRM1	725;727	R.QS#PS#PSTRPIR.R	524.309	321.386	272.041	365.718	379.745	329.842	483.941	309.951	338.939	289.849
35451	Q5SSJ5	HP1BP3	513	K.TRPSS#TVIK.K	524.369	387.524	233.858	321.916	298.161	489.895	560.693	305.212	574.39	740.268
38460	Q8NEY1	NAV1	142	K.S#EHSLFQAK.G	524.379	374.945	286.603	346.246	461.072	364.682	493.745	198.996	281.568	329.026
17619	O75533	SF3B1	235	R.WDET#PGR.A	524.462	433.436	299.076	419.998	444.379	436.479	456.956	231.037	404.045	438.001
48566	Q5MIZ7	SMEK2	768	K.RTS#PGGFK.F	524.588	391.17	279.383	439.544	420.936	490.944	564.733	306.356	108.597	125.746
13758;13761;13759	P08651	NFIC	333;339;343	K.S#PFNSPS#PQDS#PR.L	524.705	378.183	229.498	386.212	451.546	432.935	610.706	212.248	269.704	233.067
47886	Q6XZF7	DNMBP	1407	K.QPQDAS#PPPK.E	524.823	468.236	380.099	596.637	458.322	351.257	514.654	252.683	276.465	287.738
5770	Q8IU81	IRF2BP1	453	R.AGGAS#PAASSTAQPPTQHR.L	524.881	335.871	249.095	376.711	383.619	325.984	446.639	243.86	310.561	308.422
5242	Q7L2J0	MEPCE	69	R.ES#PGAAATSSSGPQAQQHR.G	525.031	342.996	257.679	410.254	367.825	405.385	502.325	322.383	350.067	358.633
44341	Q9BWT3	PAPOLG	552	K.SDS#PSVGETER.N	525.108	355.389	280.517	388.542	409.531	480.513	553.053	278.587	272.821	267.055
40138;40151	Q07157	TJP1	175;179	R.S#VASS#QPAKPTK.V	525.301	424.149	266.62	382.514	378.238	361.598	482.524	242.571	330.314	307.831
19467	Q9C086	INO80B	351	R.LGGPEGPGS#PLLAT.-	525.4	408.042	267.761	468.099	408.268	498.335	531.254	376.35	412.966	459.519
57562	Q8N655	C10orf12	449	K.ESSTFTDENPS#ETEESEAAGGIGK.L	525.448	354.244	277.141	369.462	366.327	463.256	468.982	302.15	373.366	317.271
2951	Q09666	AHNAK	758	K.FS#VPGFK.A	525.476	443.759	167.694	303.481	124.355	227.726	205.242	137.175	352.977	332.751
62098	Q8IX12	CCAR1	626	K.EIS#TPTHWSK.L	525.579	334.663	292.63	439.331	436.045	507.166	598.448	376.035	675.242	819.084
8619	Q5QJE6	DNTTIP2	69	K.S#RTTGSLPK.G	525.591	363.118	262.927	404.711	321.683	387.553	471.681	258.559	77.492	87.958
25651	Q8TF72	SHROOM3	1221	K.SMS#AEDLLER.S	525.625	356.838	230.964	430.944	356.824	413.455	458.049	298.313	233.204	265.837
33270;33263	Q8NFH5	NUP35	259;265	R.CALSS#PSLAFT#PPIK.T	525.918	327.709	314.818	341.6	448.248	430.769	554.471	311.519	164.433	153.858
9080;9082	O75151	PHF2	474;479	K.EEPPS#PIEAT#PPQSLLEK.V	526.019	284.637	296.142	300.328	373.777	332.081	488.003	221.783	223.12	170.908
4750;4748	P29375	KDM5A	1343;1345	R.QTMDYDDEET#DS#DEDIRETYGYDMK.D	526.022	471.326	255.777	542.096	359.617	585.385	461.447	360.929	264.203	336.376
2979	Q09666	AHNAK	3716	K.VDIDT#PDINIEGSEGK.F	526.023	324.686	314.111	390.345	413.718	277.561	342.438	246.982	388.191	353.309
17643;17637	O75533	SF3B1	434;436	K.LTAT#PT#PLGGMTGFHMQTEDR.T	526.126	311.478	259.042	301.62	375.329	308.924	401.427	165.672	271.317	260.977
42372	P54578	USP14	143	R.AS#GEMASAQYITAALR.D	526.248	254.949	224.39	514.177	419.305	360.009	436.72	234.159	312.173	302.133
44471	Q8N556-2	AFAP1	283	K.LSSERPS#S#DGEGVVENGITTCNGK.E	526.283	407.663	281.401	361.53	356.005	380.257	455.582	237.312	211.789	207.027
14563	Q9BU76	MMTAG2	261	R.WHDRGS#EA.-	526.313	380.082	321.668	398.046	358.288	303.092	596.325	190.317	375.208	405.391
12279	Q96JM3	CHAMP1	214	K.LAPVPSPEPQKPAPVS#PESVK.A	526.319	452.316	262.015	366.492	423.85	507.262	550.151	281.052	394.494	430.454
57725	Q9HCK0	ZBTB26	145	K.EGCEPQSAS#PQSK.E	526.329	424.339	387.874	492.054	439.868	353.797	554.174	237.8	455.483	491.775
26511	Q15643	TRIP11	464	R.DIS#LDS#ELHDLR.L	526.555	358.189	282.517	472.229	424.72	422.404	531.063	319.38	79.3284	75.6028
13758;13761	P08651	NFIC	333;339	K.S#PFNSPS#PQDSPR.L	526.713	382.503	257.79	426.742	432.128	431.085	561.767	266.356	267.748	283.167
66162	Q9NZJ7	MTCH1	381	R.RVS#SGSCFALE.-	526.811	325.934	289.985	363.633	362.172	457.048	521.23	320.342	573.888	509.391
11639	P49792	RANBP2	2458	R.SST#PRESPCGK.I	526.827	420.088	448.553	447.921	481.464	439.019	611.168	222.252	636.556	601.317
19584	Q9NS62	THSD1	655	R.TAS#FHEAR.Q	526.991	365.549	274.214	324.257	397.289	324.993	453.124	173.514	285.376	307.342
61386	P10074	ZBTB48	171	R.GSHS#PQRPQLHS#PAQSEGPSSLCGK.L	527.433	490.477	277.148	533.102	395.154	515.33	478.682	370.684	348.059	459.268
45055	P14868	DARS	249	K.NNAYLAQS#PQLYK.Q	527.763	412.88	276.758	460.891	346.14	420.379	456.654	290.399	248.101	265.756
17079	Q9NYV4	CDK12	1075	K.ETTSGTS#TEPVK.N	527.789	356.779	305.092	372.774	441.011	364.26	583.574	210.245	507.293	457.057
69833	P53597	SUCLG1	87	K.LVGGTT#PGK.G	527.811	378.148	304.944	375.02	442.505	435.436	539.765	278.02	518.996	479.118
34044	O60271	SPAG9	594	K.RSS#TLSQLPGDK.S	528.179	508.256	184.404	568.969	163.391	265.377	249.923	310.356	271.509	388.617
65749	O43683	BUB1	459	K.VQPS#PTVHTK.E	528.184	298.513	315.773	367.265	447.583	437.97	528.284	268.821	81.5865	72.3721
4516	O75376	NCOR1	2151	R.SHVSSEPYEPIS#PPQVPVVHEK.Q	528.203	304.862	259.737	493.334	502.016	512.471	606.394	386.96	420.933	460.9
16595	Q9HC44	GPBP1L1	354	K.LEDLEDNST#PEPK.E	528.227	388.33	294.43	397.811	420.238	369.608	506.552	261.108	540.218	521.639
54981	Q562F6	SGOL2	845	K.DNFFSLT#PK.D	528.232	425.719	319.408	406.083	471.055	535.067	554.932	305.707	138.889	130.458
46261	P07355-2	ANXA2	30	K.LS#LEGDHSTPPSAYGSVK.A	528.32	338.111	246.361	602.69	402.276	433.672	538.961	415.857	612.183	699.607
59126	O95772	STARD3NL	39	R.IES#YEGREK.K	528.385	457.562	284.145	478.272	385.262	651.802	641.968	369.481	959.145	1194.72
9093	O60232	SSSCA1	78	K.IYCVACQELDS#DVDK.D	528.4	364.148	294.097	518.743	317.138	380.18	550.94	215.737	321.663	340.845
15206	Q8IZR5	CMTM4	194	R.TES#RDVDSRPEIQR.L	528.432	366.801	249.975	414.997	348.041	386.113	406.89	222.278	469.097	513.195
64405	Q96K76	USP47	1353	R.VTYS#PRK.E	528.517	411.659	269.245	473.933	344.577	385.946	468.078	244.763	122.954	126.26
11531	Q7Z2K8	GPRIN1	850	R.APS#PPSRR.D	528.582	403.674	269.988	480.908	411.192	480.28	509.054	372.253	275.63	325.175
9926	Q03164-3	KMT2A	2101	R.TIAHS#PTSFTESSSK.E	528.649	361.63	294.087	383.91	344.916	491.343	504.526	380.473	389.383	437.283
5355;5359	P48634	PRRC2A	1089;1092	R.TASETRS#EGS#EYEEIPK.R	528.723	335.31	276.689	238.978	397.745	436.13	512.132	237.007	344.287	294.697
14946	Q9BY89	KIAA1671	128	R.TSS#PLFNK.A	528.757	344.893	284.05	322.76	400.355	400.13	493.923	263.512	293.793	250.558
41345;41348	Q7Z3K3	POGZ	1364;1368	K.LSGEHS#ESST#PRPR.S	528.812	315.29	244.348	372.957	457.912	512.13	659.783	293.029	452.764	446.017
54926	Q5T8D3-3	ACBD5	172	R.SSDITSDLGNVLTST#PNAK.T	528.917	413.247	306.972	416.839	395.878	356.408	525.843	252.016	93.9647	97.6955
34467	Q9NVW2	RLIM	282	R.QQISGPELLS#R.G	529.001	299.491	258.898	389.432	385.388	415.642	529.657	284.287	485.152	469.206
27378	P52272	HNRNPM	575	R.MGANS#LER.M	529.131	356.227	264.62	430.173	425.813	572.926	505.667	389.818	641.123	894.06
5343	P48634	PRRC2A	1147	K.EGTLTQVPLAPPPPGAPPS#PAPAR.F	529.184	298.98	269.56	215.551	461.064	446.256	546.284	200.39	267.174	181.908
8316	P12270	TPR	2155	R.TDGFAEAIHS#PQVAGVPR.F	529.257	546.021	90.7255	493.422	113.041	100.37	113.585	72.0734	311.363	294.733
14589	O75122	CLASP2	370	R.SRS#DIDVNAAAGAK.A	529.335	432.588	285.648	409.197	431.665	493.852	579.351	255.364	505.202	543.775
53109	P78332	RBM6	891	K.KEES#PPPPK.V	529.423	515.879	479.936	485.571	415.542	298.485	555.03	212.059	625.997	534.332
29595	Q5H9R7-5	PPP6R3	617	K.ERIQQFDDGGS#DEEDIWEEK.H	529.538	435.806	248.317	490.29	303.427	402.77	473.374	294.555	286.925	331.641
41288;41289	Q8WVC0	LEO1	277;279	R.GS#DS#EDEVLR.M	529.606	409.363	236.678	481.858	381.451	374.159	526.581	313.495	356.631	318.065
5545	P78559-2	MAP1A	2106	R.SHWDDSTS#DSELEK.G	529.696	540.169	262.721	524.471	325.13	447.601	510.424	417.246	645.39	1122.55
49968	Q5T4S7-2	UBR4	181	K.ELASPVS#PELR.Q	529.715	307.385	280.886	379.676	360.3	362.239	445.929	251.301	256.825	261.313
13651	P54198	HIRA	555	K.DSM*NATSTPAALSPSVLTT#PSK.I	529.822	360.909	295.479	324.35	377.344	415.191	494.231	219.874	138.703	135.925
26934	Q96JQ2	CLMN	635	K.HEPHQDS#GEEAEGCPS#APEETPVDK.K	529.852	398.959	273.82	399.748	365.317	361.694	455.45	232.818	298.766	260.951
31065	Q6P5Z2	PKN3	544	R.RGPS#PPASPTR.K	529.934	396.524	282.504	415.57	426.239	432.325	545.781	321.329	368.426	366.256
12308;12310;12309	Q9BXK5	BCL2L13	298;303;305	K.S#ENNSS#NS#DIVHVEK.E	529.978	439.399	171.568	356.057	343.528	341.859	506.753	227.354	336.3	245.555
34684	Q9Y3Z3	SAMHD1	616	K.S#RVQLFK.D	530.128	393.81	245.503	290.738	334.711	253.637	361.276	135.479	421.307	581.948
45303	O60293	ZFC3H1	766	K.ENDPLRT#PEALPEEK.K	530.176	341.772	313.003	388.423	358.543	420.333	467.736	277.668	259.2	231.297
43337	O60292	SIPA1L3	172	R.SSS#EITLSECDAEDAGEPR.G	530.339	335.291	260.768	331.556	359.589	425.572	418.236	232.461	335.319	235.906
28427	Q8WYP5-2	AHCTF1	1404	K.DVFASEVT#PSDLQK.Q	530.381	352.827	280.209	368.647	353.182	448.904	510.207	289.752	111.589	102.003
40602;40601	Q8IXZ2	ZC3H3	452;453	R.RRS#S#TSLPGDK.K	530.558	431.193	187.201	763.782	118.616	238.332	205.99	528.895	186.836	287.767
52792	P05534	HLA-A	359	K.GGSYSQAASSDSAQGSDVS#LTACK.V	530.573	355.009	263.098	374.057	384.035	370.664	464.129	194.255	359.246	299.908
18263	Q9UKV3	ACIN1	976	K.VTLGDT#LTRR.S	530.597	333.189	285.961	338.433	419.239	494.27	456.045	228.235	469.235	469.069
66043	O60583	CCNT2	480	K.QGQSQAASSSSVTS#PIK.M	530.675	362.414	273.067	382.303	366.477	442.41	454.937	280.814	248.223	242.62
21158;21154;21157	Q01130	SRSF2	206;208;212	R.S#KS#PPKS#PEEEGAVSS.-	530.715	404.466	299.57	342.518	364.263	216.358	470.401	187.532	480.639	254.24
307	Q5UIP0	RIF1	2205	R.RVS#FADPIYQAGLADDIDRR.C	530.721	416.875	233.096	363.881	231.887	338.663	316.221	144.247	188.471	189.827
5209	Q96C57	C12orf43	211	K.VASVDSAVAATT#PTSMATVQK.Q	530.724	273.646	332.872	288.994	439.055	432.355	591.302	269.396	130.76	109.984
21709	Q8WXH0-2	SYNE2	4110	R.RGSM*S#YLAAVEEEVEESSVK.S	530.737	422.063	306.57	486.663	444.376	494.354	570.414	319.994	466.306	513.435
53227	Q14493	SLBP	23	R.CDGDAS#PPS#PAR.W	530.818	375.437	255.913	374.662	431.015	347.864	439.573	162.972	88.8509	85.8062
27940	O14936	CASK	582	R.TQSSSCERDS#PSTSR.Q	530.943	391.242	409.972	467.094	477.29	343.048	635.056	207.002	590.721	531.973
48665	P49454	CENPF	2996	R.GS#PLLGPVVPGPSPIPSVTEK.R	530.993	357.878	277.362	496.191	388.36	400.28	560.684	372.029	81.2018	66.2546
9871	Q13017	ARHGAP5	765	K.HNLDVVS#PIPANK.D	531.186	427.371	280.984	473.339	401.964	522.176	497.965	340.076	101.08	111.251
14871	Q5T200-2	ZC3H13	1438	R.TES#LEAGDDESK.L	531.331	394.009	251.879	378.181	357.866	392.575	472.5	318.755	376.622	344.207
14436	Q86W56	PARG	316	K.NS#CQDS#EADEETS#PGFDEQEDGSSSQTANKPSR.F	531.352	396.001	269.717	351.841	374.88	411.899	519.041	242.081	325.72	332.582
37877	Q9NRY4	ARHGAP35	1134	K.AQSNGSGNGS#DSEMDTSSLER.G	531.358	381.609	264.205	461.978	400.225	445.707	546.906	300.661	344.126	363.327
30635	P46087-4	NOP2	218	R.EAAAGIQWS#EEET#EDEEEEK.E	531.491	278.866	280.222	274.628	363.893	358.214	469.27	186.946	404.335	301.83
20604	Q8IXT5	RBM12B	280	R.S#RS#PLGFYVHLK.N	531.505	387.184	316.609	476.374	517.814	542.196	628.835	416.654	680.427	660.672
55647	Q96HA7-2	TONSL	905	R.LTCM*QSCSAPVNAGPSSLASEPPGS#PSTPR.V	531.541	408.939	274.222	409.486	440.787	462.543	512.001	271.609	253.525	285.844
32617;32614	Q9UIF9	BAZ2A	496;509	K.AS#PVTSPAAAFPTAS#PANK.D	531.591	385.37	313.553	435.74	395.422	437.519	506.882	333.141	457.341	374.812
12011	Q96DF8	DGCR14	292	K.ELIPQES#PR.V	531.598	348.418	241.805	419.853	319.787	305.173	411.255	327.51	262.119	271.359
68040;68041	O60447	EVI5	776;778	K.SGSM*SLDPAVADGS#ES#ETEDSVLETR.E	531.657	355.493	241.647	530.709	452.093	408.575	544.695	265.04	296.06	350.759
44596	P67809	YBX1	176	K.NEGS#ES#APEGQAQQR.R	531.671	424.212	274.303	497.844	413.266	329.101	535.544	258.483	304.371	365.612
11591;11590	Q13177	PAK2	141;143	K.Y#LSFT#PPEK.D	531.909	383.702	235.709	473.665	339.666	339.522	449.035	281.205	223.822	256.77
16248	P55196-5	MLLT4	1731	K.TQVLS#PDSLFTAK.F	532.063	359.686	282.265	390.673	368.347	453.218	531.387	280.331	105.418	94.4882
42938	P09651-2	HNRNPA1	6	K.S#ES#PKEPEQLR.K	532.07	4720.44	308.834	1262.52	406.841	600.718	618.824	331.476	597.704	991.822
56447	E5RIH3	PSD3	38	R.CRDALGCS#PPR.A	532.127	426.394	258.637	491.825	355.812	393.22	351.846	238.682	143.26	165.782
44060	O95835	LATS1	278	K.RYS#GNMEYVISR.I	532.227	354.547	275.931	468.577	433.159	401.411	474.548	276.814	394.451	433.601
56613	O94901-9	SUN1	48	K.LDPVFDS#PR.M	532.405	353.061	278.073	364.006	411.326	445.247	472.75	253.716	177.253	154.008
42373	P54578	USP14	235	K.ETDSSSASAAT#PSK.K	532.592	387.047	388.493	483.023	473.254	342.968	613.209	243.393	404.282	407.345
47912	O95983	MBD3	56	R.YLGGS#MDLSTFDFR.T	532.629	341.362	263.247	366.952	461.547	430.046	528.142	211.833	386.841	497.926
57733	Q8N720-3	ZNF655	80	R.EVLRDDCS#DGETREENK.L	532.653	414.821	271.36	444.355	402.364	395.909	503.509	297.466	411.41	377.209
59542	Q674X7-3	KAZN	8	R.AADSGS#WER.V	532.711	437.794	247.794	434.365	311.255	350.892	497.746	357.542	346.722	493.143
9509	O95235	KIF20A	878	R.SRRS#PLLK.S	533.086	364.941	310.674	372.685	469.089	516.794	625.703	312.922	100.831	94.5142
19670;19669	Q9UHB6-4	LIMA1	687;693	K.EGHSLEMENENLVENGADS#DEDDNS#FLK.Q	533.164	323.231	265.535	383.857	415.499	356.998	451.655	182.844	98.6977	72.4927
12362	Q9NQS7	INCENP	119	K.LATVVGENGS#VLR.R	533.254	349.342	286.423	344.75	523.32	563.104	683.585	289.038	125.879	119.511
46654	P40926	MDH2	310	K.VSS#FEEK.M	533.454	456.184	307.7	442.398	402.833	395.68	587.279	265.189	553.901	526.279
48550	Q96Q45-3	TMEM237	86	R.RPS#EGNEPSTK.E	533.483	535.596	332.357	597.498	351.14	254.304	390.772	207.104	437.118	386.759
21278	P16157-14	ANK1	429	R.GAS#PNVSNVK.V	533.494	386.541	263.449	427.421	415.094	438.923	491.353	324.599	306.216	289.797
17068;17071	Q9NYV4	CDK12	332;334	R.S#SS#PFLSK.R	533.635	365.67	265.777	321.809	368.573	404.242	554.065	256.589	481.212	398.029
58629	Q96GY0	ZC2HC1A	223	K.LQTLS#PSHK.G	533.704	396.304	302.465	459.588	418.527	493.693	533.031	384.105	187.594	164.257
55928	O15055	PER2	977	R.AS#PPLFQSR.S	533.725	381.236	285.258	532.263	417.532	442.864	410.035	321.918	159.068	179.393
43779	Q9P260-2	KIAA1468	193	R.YS#DDGNRETDEK.V	533.738	503.388	395.429	626.452	381.84	305.639	526.261	275.012	448.467	446.819
42015	H0Y9Y2	BOD1L1	143	K.LGSPDTVS#PR.N	533.779	372.441	270.656	509.299	437.934	462.428	494.319	317.748	86.5992	88.3311
17678	P08670	VIM	278	R.QQYES#VAAK.N	533.78	419.607	275.637	400.557	424.488	438.335	457.009	262.402	366.068	428.309
37617	Q15021	NCAPD2	1339	R.YQPLASTASDNDFVT#PEPR.R	533.893	316.402	276.792	334.804	460.087	424.108	570.451	240.905	109.05	89.8775
49054	O14672	ADAM10	740	R.QRPRES#YQMGHMR.R	534.034	352.956	306.348	358.774	535.72	395.17	515.47	196.577	364.239	499.284
46850	P49796	RGS3	1007	R.KM*S#GADTVGDDDEASRK.R	534.062	529.389	215.092	448.449	189.58	391.813	248.623	260.678	165.823	231.616
53366	P05549	TFAP2A	239	R.RLS#PPECLNASLLGGVLR.R	534.111	396.758	288.569	523.062	502.288	510.638	537.492	387.598	373.485	380.732
18170;18171	P16949	STMN1	16;25	K.RAS#GQAFELILS#PR.S	534.137	344.453	265.682	415.423	263.262	471.552	395.005	335.415	103.732	120.728
36449	Q15345	LRRC41	357	K.RS#PSAPAATSSASSSTSSYK.R	534.252	468.538	260.538	466.961	375.264	528.147	504.068	354.882	259.201	289.73
38579	P51148-2	RAB5C	157	R.QAS#PNIVIALAGNK.A	534.294	380.051	287.212	469.895	406.945	490.25	504.722	280.533	315.901	362.414
66084	Q96JF6	ZNF594	50	K.HWVS#PLK.D	534.3	427.272	295.579	333.326	423.042	428.761	493.965	195.839	56.3585	66.6067
3560	Q9UPN3	MACF1	6967	K.S#LSQPTPPPMPILSQSEAK.N	534.333	432.56	241.733	473.348	247.201	282.392	324.711	240.166	169.239	226.58
7480	Q14012	CAMK1	363	R.DCCVEPGTELS#PTLPHQL.-	534.363	415.07	266.636	485.224	360.228	358.918	393.557	219.781	145.544	147.541
32964	Q9UHD8	2018-09-09	142	K.T#PEPAPR.R	534.377	417.986	407.693	313.531	646.332	489.36	670.866	213.591	548.515	595.551
44728	P49848-3	TAF6	690	K.QEAGDS#PPPAPGT#PK.A	534.571	419.175	260.592	457.694	390.771	428.778	472.921	322.356	364.711	356.332
38724	Q03468	ERCC6	158	K.IIEQLS#PQAATSR.D	534.584	345.698	249.907	424.38	383.261	417.474	482.596	304.239	98.0006	103.762
28063	Q96RT1-8	ERBB2IP	800	K.TQDIVLGTSFLSINS#K.E	534.623	334.729	232.807	652.085	510.36	640.321	542.54	376.34	351.985	360.416
53586;53587	Q6ZNB6	NFXL1	107;108	K.LVEEQFSS#S#SEEGDEDFEGK.Q	534.641	277.081	268.458	258.7	297.949	287.862	409.12	199.135	326.083	242.439
9386;9390	Q8IY17-4	PNPLA6	354;362	R.LFPS#PGLPTRTS#PVRGSK.R	534.673	354.792	297.749	368.902	407.647	808.28	561.697	324.832	137.081	125.196
2777	Q6P0N0	MIS18BP1	1131	K.DYYFSNSDS#A.-	534.702	310.981	255.381	365.539	353.387	384.859	479.262	240.705	89.3195	77.13
5917	Q5T5U3	ARHGAP21	923	R.KDS#SSEVFSDAAK.E	534.747	535.017	188.089	532.093	201.393	170.733	187.361	175.6	217.866	204.178
45454	O96020	CCNE2	21	K.QQPQPSQTES#PQEAQIIQAK.K	534.845	350.414	280.722	352.999	416.607	352.728	471.569	175.976	66.5159	56.3584
33042	Q2NKX8	ERCC6L	864	K.QEALQEDPLES#FNYVLSK.S	534.85	310.323	292.877	296.864	501.375	450.276	507.239	170.63	75.7368	83.9686
18824	Q96ST2	IWS1	248	R.IS#DS#ESEDPPR.H	534.902	589.899	232.221	1147.34	356.588	620.126	506.707	836.872	342.604	387.822
11642	P49792	RANBP2	2831	K.EIDTDSTS#QGESK.I	534.911	389.847	384.916	451.728	469.654	329.054	621.988	201.918	388.955	363.324
2093;2094	Q9UQ35	SRRM2	1413;1415	K.AGM*SSNQSISSPVLDAVPRT#PS#RER.S	535.076	289.098	261.796	315.231	324.318	368.458	438.584	309.945	276.771	247.688
20207	P78312	FAM193A	393	K.ADS#PPPSYPTQQAEQAPNTCECHVCK.Q	535.1	445.186	274.584	506.147	409.791	458.414	429.208	308.519	301.102	299.326
7545	P15822	HIVEP1	148	R.WRS#EGADPAK.F	535.157	361.416	279.719	315.626	287.689	303.383	402.625	190.028	274.608	293.873
24060	Q9BV36	MLPH	337	R.ASS#ESQIFELNK.H	535.229	458.569	230.843	515.83	285.274	260.364	306.797	208.784	103.31	93.5729
52732	Q13442	PDAP1	19	R.QYTS#PEEIDAQLQAEK.Q	535.256	424.255	285.586	499.574	426.464	498.723	515.413	455.999	213.773	272.09
36899	Q5VTR2	RNF20	136	K.ALVVPEPEPDS#DS#NQER.K	535.31	410.868	280.224	476.178	429.15	408.703	527.807	284.402	271.328	286.938
62744	P16401	HIST1H1B	107	K.GTGASGS#FK.L	535.459	568.495	266.296	512.08	253.256	336.572	537.976	232.324	373.341	536.867
1610	Q12888-2	TP53BP1	732	K.ECSEAMEVETSVISIDS#PQK.L	535.586	334.89	230.096	656.393	528.401	680.809	501.762	294.829	382.358	401.62
13822	Q9NTZ6	RBM12	424	R.S#PHEAGFCVYLK.G	535.588	393.474	266.14	617.311	543.385	479.3	549.921	427.182	428.354	454.545
8839	Q7Z2Z1	TICRR	1001	R.SSDPGPDIGVVEES#PEK.G	535.602	330.625	228.655	327.719	299.222	220.041	331.411	146.006	173.498	106.2
41006	Q9P2R6	RERE	600	R.TS#PINEDIR.S	535.677	379.764	268.09	431.568	359.306	351.426	484.568	345.43	385.944	364.311
10734	Q96HA1	POM121	396	R.SSSMSS#LTGAYASGIPSSSR.N	535.691	329.93	237.67	413.877	299.915	361.75	415.079	315.797	351.133	369.396
69525	Q8IV32	CCDC71	208	K.AQSLQLSLADS#PLK.L	535.883	300.4	349.575	248.757	388.392	398.468	533.554	237.128	105.291	87.4529
34955	P21333	FLNA	2510	K.YGGPYHIGGS#PFK.A	535.906	394.361	313.875	472.947	481.054	497.356	588.208	335.687	141.78	157.44
42224;42226	P52701	MSH6	254;256	R.VISDS#ES#DIGGSDVEFKPDTK.E	535.929	450.542	269.17	618.268	338.894	488.422	474.691	437.761	256.35	255.073
37305	P02663	CSN1S2	158	K.TVDMES#TEVFTK.K	535.96	317.408	319.113	345.021	429.152	479.34	662.613	387.734	493.962	587.747
48769;48770	Q9NU22	MDN1	4752;4754	K.S#DS#EGGDLDK.H	535.994	442.37	333.755	523.708	480.606	265.634	645.207	196.506	735.931	389.738
44779	O00429-2	DNM1L	126	K.GVS#PEPIHLK.I	536.043	407.185	271.296	510.487	447.914	460.656	501.503	340.886	327.23	379.576
57085	Q9H0G5	NSRP1	248	K.VEENPDADS#DFDAK.S	536.063	382.76	337.408	451.635	425.186	382.963	521.394	318.601	365.259	302.363
21486;21485	Q9C0C2	TNKS1BP1	1620;1621	R.VPS#S#DEEVVEEPQSR.R	536.076	357.771	275.993	454.22	399.056	474.794	479.472	326.031	369.386	387.959
67207	O95625	ZBTB11	1050	K.VEVAHIS#GGE.-	536.128	371.893	244.689	458.718	357.582	437.992	460.14	286.208	253.053	250.309
45439	Q15036	SNX17	421	K.SPPLLES#PDATR.E	536.398	371.011	279.097	474.608	414.752	457.268	525.335	289.553	212.906	202.074
58385	Q9HAW0	BRF2	353	K.RPAS#PALLLPPCM*LK.S	536.842	389.343	327.664	403.784	515.259	581.579	640.12	324.93	449.72	456.445
26300	G5E948	MAP4K4	793	K.SEGS#PSQRLENAVK.K	536.857	464.326	292.778	434.921	398.687	696.1	555.826	370.859	296.841	382.444
65527	Q96QZ7	MAGI1	1490	K.ECSTDLS#I.-	536.871	311.175	253.348	421.649	445.295	398.517	537.642	277.882	431.124	400.541
20135;20132	Q8WXE0	CASKIN2	697;700	R.SPS#QES#IGAR.S	536.914	385.77	227.665	427.749	354.995	223.915	470.871	182.621	311.676	311.712
29510	Q96AE4-2	FUBP1	152	R.SCMLTGT#PESVQSAK.R	537.129	437.857	287.178	458.116	385.512	467.491	542.199	574.887	410.142	501.773
34025	O60271	SPAG9	109	K.FIEFEDS#QEQEK.K	537.172	325.67	306.693	363.283	397.212	343.127	511.161	247.49	267.446	235.218
33089	Q92625	ANKS1A	677	K.IMSS#IGEGIDFSQER.Q	537.297	327.601	263.833	456.569	418.225	379.346	545.785	293.348	327.227	351.59
24104	P29374	ARID4A	427	K.DLEES#MEEALK.L	537.405	380.184	282.862	431.144	390.785	475.495	496.42	314.951	168.465	156.429
53978	O00161	SNAP23	110	K.TTWGDGGENS#PCNVVSK.Q	537.455	494.716	297.29	432.634	309.817	501.176	490.562	438.63	142.727	239.896
31185	P14866	HNRNPL	487	R.FST#PEQAAK.N	537.661	466.962	282.006	503.883	414.474	515.901	510.101	370.924	178.456	197.463
66791	Q15477	SKIV2L	256	R.ASS#LEDLVLK.E	537.726	496.864	314.288	566.978	430.475	556.709	474.01	434.749	478.013	609.133
39271	Q0ZGT2	NEXN	80	K.EMLAS#DDEEDVSSK.V	537.778	427.779	284.213	441.577	390.229	426.27	529.646	349.691	552.378	596.724
18807	Q96ST2	IWS1	157	K.HPAS#DS#EIEELQK.S	537.866	501.567	281.25	875.43	396.259	601.915	494.168	599.031	325.931	367.505
33048;33044	Q2NKX8	ERCC6L	807;810	K.GTGS#ADS#IATLPK.G	537.898	326.896	309.998	348.79	392.846	421.536	573.857	219.039	108.174	107.518
65593	P55347	PKNOX1	41	K.TEQDPNCSEPDAEGVS#PPPVESQTPM*DVDK.Q	538.138	478.239	294.082	492.084	391.71	429.467	489.329	363.805	394.356	426.522
59072	Q9Y597	KCTD3	604	K.LLDQCDLSTS#R.C	538.151	388.943	247.115	412.656	358.819	414.814	501.654	248.581	157.437	150.754
22028	Q9Y426	C2CD2	441	R.ASPLSSDS#PVK.T	538.398	382.579	285.033	372.418	371.46	442.446	487.34	233.873	122.352	109.721
40705	O75683	SURF6	206	K.VEVS#EDEPASK.A	538.475	385.615	282.336	469.947	334.436	413.1	471.936	403.019	267.14	334.83
11630	P49792	RANBP2	1400	K.TS#PENVQDR.F	538.512	479.743	419.407	551.311	402.412	321.004	590.334	228.234	517.117	411.277
40141	Q07157	TJP1	837	R.LSYLSAPGSEYSM*YSTDS#R.H	538.602	367.263	319.768	430.129	438.315	396.811	587.936	247.063	384.383	338.377
24719;24720	O95747	OXSR1	324;325	R.RVPGS#S#GRLHK.T	538.821	362.428	250.305	362.278	355.713	370.919	472.533	205.014	308.936	327.102
25027	Q9H8Y5	ANKZF1	675	R.LAAQLGAPTS#PIPDSAIVNTR.R	538.831	329.863	269.471	409.339	372.243	445.405	464.143	299.397	182.258	178.075
41327	Q8WUA4	GTF3C2	597	R.IRLS#DGSLK.L	539.194	380.231	308.741	444.347	406.635	498.381	541.12	338.763	329.05	299.302
25063	O95239	KIF4A	394	K.NQS#LVEENEK.L	539.344	608.231	301.419	532.225	417.931	592.002	500.122	381.675	171.942	222.433
25497	Q9HB09	BCL2L12	113	R.RGEAAGS#PVPT#PPR.S	539.412	343.341	261.474	452.219	346.856	412.463	485.099	327.94	189.008	211.779
29282	Q8TDB6	DTX3L	532	K.EGHETPMDIDS#DDSK.A	539.443	354.154	249.882	392.108	404.003	413.11	576.002	296.871	575.627	556.308
11590	Q13177	PAK2	143	K.YLSFT#PPEK.D	539.525	381.477	281.576	533.524	427.402	497.01	524.191	417.83	385.189	456.293
29773	Q86YD1	PTOV1	36	R.SRS#WPASPR.G	539.616	373.496	258.203	342.728	286.826	371.546	471.175	288.858	237.79	323.652
2947	Q09666	AHNAK	4766	K.VDINT#PDVDVHGPDWHLK.M	539.617	341.261	330.962	466.892	423.757	387.118	391.034	313.302	363.881	450.54
35864	E7EVA0	MAP4	2296	R.EAQTLDSQIQETS#I.-	539.863	366.912	314.328	488.23	467.425	471.083	523.951	349.941	192.113	175.203
27070	Q16643-3	DBN1	427	R.ALDEVTSSQPPPLPPPPPPAQETQEPS#PILDSEETR.A	540.034	377.675	280.296	423.301	324.073	374.554	503.554	269.208	257.898	285.509
32867	Q92538	GBF1	662	K.SGCS#DLEEAVDSGADK.K	540.058	509.741	259.992	544.355	363.596	443.616	485.387	349.95	339.018	439.22
38852	Q9HB58-6	SP110	380	R.VTQGAAS#PGHGIQEK.L	540.228	429.869	333.732	431.796	358.806	520.447	503.814	356.661	405.96	456.56
48038	P52756	RBM5	576	R.RES#AAADAGFALFEK.K	540.272	458.223	181.788	443.395	125.628	251.56	217.516	173.162	340.973	411.622
36886	Q53EU6	AGPAT9	68	K.NSAS#VGIIQRDESPMEK.G	540.288	376.655	298.757	660.339	346.253	396.09	414.942	503.095	308.549	336.955
1109	P25054	APC	2571	R.RTGSSS#SILSASSESSEK.A	540.407	390.92	289.944	379.159	428.011	460.115	506.325	288.348	299.692	323.852
49974;49972;49973	Q5T4S7-2	UBR4	2719;2722;2724	R.HVTLPSS#PRS#NT#PMGDK.D	540.415	350.436	262.815	404.932	335.92	342.613	505.686	252.001	300.079	276.224
67081	O60762	DPM1	21	R.ELEVRS#PR.Q	540.513	295.714	281.998	354.801	423.333	452.537	564.46	291.47	231.429	219.946
5366	P48634	PRRC2A	1110	R.GSETGS#ETHESDLAPSDK.E	540.535	271.01	275.747	426.728	426.51	466.019	531.969	435.295	370.596	348.699
38598;38600;38602	Q8N1F8	STK11IP	398;400;403	R.RAS#IS#EPS#DTDPEPR.T	540.617	406.582	216.403	412.379	386.583	392.063	474.366	217.868	392.535	338.755
15164	Q15648	MED1	1207	K.LAS#PMKPVPGT#PPSSK.A	540.624	388.097	335.455	362.397	440.098	430.943	475.196	266.72	237.764	221.465
52343	Q9C0B0	UNK	255	K.YRSS#PCPNVK.H	540.625	446.266	285.727	546.78	408.745	481.803	508.505	376.092	331.479	435.394
56595	Q86VQ1	GLCCI1	398	K.DSGSSS#PLPK.Y	540.833	547.404	293.336	555.305	436.803	505.451	607.005	365.165	736.844	955.64
62614	O43896	KIF1C	494	R.EDGGTVGVFS#PK.K	540.844	396.941	315.939	449.948	420.313	413.566	503.214	291.601	77.2824	68.1468
4500	Q9BUR4	WRAP53	85	R.EGDPVSLSTPLETEFGS#PSELSPR.I	540.858	374.21	284.238	523.6	449.119	486.644	537.253	339.819	227.538	218.768
9269;9270	P11388-4	TOP2A	1424;1432	K.T#DDEDFVPS#DASPPK.T	540.87	376.631	297.779	373.219	410.814	388.517	446.527	248.57	167.666	159.545
10377;10378	Q15311	RALBP1	92;93	K.RTEGYAAFQEDS#S#GDEAESPSK.M	541.072	331.715	268.701	359.457	389.864	309.165	540.289	224.477	649.097	412.783
26846	Q9UPU9	SAMD4A	168	R.GRSDS#VDYGQTHYYHQR.Q	541.091	274.719	310.927	360.161	374.99	433.877	541.333	307.295	156.54	142.052
70612	P22466	GAL	116	R.LLDLPAAAS#SEDIERS.-	541.094	350.658	315.379	423.509	417.818	422.227	496.677	332.601	85.4767	66.5623
23003	Q05655	PRKCD	304	R.RSDS#ASSEPVGIYQGFEK.K	541.103	394.535	253.243	381.438	271.184	287.829	340.162	206.818	269.047	309.459
54945	Q92503-2	SEC14L1	234	K.EGLSGDALSSPSAPEPVVGT#PDDK.L	541.205	446.856	221.979	480.914	280.082	193.437	225.308	119.714	176.479	181.481
24170	Q96D71	REPS1	539	R.SHSGT#SPDNTAPPPPPPRPQPSHSR.S	541.276	382.205	270.957	529.895	393.893	512.856	593.59	486.081	305.305	345.701
41684	O96019	ACTL6A	86	R.ENMEAIS#PLK.N	541.423	519.899	289.749	544.288	399.96	474.759	502.286	369.482	247.123	287.661
50071	P27707	DCK	74	R.WCNVQSTQDEFEELTMS#QK.N	541.497	457.858	270.418	467.086	389.65	449.915	409.048	287.262	219.983	348.615
2000	O43251-8	RBFOX2	67	R.TEEAAADGGGGMQNEPLT#PGYHGFPAR.D	541.539	386.393	242.63	377.148	337.62	338.689	407.33	212.739	322.343	271.569
34465	Q9NVW2	RLIM	230	R.S#RS#PLHPMSEIPR.R	541.666	396.772	293.979	489.968	515.553	509.403	578.173	363.682	408.778	428.026
41071	O75417	POLQ	1651	K.VSS#PLENEK.L	541.694	366.631	301.063	340.747	356.858	431.694	447.824	236.776	95.6468	87.6548
7563	P15822	HIVEP1	1735	K.ISVGRLS#PQQESSASSK.R	541.843	371.43	308.765	396.346	414.784	426.166	527.645	270.44	367.614	308.114
41344	Q7Z3K3	POGZ	425	K.SLDSEPSVPSAAKPPS#PEK.T	541.857	392.166	335.901	377.348	377.571	391.357	514.818	261.293	391.412	297.959
4374	Q96T23	RSF1	473	K.EESYS#PSK.D	541.902	477.421	406.675	494.139	391.261	306.175	569.662	210.994	422.095	352.779
54634	Q86X95	CIR1	202	R.NLTANDPSQEYVAS#EGEEDPEVEFLK.S	542.063	413.644	286.57	362.227	393.209	474.489	527.726	362.795	510.849	487.265
47777	Q7Z569	BRAP	117	K.ECINAAPDS#PSK.Q	542.126	200.139	289.106	267.963	387.555	208.974	451.626	144.131	221.373	129.431
46034	O95674	CDS2	21	R.VAHEPVAPPEDKES#ESEAK.V	542.206	346.196	317.7	338.545	362.749	372.91	518.837	239.912	345.202	270.88
55293	Q9H0F6	SHARPIN	312	R.EAPATGPS#PQHPQK.M	542.237	344.498	298	412.373	358.507	472.797	550.058	391.708	169.121	177.251
19061	Q8TEW0	PARD3	144	R.RSS#DPALIGLSTSVSDSNFSSEEPSRK.N	542.265	384.459	291.055	515.681	433.318	528.446	541.425	329.486	399.096	393.473
12536	Q9UKJ3	GPATCH8	1035	R.SQS#PHYFR.S	542.307	334.229	294.546	381.533	450.063	470.35	583.336	335.323	479.907	459.069
55895	Q9NRD1	FBXO6	284	K.HGQEEAAQS#PYR.A	542.496	330.055	264.972	342.97	371.666	429.565	554.572	252.705	477.598	437.951
3149;3150	Q6KC79-2	NIPBL	2667;2672	K.NNTAAET#EDDES#DGEDRGGGTSGVR.R	542.687	347.701	269.355	341.156	358.894	485.467	507.147	246.9	390.41	387.388
31211;31213	Q9BRD0	BUD13	354;358	K.ATDS#DLSS#PR.H	542.689	450.308	313.698	531.996	452.946	373.743	649.018	270.979	446.45	406.757
4971;4970	Q2M2I8	AAK1	620;624	K.VGSLT#PPSS#PK.T	542.735	610.162	269.801	605.383	392.86	617.029	505.805	442.342	339.656	491.406
63127	Q9BZE4	GTPBP4	562	R.EDSAPPS#SVAR.S	543.108	355.558	250.459	287.032	295.588	330.988	424.345	200.962	149.239	153.214
8151	O60333-4	KIF1B	1487	R.GDS#LILEHQWELEK.L	543.22	373.836	310.168	478.165	450.438	540.148	582.923	324.229	481.847	444.877
2995	Q09666	AHNAK	3409	K.MPFLS#ISSPK.V	543.38	339.289	321.903	213.453	458.826	321.482	357.471	117.477	380.91	428.501
31082	Q96PY6-3	NEK1	826	K.LGPNGS#PR.R	543.509	421.829	314.153	493.029	425.911	361.216	576.499	250.694	290.435	290.511
56249;56250	Q6NZY4	ZCCHC8	479;485	R.GT#PPPVFT#PPLPK.G	543.575	334.477	329.998	313.404	453.722	459.31	780.811	369.347	417.834	359.574
15858	Q5JSZ5	PRRC2B	563	K.AS#PQENGPAVHK.G	543.74	407.149	284.043	443.622	409.504	482.834	545.842	344.451	179.751	165.027
5103	Q9H1A4	ANAPC1	688	R.NFDFEGSLS#PVIAPK.K	543.742	335.039	318.256	382.933	384.435	364.619	455.227	251.772	275.976	200.604
43268;43269	Q92900	UPF1	1107;1110	K.SQIDVALS#QDST#YQGER.A	543.805	339.051	303.647	354.023	487.383	361.896	420.442	166.046	257.809	253.348
52621	Q14566	MCM6	259	K.LST#PGAR.A	544.001	480.155	370.916	526.359	424.593	292.382	555.721	184.492	363.345	306.977
43332	O60292	SIPA1L3	1544	R.TLS#DESLCSGR.R	544.07	335.32	273.486	416.711	394.234	446.475	508.154	318.122	301.288	256.562
22639	Q6P1L5	FAM117B	210	R.QPSSS#PSSIIR.R	544.088	367.803	246.539	435.91	401.917	378.112	523.928	347.082	403.074	361.998
61027	O60291-2	MGRN1	524	R.AASIENVLQDS#S#PEHCGR.G	544.104	382.695	271.852	450.117	425.248	434.713	541.545	277.991	138.557	121.002
32335	Q9UPT8	ZC3H4	908	R.ALPTSKPEGSLHSS#PVGPSSSK.G	544.116	347.552	299.841	449.113	476.299	524.975	573.19	423.999	215.934	247.052
53585	Q6ZNB6	NFXL1	50	K.GSVGAVPSGTS#PGGVATTAAAGSR.H	544.153	344.761	321.074	377.239	405.056	500.659	576.192	329.292	153.629	137.538
20741	Q8IY81	FTSJ3	599	K.GTEASS#GTEAATGLEGEEK.D	544.173	452.842	287.99	508.632	383.495	667.096	564.844	452.058	345.921	469.898
45349;45351	Q16875	PFKFB3	461;467	R.RNS#VTPLAS#PEPTK.K	544.21	374.9	258.666	379.378	353.474	366.509	482.346	230.838	97.1677	103.713
12409	Q92576	PHF3	299	K.EEHEQNDS#ISGK.T	544.387	454.43	456.252	420.202	532.35	442.125	686.298	235.738	403.154	423.022
58534;58533	O14640	DVL1	676;679	R.ELAAVPPELTGS#RQS#FQK.A	544.408	354.522	297.659	279.479	418.329	381.527	555.297	158.967	474.132	411.579
35068	Q6VMQ6	ATF7IP	445	K.LAPS#EDELTCFSK.T	544.875	415.362	304.958	490.709	440.182	484.248	509.319	348.823	357.154	383.515
3957	Q5JTV8	TOR1AIP1	156	R.DS#HS#SEEDEASSQTDLSQTISK.K	545.189	366.891	234.071	468.007	376.54	483.072	560.049	314.82	484.329	497.541
5064	Q9P275-2	USP36	742	R.ARAVS#PAPQSSSR.L	545.283	331.234	367.146	333.652	367.622	301.478	511.668	180.589	359.664	308.774
13623	Q6R327-3	RICTOR	1103	R.ILNSLT#LPNK.K	545.42	351.914	637.884	449.45	757.196	298.036	344.04	400.234	767.237	503.428
37621	Q15021	NCAPD2	1389	K.KTT#PILR.A	545.471	225.73	298.167	294.197	436.491	305.721	567.338	206.883	83.8751	55.3085
37303;37304	P02663	CSN1S2	144;146	R.EQLS#TS#EENSK.K	545.5	474.504	352.712	522.866	497.725	331.734	643.534	302.716	809.705	552.272
22679;22680;22681	Q86VM9	ZC3H18	59;67;74	R.GPS#QEEEDNHS#DEEDRAS#EPK.S	545.693	416.498	253.7	471.521	387.436	373.893	466.672	292.357	354.102	279.18
28966;28969	P35269	GTF2F1	385;389	R.GNS#RPGT#PSAEGGSTSSTLR.A	545.75	390.288	269.3	399.495	424.804	319.088	531.766	228.938	357.036	348.876
22458	P85037	FOXK1	441	R.SGGLQTPECLS#R.E	545.793	442.527	250.305	472.008	344.284	297.032	393.985	267.545	279.026	290.338
58157;58158	Q9Y2W2	WBP11	353;361	R.MAGQEIPEEGREVEEFS#EDDDEDDS#DDSEAEK.Q	545.883	402.516	256.343	494.562	404.133	482.503	497.982	371.857	329.799	299.014
26993;26990	P54259	ATN1	101;107	K.TEQELPRPQS#PSDLDS#LDGR.S	545.996	395.686	263.41	453.817	381.714	365.069	445.012	312.199	368.074	367.562
23866	A1L390	PLEKHG3	631	K.SSGFGS#PR.L	546.237	474.377	408.425	476.587	596.733	405.21	659.959	217.667	538.77	616.969
8329	O43318	MAP3K7	389	K.RMS#ADMSEIEAR.I	546.299	408.193	297.276	578.858	428.498	400.838	511.611	342.572	444.886	489.696
56163	O43823	AKAP8	339	R.S#GDEEFK.G	546.361	429.013	365.34	540.541	410.411	311.122	524.765	271.668	451.907	358.955
66817	Q15390	MTFR1	119	R.QIS#LPDLSQEEPQLK.T	546.623	396.172	292.638	524.376	407.352	431.779	477.344	366.506	344.819	341.557
45152	Q9ULM3	YEATS2	536	K.ISTASQVSQGTGS#PVPK.I	546.753	387.142	320.193	411.078	467.712	465.491	506.912	360.848	409.783	381.164
11832	Q99856	ARID3A	119	R.EGPGEEHFEDMAS#DEDM*KPK.W	546.82	443.6	301.027	385.28	417.217	488.756	497.526	293.886	434.295	445.654
48991;48994	Q9H2Y7	ZNF106	861;864	K.RSLS#ESS#VIM*DR.A	546.888	325.245	236.971	263.876	326.638	279.697	375.3	116.799	104.826	98.5757
60917;60918	Q9C0B9	ZCCHC2	649;652	R.HDGRES#FES#EEEK.D	546.938	470.367	264.413	505.63	333.375	388.914	483.526	204.787	236.394	283.921
5918	Q5T5U3	ARHGAP21	494	R.TRS#WDYIEGQDETLENVNSGTPIPDSNGEK.K	547.058	453.77	380.869	439.382	423.844	457.809	541.735	277.245	164.828	183.54
64638	Q5T3I0-3	GPATCH4	135	K.DLES#CS#DDDNQGSK.S	547.257	434.093	406.107	447.823	445.578	341.067	569.552	225.708	417.731	363.861
59015	Q5M775	SPECC1	809	R.T#SPTPPESATTVK.S	547.548	468.095	319.836	513.169	398.574	434.958	570.157	361.307	254.88	274.182
15541	Q8NC51-3	SERBP1	240	K.DELTDLDQSNVT#EET#PEGEEHHPVADTENK.E	548.004	439.642	285.823	433.852	363.048	407.455	376.702	312.165	170.715	159.322
547;543	Q14676	MDC1	372;376	R.GPGAPGLAHLQES#QAGS#DTDVEEGK.A	548.078	383.747	272.869	353.2	406.915	470.565	498.291	240.838	537.69	642.995
46663	Q92766-2	RREB1	175	R.KLS#HDAESEREDPAPAK.K	548.156	592.146	231.061	726.397	230.771	384.093	299.46	503.814	372.773	439.929
62919	Q13158	FADD	194	R.SGAMS#PMSWNSDASTSEAS.-	548.227	420.31	251.871	445.165	339.442	399.032	503.793	344.62	192.119	267.168
59071	Q9Y597	KCTD3	793	K.KVPYLASSPSTSDGGTDSPGTASPS#PTK.T	548.34	414.493	275.846	421.492	370.383	403.755	445.775	252.482	93.7516	95.6423
25587	Q9NW64	RBM22	142	K.ATS#TSDMLLK.L	548.505	446.426	263.733	402.145	422.204	405.066	504.03	236.047	352.742	430.135
62809	Q8NHV4	NEDD1	516	K.LVTSGAESGNLNTS#PSSNQTR.N	548.589	307.245	274.068	422.081	390.646	451.579	551.469	318.44	171.493	147.654
24297	Q8NHM5	KDM2B	1031	R.VISRPPPSVS#PPK.C	548.63	412.529	339.049	417.325	370.566	483.165	545.515	382.815	471.943	472.753
54693	P18031	PTPN1	378	R.VVGGS#LR.G	548.69	291.643	254.981	289.595	373.373	367.298	436.711	197.201	393.843	391.367
27114	O14924	RGS12	172	R.SLS#ESAATR.F	548.733	507.294	161.887	514.994	237.741	258.146	244.241	168.334	218.969	273.9
33522	Q9H4L4	SENP3	353	K.LEDIFQQEFST#PSRK.G	548.807	410.122	326.69	459.03	414.289	595.832	548.566	417.823	388.544	410.141
20618	Q16666	IFI16	153	K.VSEEQTQPPS#PAGAGM*STAMGR.S	548.886	346.282	295.729	412.319	400.73	470.734	570.846	335.813	581.791	635.14
8558	Q8WWQ0	PHIP	1783	R.TAFYNEDDS#EEEQR.Q	548.945	360.11	300.272	392.71	389.927	431.482	538.123	314.017	428.551	397.733
11969	Q96PK6	RBM14	618	R.RLS#ESQLSFR.R	549.001	457.557	188.977	428.21	159.091	287.17	244.27	283.521	455.816	513.777
70947	P06756	ITGAV	1046	R.EQLQPHENGEGNS#ET.-	549.292	375.523	284.208	399.684	385.53	371.196	507.919	272.351	431.73	407.079
6491	P19338	NCL	580	K.GLS#EDTTEETLK.E	549.478	438.264	293.254	490.119	322.121	501.678	546.141	419.248	1074.77	1111.62
66739	Q8WVV9	HNRNPLL	35	K.TEEGEIDYS#AEEGENRR.E	549.525	345.35	267.869	444.742	409.136	460.272	540.977	278.131	377.885	364.364
26216	P08238	HSP90AB1	532	K.S#LVSVTK.E	549.574	344.455	229.946	323.107	313.729	300.057	410.58	155.63	210.261	248.195
31504	Q8IZQ1	WDFY3	3339	R.WSDQLS#LDEK.D	549.596	371.938	304.395	349.338	318.745	403.958	496.529	277.276	446.27	511.276
59803	P28482	MAPK1	187	R.VADPDHDHTGFLT#EY#VATR.W	549.719	537.157	106.06	696.584	95.8495	94.8861	67.1501	57.8658	170.691	190.112
34887	Q15742	NAB2	6	R.APS#PTAEQPPGGGDSAR.R	549.747	406.583	272.196	499.895	403.626	481.185	530.594	321.827	365.562	408.85
42937;42938	P09651-2	HNRNPA1	4;6	K.S#ES#PKEPEQLR.K	549.822	460.877	299.082	432.687	366.786	352.343	500.234	300.139	368.082	288.139
55455	Q8NDV7	TNRC6A	943	K.SNQSLGWGDSSKPVSS#PDWNK.Q	549.87	506.717	256.468	264.159	296.265	261.632	340.996	131.088	135.035	163.173
56033	Q2LD37	KIAA1109	1305	K.SVGQSPLRS#PLK.R	549.903	492.997	288.388	496.195	385.114	486.066	519.252	316.904	227.492	246.037
5255	Q7KZI7-14	MARK2	376	R.RFS#DQAGPAIPTSNSYSK.K	549.949	417.884	193.756	490.514	182.939	290.176	318.127	330.814	289.193	315.817
44418	Q13620-1	CUL4B	128	K.M*AEESSSSSSSSS#PTAATSQQQQLK.N	550.101	409.551	292.436	429.068	366.014	395.585	501.567	293.96	304.32	262.678
63797	Q6UWZ7	FAM175A	390	K.MS#S#PET#DEEIEK.M	550.137	405.122	290.691	446.085	436.888	447.916	490.003	320.519	559.64	569.767
44599;44597	P67809	YBX1	165;167	R.NYQQNYQNS#ES#GEK.N	550.229	494.355	286.753	493.841	391.418	407.542	507.916	302.369	403.378	429.724
52751	P50990	CCT8	233	K.ETEGDVTS#VK.D	550.236	457.266	256.4	437.483	362.086	441.722	489.578	258.067	288.994	340.952
9900	Q15459	SF3A1	451	R.EKQS#DDEVYAPGLDIESSLK.Q	550.437	479.121	305.807	535.682	466.98	568.886	623.707	381.631	335.712	364.799
37172;37173	Q9Y606	PUS1	420;426	K.VPSPLEGS#EGDGDT#D.-	550.512	408.32	236.322	520.56	386.738	404.624	502.981	314.217	252.428	269.176
55595	O60343	TBC1D4	341	R.HAS#APSHVQPSDSEK.N	550.532	360.275	267.92	416.69	412.063	432.608	551.996	220.286	270.597	297.262
14738;14739;14740	Q7KZ85	SUPT6H	73;75;78	K.GFINDDDDEDEGEEDEGS#DS#GDS#EDDVGHKK.R	550.705	418.541	168.516	329.238	387.673	308.689	536.89	127.928	266.582	152.837
50176	Q8TEQ0	SNX29	330	K.IDSLS#LNGEFGYQK.L	550.814	380.471	298.839	449.397	462.438	465.843	545.014	249.18	534.69	508.589
54729	Q3V6T2	CCDC88A	1020	R.MVQSS#PPISGEDNK.W	550.865	466.806	263.512	545.295	332.086	372.115	467.762	294.175	167.29	212.632
22796;22794	Q9C0B5	ZDHHC5	345;348	K.DS#PPT#PTMYK.Y	550.968	512.852	290.082	446.056	382.418	541.2	516.203	326.225	295.536	322.298
13812	P06400	RB1	249	K.TAVIPINGS#PR.T	551.133	305.802	267.808	366.791	360.189	286.481	424.44	213.053	111.172	92.6703
44940;44945	Q9GZR1	SENP6	35;42	K.NNWS#FDHEEES#EGDTDK.D	551.14	498.112	272.734	395.666	268.793	343.285	395.729	191.926	219.679	344.577
22063	P53999	SUB1	17	K.ELVSSSSSGSDS#DSEVDKK.L	551.149	310.936	304.569	308.53	510.808	331.355	517.883	222.511	447.446	368.619
48752	P42696	RBM34	90	K.RNEEEES#TSQIERPLSQEPAK.K	551.183	353.231	328.653	316.4	395.755	386.505	457.632	224.912	336.355	290.993
33838	Q7Z6E9	RBBP6	861	R.ENFS#PER.F	551.183	357.205	259.043	388.143	359.225	401.979	557.551	351.286	472.581	435.201
66677	Q8TF17	SH3TC2	27	K.DPT#VSSECIASSEYK.E	551.184	341.075	310.301	347.014	360.011	424.397	493.506	279.742	339.377	277.817
50492;50491	Q13371	PDCL	293;296	R.NSATCHS#EDS#DLEID.-	551.201	417.15	245.467	514.728	399.591	449.422	505.723	327.813	296.731	348.622
18830	Q96ST2	IWS1	348	K.GEDTEMQNDS#FHS#DSHMDR.K	551.293	369.453	259.737	447.706	425.449	496.062	528.069	344.974	138.57	114.844
5655	Q14166	TTLL12	15	R.S#SPGQTPEEGAQALAEFAALHGPALR.A	551.298	517.345	277.088	574.192	424.749	421.794	573.974	361.832	378.364	436.001
6981	O60716	CTNND1	230	R.HYEDGYPGGSDNYGS#LSR.V	551.348	330.2	263.122	300.024	570.741	449.702	739.875	185.252	607.091	570.607
26817	Q6DN90	IQSEC1	925	K.RSALSSS#LR.D	551.463	372.817	274.241	354.763	437.921	405.324	503.815	235.296	351.82	350.046
42920	Q92794	KAT6A	812	R.ELEIS#VGK.S	551.577	366.494	299.293	382.699	410.405	472.484	510.553	262.381	60.4319	58.5727
49743;49747	Q9NRL2	BAZ1A	1413;1417	K.RQS#PEPS#PVTLGR.R	551.603	328.443	296.232	384.067	508.708	449.077	549.297	274.92	254.714	179.071
17080	Q9NYV4	CDK12	893	R.LYNSEESRPYT#NK.V	551.688	549.301	269.215	583.671	395.014	693.969	497.433	433.074	379.801	604.764
19278	P98175	RBM10	687	R.DDERRES#ATADAGYAILEK.K	551.716	531.92	174.312	507.123	136.014	204.09	228.693	194.526	314.294	385.25
9170	Q6ZRS2	SRCAP	2840	R.HIELGVTGGGS#PENGDGALLAITPPAVK.R	551.822	302.581	312.073	360.394	403.5	491.508	601.136	346.79	426.133	363.439
43352	Q9H6A9	PCNXL3	1955	K.GLGGSDGEPASGS#PK.G	551.864	366.768	305.266	334.929	401.454	411.416	527.927	289.168	284.168	251.233
47773	P13639	EEF2	502	K.FSVS#PVVR.V	552.029	405.024	280.278	511.838	422.031	508.309	501.884	367.633	205.114	225.855
4000	Q8NDX5-7	PHC3	284	K.KGES#PSLESR.S	552.17	455.806	258.093	509.127	405.966	624.87	614.495	397.014	451.111	538.509
63208	P20810-6	CAST	456	R.SESELIDELS#EDFDR.S	552.269	459.54	268.688	536.707	374.298	445.846	521.483	337.204	332.357	420.191
8681	Q8TEK3	DOT1L	834	K.LS#PQDPRPLS#PGALQLAGEK.S	552.292	428.081	289.182	461.454	443.517	522.685	523.492	331.914	304.223	330.807
21493	Q9C0C2	TNKS1BP1	601	R.YESQEPLAGQES#PLPLATR.E	552.307	398.917	298.125	500.204	408.941	361.088	496.089	340.544	228.719	232.55
46661	Q92766-2	RREB1	161	K.DPNSATATAPPS#PLK.R	552.375	397.572	295.527	428.838	404.53	392.968	477.385	288.352	158.57	143.753
29591;29589	Q13112	CHAF1B	410;419	R.GSS#PGPRPVEGT#PASR.T	552.46	303.787	330.342	314.917	572.933	526.649	693.244	209.206	109.234	96.3837
10800	Q9Y2W1	THRAP3	339	K.EESAAS#GGAAYTK.R	552.527	386.554	320.763	402.272	478.338	461.796	663.415	307.824	287.106	271.653
7802	O75815	BCAR3	290	K.RLS#LTMGGVQAR.E	552.551	445.708	249.905	594.757	361.168	360.41	417.786	312.21	383.672	507.646
34393	Q8TB72	PUM2	178	K.DFNRT#PGS#R.Q	552.602	306.628	294.982	285.891	430.201	419.209	480.032	172.193	349.893	311.621
18824;18832	Q96ST2	IWS1	248;250	R.IS#DS#ESEDPPR.H	552.691	451.444	245.062	384.239	389.803	308.292	529.848	226.167	327.293	274.835
14550	Q9NW97	TMEM51	133	R.YYVPS#YEEVM*NTNYSEAR.G	552.84	355.793	302.597	407.467	398.669	347.205	529.214	210.224	346.768	307.888
1269	Q70E73	RAPH1	996	K.RPS#VDSLVSK.F	552.907	329.593	260.982	742.891	332.218	314.799	372.278	499.166	231.921	235.455
32787	P04626	ERBB2	701	R.LLQETELVEPLT#PSGAMPNQAQMR.I	552.982	468.103	159.196	532.685	173.177	176.943	211.388	108.362	151.511	169.328
17628	O75533	SF3B1	223	K.LSSWDQAET#PGHTPSLR.W	553.038	397.416	312.305	269.227	412.792	362.258	584.933	185.976	393.42	468.62
56706;56705	Q53EL6	PDCD4	90;94	R.SGLT#VPTS#PK.G	553.32	452.6	311.254	487.916	425.604	455.333	568.236	333.187	274.639	296.22
13940	P02545	LMNA	533	R.TALINS#TGEEVAMR.K	553.321	419.627	290.65	469.264	442.319	453.223	529.64	315.823	413.757	369.506
49081	O43159	RRP8	223	K.TEVS#PVPR.T	553.593	419.005	270.215	473.588	383.433	531.213	517.012	357.095	156.986	203.559
12125;12126	O95218-2	ZRANB2	305;307	R.S#RS#PESQVIGENTK.Q	553.728	321.765	289.377	361.819	334.246	275.592	411.179	231.547	444.749	314.764
16769	Q9Y4F5	CEP170B	597	K.MIDQVFGVLES#PELSR.A	553.735	399.417	316.33	532.985	446.302	532.267	557.779	398.194	274.221	311.591
54726	Q3V6T2	CCDC88A	1820	R.RTS#IHDFLTK.D	553.869	452.509	295.749	464.06	289.885	343.699	410.031	252.231	484.251	537.788
67069	Q16222	UAP1	404	R.EDEFS#PLK.N	554.005	536.076	287.963	644.155	432.817	446.765	474.772	373.619	155.796	201.004
15584	Q9H0B6	KLC2	556	R.S#SEM*LVK.K	554.071	387.803	286.373	503.049	352.965	383.94	476.325	364.247	258.072	299.955
46744	Q9BPX3	NCAPG	1015	K.LNLAQFLNEDLS#.-	554.154	405.323	276.34	565.441	450.757	520.482	599.18	321.199	247.363	252.729
24254	P35251	RFC1	69	R.IIYDS#DS#ESEETLQVK.N	554.201	320.518	250.437	657.083	460.582	618.021	562.323	594.477	448.157	349.063
11277	O15085-2	ARHGEF11	708	R.S#LENPT#PPFT#PK.M	554.235	623.302	309.478	680.971	452.623	759.557	585.826	581.401	485.918	729.369
6119	Q8IWW6	ARHGAP12	201	K.TSFSQEQSCDS#AGEGSER.I	554.241	373.848	273.275	372.115	410.387	433.195	582.601	263.301	417.93	365.694
8315	P12270	TPR	2116	R.GLQLT#PGIGGMQQHFFDDEDR.T	554.331	622.728	101.641	539.706	94.6131	88.382	72.3777	59.6147	149.179	151.441
57358	Q15545	TAF7	159	K.YIES#PDVEK.E	554.378	309.445	298.487	349.376	416.016	473.209	631.542	405.056	461.559	395.382
460	Q8N350	DOS	319	R.HAS#LDGASPYFK.V	554.401	494.925	339.084	551.923	458.219	542.675	508.022	469.743	301.211	394.612
2621	P46013	MKI67	2325	K.ELFQT#PGTDKPTTDEK.T	554.44	329.877	368.562	313.634	510.868	451.515	640.084	275.298	152.906	94.2956
26167	Q13243	SRSF5	91	R.YSDRFSS#R.R	554.445	493.312	208.204	454.21	248.32	259.767	349.447	219.578	227.168	384.63
69713;69714	P10827	THRA	12;21	K.VECGS#DPEENSARS#PDGK.R	554.522	379.174	289.968	390.014	400.411	396.971	525.588	261.634	345.903	278.115
2999;3021	Q09666	AHNAK	216;220	R.LPSGSGAAS#PTGS#AVDIR.A	554.572	341.198	284.632	304.054	390.738	422.234	517.608	210.86	336.448	341.065
14834	Q5T200	ZC3H13	643	R.DQRPSS#PIR.H	554.67	348.332	265.688	389.872	431.163	427.327	533.601	330.06	454.122	370.657
28507	P38432	COIL	272	K.VTLEARNSS#EK.L	554.774	222.127	321.797	259.776	429.632	340.636	500.906	195.48	221.169	135.814
69201	Q9Y4C4	MFHAS1	1038	R.VNVALVYPPTPTVIS#PCSK.K	554.844	398.46	312.65	446.483	413.069	485.31	554.066	335.13	336.542	321.799
49776	Q8NG31	CASC5	765	K.S#LSNPTPDYCHDK.M	554.909	419.613	266.411	530.964	396.76	407.508	482.746	291.148	88.8295	85.6001
25717	Q14155-5	ARHGEF7	645	R.KES#APQVLLPEEEK.I	555.29	562.002	267.25	870.966	278.223	323.206	323.329	520.518	439.462	541.665
13258	E9PCT1	SRRM1	402	R.HRPS#PPAT#PPPK.T	555.378	365.59	321.732	737.053	356.337	592.412	595.107	1046.02	775.088	720.709
12307	Q9BXK5	BCL2L13	426	R.EESLVEELS#PASEK.K	555.409	431.36	291.517	435.638	358.029	423.371	492.447	350.897	254.42	249.03
28729;28730	Q96P11-2	NSUN5	325;327	R.QLEEPGAGT#PS#PVRLHALAGFQQR.A	555.691	373.254	284.713	473.501	393.719	466.602	505.582	342.685	81.3011	87.4776
28902;28899	Q13242	SRSF9	192;195	R.STSYGY#SRS#R.S	555.692	276.374	280.336	381.059	390.421	304.642	631.862	296.564	514.335	395.078
31121;31122	O75385	ULK1	477;479	R.AS#PS#PPAHAEHGGVLAR.K	555.707	406.291	255.952	447.282	345.57	333.113	360.289	226.306	214.707	210.143
7873	Q8TDM6	DLG5	972	K.S#IFDPNTFK.R	555.915	478.706	210.686	349.804	192.796	280.272	295.905	127.842	417.243	526.029
2185;2099;2097	Q9UQ35	SRRM2	346;351;353	K.S#ATRPS#PS#PER.S	556.07	365.904	237.355	336.223	343.607	278.055	557.273	233.896	445.775	266.273
5538	P78559-2	MAP1A	1675	K.ELAPAWEDTS#PEQDNR.Y	556.152	439.751	260.091	490.572	348.951	356.42	517.479	315.9	257.371	337.384
47261	Q86VS8	HOOK3	707	R.S#YPGHVQPATAR.-	556.16	370.061	304.575	357.05	413.652	401.171	587.662	369.559	162.174	181.785
62906	Q02952	AKAP12	598	K.GLAEVQQDGEAEEGATS#DGEK.K	556.273	191.847	304.974	260.692	347.127	187.611	383.982	162.236	340.093	207.976
57150	Q9NWW5	CLN6	31	R.HGS#VSADEAAR.T	556.408	425.923	279.184	472.615	289.961	251.576	358.88	265.865	383.169	395.701
13381;13382	Q9NQW6	ANLN	320;323	K.T#PIS#PLK.T	556.57	393.807	306.164	374.211	489.333	572.044	667.86	276.353	87.9274	83.0446
8292;8293	O75362	ZNF217	441;445	R.GEGGS#EDGS#EDGLPEGIHLDK.N	556.571	350.509	282.018	403.269	417.361	274.716	436.753	218.794	212.264	169.733
41522	P12755	SKI	432	K.VVSS#PPCAAAVSR.A	556.734	422.081	292.6	515.718	443.33	520.106	539.202	364.269	254.312	258.051
3850	O14974	PPP1R12A	695	R.RS#TQGVTLTDLQEAEK.T	556.807	369.477	384.871	324.684	527.31	402.923	463.225	192.129	420.522	434.642
36087	Q9NZJ0	DTL	485	R.RGS#VSSVSPKPPSSFK.M	557.247	363.266	321.961	349.476	311.949	322.903	383.954	225.894	115.385	100.974
14942	Q9BY89	KIAA1671	465	R.EDSTLALAVGSESPLATPAS#PSAAPEPEK.G	557.359	398.649	251.829	449.138	371.303	342.685	413.832	225.992	243.249	220.589
49160;49157	Q96B36-3	AKT1S1	108;112	R.AATAARPPAPPPAPQPPS#PTPS#PPRPTLAR.E	557.639	376.823	294.052	451.958	354.609	410.891	488.994	418.576	360.312	379.085
42864	Q15464	SHB	211	R.TWS#PTACGGK.K	557.671	413.891	280.893	336.476	395.647	399.342	499.251	202.217	234.313	273.01
32337	Q9UPT8	ZC3H4	158	R.EY#SPPYAPSHQQYPPSHATPLPK.K	557.823	374.211	273.707	488.074	458.86	563.517	554.291	423.68	479.549	472.61
13839	Q8N4S0	CCDC82	219	R.RVVEDEGS#S#VEMEQK.T	558.515	392.963	306.68	406.155	418.018	430.46	507.327	254.301	269.962	325.001
38815	Q9BWG4	SSBP4	342	K.SS#PGAVAGLSNAPGTPR.D	558.773	440.017	258.535	494.317	377.359	441.096	497.312	384.132	370.971	432.955
15874	Q5JSZ5	PRRC2B	1695	R.SSPYGT#LKPEEM*SGPGLAEPK.A	558.864	492.641	327.354	580.882	419.549	494.144	513.03	400.238	303.951	342.792
14709	Q5VT06	CEP350	2341	R.QSDQDMNHS#PNIQSGK.D	559.138	393.438	269.123	447.455	405.958	402.812	470.112	288.984	218.29	205.65
64753;64754	H0YLT6	TJP1	218;224	K.VQIPVSRPDPEPVS#DNEEDS#YDEEIHD.-	559.33	375.976	264.74	466.272	431.514	454.207	564.709	317.444	369.275	338.17
17564	Q9BXP5	SRRT	493	R.LRECELS#PGVNR.D	559.369	494.13	306.352	485.992	482.62	518.25	578.312	422.664	383.09	456.072
61088	Q9Y446	PKP3	238	R.AGGLDWPEATEVS#PSR.T	559.436	390.952	280.581	367.585	351.142	432.534	453.1	242.203	196.481	197.303
12368	Q9NQS7	INCENP	306	R.HS#PIAPSS#PSPQVLAQK.Y	559.481	372.511	300.527	447.883	376.007	370.127	480.615	366.62	73.3314	65.3137
27985	Q9H8V3-3	ECT2	15	R.TS#LADSSIFDSK.V	559.49	461.527	270.447	508.535	328.989	315.565	390.468	296.254	101.354	98.8744
31861	O00159-3	MYO1C	10	R.ASALGS#DGVR.V	559.494	353.907	299.285	370.105	382.431	362.891	500.629	285.438	386.352	362.556
64005	P29353-6	SHC1	428	R.ELFDDPSY#VNVQNLDK.A	559.537	434.735	236.386	710.952	322.326	502.649	513.177	605.355	330.286	410.674
28506	P38432	COIL	235	K.RKGS#VSVCSK.E	559.672	577.835	244.296	418.029	157.877	275.194	321.831	202.913	542.17	513.888
44399	P19838-2	NFKB1	894	R.QM*GYTEAIEVIQAASS#PVK.T	559.723	337.628	254.665	646.919	511.068	566.373	481.669	337.748	71.5062	98.4765
26602	A6NHR9	SMCHD1	1962	K.LGMT#PIRK.C	559.92	359.979	349.812	333.67	560.655	457.017	559.043	200.274	95.538	73.7196
2007	P23588	EIF4B	207	R.ARPATDS#FDDYPPR.R	559.966	403.232	266.093	574.188	375.213	463.077	482.841	487.258	525.074	850.747
25098;25099	O94915	FRYL	3;6	R.RRS#LDS#LDK.C	560.041	375.184	297.374	397.002	398.856	345.527	494.503	253.627	344.022	272.749
8626	Q5QJE6	DNTTIP2	429	K.LYTS#APNTS#QGK.D	560.062	368.108	332.089	364.377	410.584	458.385	546.381	216.849	168.879	154.175
67201	Q9UK59	DBR1	514	K.RLS#DEHEPEQR.K	560.111	297.868	285.964	363.853	425.616	357.809	515.612	263.05	147.6	113.027
3181	Q9Y6Q9	NCOA3	867	R.AVSLDSPVSVGSS#PPVK.N	560.224	407.578	306.547	473.844	442.028	414.047	531.259	338.885	477.949	546.348
49250	Q12873-3	CHD3	1660	K.M*ETEADAPS#PAPS#LGER.L	560.258	324.476	303.341	412.354	398.64	522.519	612.077	382.278	686.75	619.107
61232;61230	Q8NC56	LEMD2	138;139	R.ASVRGS#S#EEDEDAR.T	560.317	497.504	334.653	849.136	733.589	631.996	965.033	654.31	456.038	460.133
45332	O95155-4	UBE4B	854	K.DS#PLATR.H	560.408	481.143	358.614	594.645	417.386	316.191	594.656	247.281	277.437	280.347
5420	Q9UHR4	BAIAP2L1	261	K.TPASTPVSGT#PQAS#PMIER.S	560.489	419.802	322.839	408.289	541.77	527.207	626.111	272.742	388.004	414.923
18687	Q08050-3	FOXM1	519	K.VES#PPLEEWPSPAPSFK.E	560.499	403.793	301.415	452.446	358.442	411.934	460.49	329.509	104.351	109.342
40712	Q9P2Y5	UVRAG	550	K.ITSLSSS#LDTSLDFSK.E	560.609	294.316	217.207	566.623	458.421	481.267	380.043	259.329	277.364	308.481
33228	O14745	SLC9A3R1	280	R.EALAEAALES#PRPALVR.S	560.713	339.814	333.055	415.545	470.803	458.223	548.403	464.736	287.146	247.099
68656	P51580	TPMT	14	R.TSLDIEEYS#DTEVQK.N	560.728	404.619	285.422	557.246	416.433	453.8	519.433	327.585	407.894	383.118
41411	P62979	RPS27A	12	K.T#ITLEVEPSDTIENVK.A	560.816	474.446	307.041	607.894	447.277	610.366	612.296	480.222	625.439	794.56
45810	P35580-4	MYH10	1996	K.TS#DVNETQPPQSE.-	560.953	448.539	306.082	573.943	443.059	312.918	455.734	278.739	394.009	368.613
25035	Q9UBH6	XPR1	666	K.YNQS#ISLR.R	560.972	327.143	268.053	318.661	333.343	298.71	394.055	197.109	210.489	250.054
14584	O75122	CLASP2	455	K.MVSQS#QPGSR.S	560.987	494.344	384.918	367.268	332.525	237.951	564.19	113.435	639.011	612.666
548;546	Q14676	MDC1	299;301	R.SQPPGEDS#DT#DVDDDSRPPGRPAEVHLER.A	561.125	380.769	283.477	421.848	435.333	465.984	583.386	298.666	382.89	380.235
21910	P49750-4	YLPM1	1255	R.FSAPPSRS#HDGDR.R	561.128	383.611	255.637	419.089	441.805	570.451	548.925	327.798	385.857	416.438
43126	Q56NI9	ESCO2	244	K.SEVIEDS#DVETVSEK.K	561.418	343.656	346.506	333.702	411.73	462.811	562.219	222.247	67.4438	41.9087
30846;30847	Q96II8-2	LRCH3	415;419	R.RIS#HEGS#PVKPVAIR.E	561.522	395.917	263.688	344.847	279.01	265.13	388.941	178.183	89.3373	73.5826
43331	O60292	SIPA1L3	1175	R.YKPS#PER.Y	561.545	427.407	350.611	473.824	439.951	339.947	522.078	214.762	232.845	209.182
16968	O94762	RECQL5	839	R.DQGT#PEVQPTPAK.D	561.548	469.152	345.827	431.062	520.945	548.046	577.608	362.696	447.772	524.013
18818;18819	Q96ST2	IWS1	329;333	K.QKPES#DDDS#DRENK.G	561.594	289.352	525.886	311.258	458.847	145.775	463.233	105.644	575.341	314.13
3103	Q6ZVD8	PHLPP2	1210	R.RQNS#VNSGMLLPMSK.D	561.782	427.244	304.488	399.181	376.99	393.266	480.951	240.682	222.793	238.165
52229	P51587	BRCA2	1134	R.KPS#YILQK.S	561.927	538.464	213.73	550.54	134.073	260.238	198.577	254.327	129.83	163.54
2605	P46013	MKI67	2085	K.ELFQT#PDHTEESTTDDK.T	562.055	350.544	359.424	393.836	422.791	509.45	569.586	368.72	138.788	151.324
13375	P42858	HTT	432	R.SGSIVELIAGGGSSCS#PVLSR.K	562.117	383.526	293.438	546.808	521.386	626.205	675.765	419.243	420.304	418.78
39408	Q5VYS8	ZCCHC6	172	K.DLTSLETTSEMEAGS#PENKK.Q	562.15	296.09	316.721	260.927	405.59	284.993	471.054	162.617	132.347	92.076
27964	A2A3K4-2	PTPDC1	446	R.LSYS#DSDLK.R	562.212	399.437	275.18	537.263	462.796	372.773	447.763	350.073	445.703	429.778
25202	P49790	NUP153	320	K.M*SS#PLADAK.R	562.49	302.851	312.736	382.67	475.284	525.733	499.862	315.701	279.136	269.326
22857	Q14103	HNRNPD	190	K.IFVGGLS#PDTPEEK.I	562.659	352.195	305.09	448.765	454.635	421.859	568.411	326.037	512.021	468.417
54293	P17026	ZNF22	42	R.FDSS#FSR.L	562.93	398.265	215.071	372.867	293.594	369.288	386.389	264.034	156.413	188.282
57817	Q9Y5B6	PAXBP1	191	K.DTNQEDGVIISEHGEDEMDMES#EK.E	562.975	305.531	253.645	615.67	485.905	478.961	553.956	314.673	375.326	310.998
57599	Q96SI1	KCTD15	35	R.S#PVSPLAAQGIPLPAQLTK.S	563.219	415.832	319.703	492.492	433.617	387.029	552.202	341.243	317.764	367.338
42468	Q9ULQ1-3	TPCN1	838	R.TKS#DLSLK.M	563.233	458.167	312.452	382.455	378.204	426.715	551.661	269.938	342.611	331.366
56546;56547	Q9UNE7	STUB1	19;23	R.LGAGGGS#PEKS#PSAQELK.E	563.38	533.871	335.391	251.509	386.074	530.458	613.729	322.91	293.457	368.778
9099	Q8TEU7	RAPGEF6	1094	R.RS#S#LLNAK.K	563.573	438.284	263.126	493.032	309.153	361.572	424.239	315.25	379.346	381.439
1151	Q8NFC6	BOD1L1	2905	K.TDTGIVTVEQS#PSSSK.L	563.589	370.57	311.851	394.115	418.802	382.348	494.173	275.196	59.3136	64.604
44714	P17252	PRKCA	497	R.T#FCGTPDYIAPEIIAYQPYGK.S	563.698	386.013	291.349	624.063	363.603	498.801	390.822	364.57	331.414	519.053
8656	Q66K74	MAP1S	759	K.AVPMAPAPAS#PGSSNDSSAR.S	563.776	377.549	291	492.38	420.368	455.801	516.011	328.969	224.553	235.918
7314;7315;7316	P27824	CANX	554;562;564	K.S#DAEEDGGT#VS#QEEEDRKPK.A	563.872	352.921	293.13	406.788	397.933	254.612	522.552	218.553	343.495	174.126
36056	P82094-2	TMF1	344	R.SVSEINS#DDELSGK.G	563.904	445.957	288.994	511.687	359.615	391.639	499.761	334.605	321.601	369.694
37835	Q5JSH3	WDR44	403	K.EYVSNDAAQS#DDEEK.L	564.235	414.944	305.647	475.707	405.656	435.523	542.285	315.934	440.227	444.436
48552	Q96Q45-3	TMEM237	130	K.SSSSS#LLR.N	564.446	431.396	293.571	396.095	450.628	350.884	515.085	228.034	320.652	349.925
63730	P13051	UNG	60	K.APAGQEEPGT#PPSSPLSAEQLDR.I	564.499	352.927	280.28	415.355	373.157	388.178	472.404	260.681	65.0048	60.0173
18473	Q69YQ0	SPECC1L	384	R.KGS#S#GNASEVSVACLTER.I	564.515	559.615	251.104	704.983	347.143	468.85	391.82	421.065	288.816	343.986
66229	P27695	APEX1	54	K.TS#PSGKPATLK.I	564.577	467.717	325.386	311.85	424.078	502.669	568.992	291.977	255.844	271.476
28754	Q9H4A3-6	WNK1	19	K.QSSTPGSLFLS#PPAPAPK.N	564.599	419.745	301.959	494.059	456.097	551.375	546.428	365.255	87.1996	82.9721
26009	Q9P270	SLAIN2	48	R.SGAVQGAGSLGPGS#PVR.A	564.656	394.713	308.351	408.96	525.743	401.387	549.968	280.569	102.048	137.303
22627	O00512	BCL9	687	R.IPVEGPLS#PSRGDFPK.G	564.712	394.852	311.984	439.942	461.3	506.578	539.766	401.639	486.831	521.569
40737	Q9Y4K4	MAP4K5	433	R.RQS#SPSCGPVAETSSIGNGDGISK.L	564.732	416.927	282.218	397.459	352.145	407.19	445.345	251.755	347.692	355.538
14936	Q9BY89	KIAA1671	1185	K.TDVISDT#FPGK.I	564.782	358.047	353.923	284.949	530.976	418.6	554.168	213.544	542.705	513.804
38646	Q6VY07-2	PACS1	495	K.TDLQGSAS#PSK.V	565.069	538.778	376.974	507.859	402.188	270.406	545.088	190.133	129.065	103.6
58683	Q6IAA8	LAMTOR1	98	R.LAVLSSS#LTHWK.K	565.334	385.838	288.421	414.648	325.648	313.216	447.498	208.4	313.202	445.47
33033;33034	Q2NKX8	ERCC6L	1028;1036	R.IVS#DGEDEDDS#FK.D	565.354	427.967	253.588	468.587	391.745	477.904	514.876	293.838	91.8299	77.3429
17768	Q9ULU4-7	ZMYND8	776	K.TPPSTTVGSHS#PPETPVLTR.S	565.363	387.675	294.195	500.78	472.826	495.981	593.911	428.905	370.379	410.323
58841	Q9ULE6	PALD1	406	K.LEGIRPES#PAQGSGSR.H	565.455	295.599	259.352	346.432	380.888	315.988	511.67	258.47	358.175	300.179
32060	Q15398	DLGAP5	690	R.SS#IEDAQCPGLPDLIEENHVVNK.T	565.516	427.896	287.316	544.566	423.445	539.915	596.247	444.391	136.492	160.111
44773	Q92560	BAP1	521	R.SANPTRPSS#PVTSHISK.V	565.552	364.297	276.426	589.395	444.789	478.76	573.565	433.031	342.224	401.27
2174	Q9UQ35	SRRM2	1103	R.SSS#PVTELASR.S	565.616	266.068	263.552	331.232	325.741	309.925	494.736	365.563	458.057	368.307
1044	P24534	EEF1B2	95	K.YGPADVEDTTGSGATDS#K.D	566.032	384.579	336.799	367.654	263.974	283.316	513.132	145.492	494.243	341.753
57374	Q9H4Z2	ZNF335	1007	K.ALGLAVPPS#PPSAATAASK.K	566.08	424.492	316.439	525.796	478.707	467.322	549.567	357.134	290.143	297.924
22792	Q9C0B5	ZDHHC5	529	R.LVPTGPTHREPS#PVR.Y	566.303	354.987	332.583	441.505	483.454	492.958	588.22	357.573	465.821	436.406
45472	Q8TF44	C2CD4C	89	R.S#PRLPAK.L	566.494	437.784	310.631	404.601	431.804	589.116	530.662	326.488	333.397	438.892
45589	Q8NFG4	FLCN	62	R.AHS#PAEGASVESSS#PGPKK.S	566.519	491.939	294.752	593.037	427.24	578.527	581.9	438.883	467.564	616.634
20836	Q9H6Z4	RANBP3	219	R.S#PSEAADEVCALEEK.E	566.586	450.802	296.75	504.166	371.734	348.614	494.604	333.554	354.6	399.052
11547;11528;11537	Q7Z2K8	GPRIN1	97;100;104	R.GSLACPS#PTCFS#PQES#PSK.E	566.69	455.398	264.036	435.423	359.053	407.131	481.256	337.568	89.2821	82.3233
13306;13296	E9PCT1	SRRM1	707;708	R.APQTSS#S#PPPVRR.G	566.72	321.646	277.858	336.064	402.89	425.828	570.687	344.993	303.164	278.19
47623	P09234	SNRPC	17	K.FYCDYCDTYLTHDS#PSVR.K	566.761	396.041	313.231	471.84	554.235	685.944	729.962	525.771	220.883	207.049
41328	Q8WUA4	GTF3C2	167	K.DLDRPESQS#PK.R	566.768	413.181	344.675	327.375	464.505	542.857	712.272	283.972	610.224	493.471
17008	Q14004	CDK13	436	R.HS#SIS#PSTLTLK.S	566.875	343.865	303.815	302.253	460.397	420.164	550.392	252.045	661.952	526.383
54866	O94887	FARP2	886	R.SPNEVSLEQES#EDDAR.G	566.887	368.139	285.094	362.509	416.743	511.11	578.823	325.383	768.678	710.974
26136	P49760	CLK2	50	R.EDS#YHVR.S	566.934	384.328	340.639	323.76	471.565	349.178	581.209	188.74	503.049	398.195
26501;26499	B4DP11	PTGES3	127;130	R.FSEDS#QDS#DDEK.M	566.975	502.168	349.642	600.649	514.93	321.209	655.917	282.154	566.689	528.658
329	Q5UIP0	RIF1	2265	K.GFLSPGSRS#PK.F	566.988	417.008	307.133	371.55	446.999	512.259	570.67	219.816	60.9359	61.2398
53771	Q96Q89-2	KIF20B	1621	K.LQTEPLSTS#FEISR.N	567.008	346.017	289.402	429.466	452.019	497.066	588.282	277.324	70.8782	62.8984
17252	Q99741	CDC6	74	K.RLGDDNLCNTPHLPPCS#PPK.Q	567.026	436.684	301.154	519.397	385.351	527.384	475.905	384.032	142.084	148.786
36363	Q6IN85	SMEK1	127	R.FDDMSS#PGLELPSCELSR.L	567.111	408.268	325.71	485.426	451.257	329.441	505.214	283.897	409.736	393.635
30100	Q9NXL9	MCM9	762	K.NTVVVS#PHPK.T	567.177	355.541	309.587	378.498	405.091	388.877	475.327	236.193	74.1174	60.5009
19402	Q9Y6D5	ARFGEF2	244	K.HSQAQSKPTT#PEK.T	567.282	560.011	410.558	634.071	484.022	377.439	605.978	255.649	105.832	106.002
62924	Q9Y217	MTMR6	589	R.TIEGSS#PADNR.Y	567.33	324.564	296.53	364.036	402.155	308.229	546.78	186.539	179.27	146.494
42925	Q92794	KAT6A	450	R.KSSTS#DWPTDNQDGWDGK.Q	567.344	577.616	217.542	420.324	171.411	274.904	281.265	267.542	257.412	344.105
23303	Q9Y4H2	IRS2	620	R.LCPSCPASS#PK.V	567.347	436.534	264.912	487.576	333.155	284.318	348.535	193.138	338.012	340.114
20173	P40763-2	STAT3	704	K.YCRPESQEHPEADPGAAPY#LK.T	567.363	454.447	356.73	538.047	508.696	673.236	702.375	483.261	423.557	481.828
37680	Q8IWI9-3	MGA	924	K.SILPYPVS#PK.Q	567.607	352.816	334.165	400.736	366.656	377.767	449.803	244.237	180.596	171.538
30559	Q9ULH0	KIDINS220	885	R.RVS#QNS#LGEMTK.L	567.61	431.565	296.548	447.076	396.36	407.874	494.487	267.891	289.467	264.221
67259	Q9H8G2	CAAP1	94	R.STDSSS#VSGSLQQETK.Y	567.766	383.711	341.982	337.445	475.803	413.15	525.48	238.512	477.034	462.171
23577	Q9UJM3	ERRFI1	302	R.RWS#AEVTSSTYSDEDRPPK.V	567.873	490.379	245.141	578.628	366.53	386.134	394.113	315.319	200.078	223.481
44475	Q8N556-2	AFAP1	771	R.TLENSPISSCDTS#DTEGPVPVNSAAVLK.K	567.884	526.786	297.256	553.897	422.024	504.959	534.618	333.717	220.202	270.76
23968	Q9HCK8	CHD8	2008	K.S#PEETATQVPSLESLTLK.L	567.946	389.756	321.761	455.007	384.287	417.116	506.143	328.626	291.502	261.583
35182;35171	O95785	WIZ	1127;1134	R.S#PSDLHIS#PLAK.K	568.083	399.595	303.11	446.555	473.939	476.97	595.606	344.981	133.064	128.767
23578	Q9UJM3	ERRFI1	131	K.LTVNGVCAST#PPLT#PIK.N	568.136	416.889	267.113	488.529	445.099	264.139	421.156	196.555	120.599	108.532
51889	Q9Y6X2	PIAS3	431	K.EASEVCPPPGYGLDGLQYS#PVQGGDPSENK.K	568.165	409.504	297.919	384.794	391.372	457.416	512.028	294.597	263.294	269.299
41596	Q9UBL6	CPNE7	632	R.SLGVPAGEAS#PGCT#P.-	568.271	411.229	275.147	459.607	379.915	431.94	497.106	327.998	384.738	395.856
40132	Q07157	TJP1	912	R.IDS#PGFKPASQQK.A	568.322	423.016	329.306	279.348	408.756	454.862	546.169	231.046	311.006	289.986
61164	Q8NEF9	SRFBP1	203	K.AVTIANS#PSKPSEK.D	568.439	782.23	292.289	349.783	396.031	719.253	568.238	304.722	98.7484	150.299
66625	Q5J8M3	EMC4	36	R.GS#GQGDSLYPVGYLDK.Q	568.497	396.081	289.177	427.125	388.502	453.032	503.946	304.887	464.54	450.737
70471	Q8NFB2	TMEM185A	333	R.VVITQS#PGK.Y	568.511	378.366	287.808	360.865	337.064	390.632	447.039	283.115	109.654	100.221
2407	Q96N67-6	DOCK7	929	R.SNS#WVNTGGPK.A	568.613	379.688	305.758	300.836	331.134	337.941	507.366	196.395	455.49	514.429
21214	Q9Y4B5	SOGA2	1385	R.AVS#VSSM*SEFQR.L	568.992	372.016	257.297	495.291	444.02	369.507	501.72	265.864	269.826	319.696
2097	Q9UQ35	SRRM2	353	K.SATRPS#PS#PER.S	568.999	325.303	276.195	363.147	339.149	445.107	462.959	399.896	294.675	295.644
10737	A8CG34	POM121C	95	R.TLFAS#PPAK.S	569.011	315.013	335.358	327.381	383.517	461.793	552.06	350.72	80.5389	66.5681
57097	Q13107	USP4	244	R.NFTTS#PK.S	569.249	807.82	283.01	763.779	376.453	713.434	498.943	485.973	134.295	223.831
56729	P53992	SEC24C	891	K.NCASPSS#AGQLILPECMK.L	569.392	470.522	285.655	464.473	387.293	471.146	442.575	315.445	291.123	322.567
24798;24800	Q5VV67	PPRC1	1411;1413	R.S#AS#PSSQGWQGR.R	569.408	442.463	243.62	394.956	313.9	185.699	290.562	129.049	113.422	100.848
36575	Q96CW6	SLC7A6OS	308	K.EFGYDS#PHDLDS#D.-	569.487	347.753	246.536	556.516	394.013	436.93	552.301	398.476	304.583	343.95
39715	Q9H0E9-2	BRD8	284	K.GSLLPTS#PR.L	569.884	459.591	284.6	504.298	434.042	449.23	531.764	298.032	229.652	271.043
50948	Q5W0Z9	ZDHHC20	305	R.LVGM*DPEQAS#VTNQNEYAR.S	569.908	353.971	304.417	387.343	400.576	475.391	479.686	245.409	325.924	334.279
16514	Q9HCD6-2	TANC2	238	R.VDENMTASTYS#LNK.I	569.958	364.711	332.047	264.103	461.218	430.447	564.333	203.982	560.275	545.861
67805	Q99550	MPHOSPH9	364	K.AS#PVDSWK.N	569.969	409.702	279.788	412.622	352.603	333.296	487.406	251.333	150.269	171.094
47919	P13994	CCDC130	332	R.VPEEAAQDRPMS#PGDCPPETTETPK.C	570	421.324	304.612	459.224	433.685	481.031	528.987	326.302	371.641	366.552
7713	Q86SQ0	PHLDB2	566	K.ASSESS#YLSILPK.T	570.092	397.592	270.291	417.786	409.937	382.865	483.578	184.033	167.132	166.844
34963	P21333	FLNA	2327	K.FNEEHIPDSPFVVPVAS#PSGDAR.R	570.147	443.762	317.007	540.261	460.616	499.939	536.468	346.594	359.394	407.751
2703	Q32MZ4	LRRFIP1	555	K.S#DQQGEALDSSQK.K	570.208	647.109	336.046	645.089	349.752	465.033	615.492	344.595	479.033	657.241
513	Q96SB4	SRPK1	51	R.GSAPHSESDLPEQEEEILGS#DDDEQEDPNDYCK.G	570.211	441.64	285.197	547.621	403.75	457.834	507.15	311.96	235.53	266.813
67297	J3KPV7	MPST	15	R.ARS#PSVAAMASPQLCR.A	570.363	438.798	283.819	563.236	415.799	502.877	561.528	495.625	518.651	652.936
28758	Q9H4A3-6	WNK1	2632	K.SIS#NPPGSNLR.T	570.373	366.499	298.009	367.789	473.828	406.365	522.618	241.441	431.697	455.238
55832	Q96DR7	ARHGEF26	392	K.ALDIDS#DEESEPK.E	570.383	404.127	320.655	463.089	402.13	461.271	536.711	331.88	289.702	281.942
8326	P12270	TPR	1843	K.RTREEEEDSTIEAS#DQVSDDTVEMPLPK.K	570.404	420.524	312.671	450.126	441.277	423.842	562.68	255.992	360.861	342.684
9098;9099	Q8TEU7	RAPGEF6	1093;1094	R.RS#S#LLNAK.K	570.495	430.564	307.978	375.808	398.542	386.347	494.24	215.082	169.825	146.9
19622	Q86WB0	ZC3HC1	62	K.DTSATSQS#VNGS#PQAEQPSLESTSK.E	570.686	435.777	297.46	486.82	425.853	527.855	563.423	365.912	597.317	559.191
61503	P49810	PSEN2	25	R.TSLMSAES#PTPR.S	570.765	397.725	288.952	489.951	439.001	531.17	550.598	390.16	425.065	444.128
53526	Q08999	RBL2	1068	K.NETMLS#PR.E	570.912	467.399	271.089	492.943	452.804	381.178	375.659	250.766	420.013	504.748
26712;26713	Q13523	PRPF4B	23;32	K.S#INEENGEVS#EDQSQNK.H	571.224	545.178	275.162	536.901	380.044	665.91	547.184	481.498	410.774	483.666
44371	O14647	CHD2	1789	K.QPLPPLHPAVSDPRS#PPSQK.S	571.267	395.297	321.823	430.39	379.941	506.464	512.436	388.723	526.851	598.35
16021	Q5VUA4	ZNF318	2189	K.LCS#PLS#EPGDPSK.C	571.459	522.364	300.211	557.9	434.391	641.32	568.907	475.703	365.872	424.953
28525	E9PQ01	PCF11	707	R.CNVRDS#PTEENK.G	571.49	456.857	331.827	447.519	471.631	373.423	513.565	252.478	331.027	332.372
20206	P78312	FAM193A	1129	K.SNPTPMEPTS#PGEHQQNSK.L	571.544	420.195	288.587	516.939	445.955	434.226	514.935	294.766	118.187	116.411
18831;18840	Q96ST2	IWS1	313;315	K.GPAS#DS#ETEDASR.H	571.625	467.796	268.385	611.268	530.728	317.341	689.826	230.512	490.758	414.948
20343	Q9H0H5	RACGAP1	187	R.STS#RQFVDGPPGPVK.K	571.852	373.659	268.734	388.278	370.059	479.617	495.51	300.748	463.741	485.447
2757	P24928	POLR2A	1878	K.YSPTS#PTYSPTTPK.Y	571.855	336.74	304.745	334.396	459.102	374.497	530.934	207.215	429.452	340.937
28413	Q8WYP5-2	AHCTF1	2257	R.LIS#PLAS#PADGVK.S	571.899	326.264	333.141	362.483	360.232	453.004	502.625	325.347	107.1	103.176
66689	Q7Z589	EMSY	173	K.SPRPAS#PASNVVVLPSGSTVYVK.S	572.025	381.417	299.779	515.779	461.677	561.465	631.795	430.06	579.509	608.92
40602	Q8IXZ2	ZC3H3	452	R.RS#STSLPGDK.K	572.089	434.178	244.713	469.024	134.5	285.114	268.562	360.092	264.794	297.236
33033	Q2NKX8	ERCC6L	1028	R.IVS#DGEDEDDS#FK.D	572.295	402.071	294.675	477.316	398.359	398.452	520.535	300.244	244.425	224.154
51059	Q9BZ95	WHSC1L1	590	K.S#TEVVPK.K	572.321	429.302	258.818	411.395	296.406	267.095	349.951	167.081	280.577	214.1
464	Q8N350	DOS	174	R.RYT#LTEGDFHHLK.N	572.325	460.147	345.435	477.484	403.451	477.045	441.898	303.171	448.73	517.157
49057	Q9H2L5	RASSF4	91	R.RPS#CPLK.E	572.386	731.68	230.2	580.04	196.617	375.77	298.874	359.028	849.675	1336.54
66278	Q15014	MORF4L2	71	R.SAENPPSGS#VRK.T	572.44	468.463	240.765	290.738	352.568	261.891	400.787	149.442	211.175	233.088
61250	Q9UNF1	MAGED2	247	R.ALLSLRS#PK.A	572.454	428.214	318.829	461.002	443.664	440.129	529.042	332.986	110.194	104.918
44942	Q9GZR1	SENP6	352	R.ESIS#PQPADS#ACSS#PAPSTGK.V	572.463	424.117	317.147	493.941	398.88	474.421	526.708	370.485	325.532	356.268
54994;54996	Q2KHR3	QSER1	1341;1348	K.GQDTVAIEGFT#DEEDTES#GGEGQYR.E	572.507	405.999	271.274	423.496	413.565	460.019	447.151	249.69	309.007	253.032
54150	Q9NYP9	MIS18A	29	K.CSDSS#LLGK.R	572.698	426.751	294.384	470.854	398.415	406.078	426.599	294.107	69.3496	76.6323
47403	P49368	CCT3	252	K.KGES#QTDIEITR.E	572.767	420.482	289.254	528.116	367.18	451.223	501.593	353.66	388.375	452.327
35163	Q6P4Q7	CNNM4	664	R.SAS#LSYPDR.T	572.826	461.284	282.561	433.568	425.617	429.444	534.708	278.87	496.285	575.475
13430;13436	Q14151	SAFB2	234;246	K.EESS#ELEQPFAQDTS#SVGPDRK.L	572.963	381.116	294.699	390.681	433.224	452.44	502.663	292.621	308.85	337.569
25829	Q9BX63	BRIP1	505	K.IS#PIYGK.E	573.015	389.817	277.729	477.4	381.634	382.037	436.816	260.741	134.281	115.129
52409;52410	Q13098-7	GPS1	510;515	K.SPPREGS#QGELT#PANSQSR.M	573.051	366.357	273.993	414.104	413.528	406.77	538.388	253.029	162.43	158.69
22406;22412	Q9H4L7-2	SMARCAD1	239;242	R.LDHGEES#NES#AESSSNWEK.Q	573.087	433.59	284.242	442.475	352.432	360.95	502.422	270.231	172.5	186.195
8406	Q3KQU3	MAP7D1	742	K.EANANGSS#PEPVK.A	573.307	447.908	368.716	514.39	479.004	390.135	635.714	295.249	244.679	222.976
21115	Q9UPQ9	TNRC6B	879	K.DEEPSGWEEPS#PQSISR.K	573.335	390.481	292.441	412.743	403.09	474.539	549.603	302.422	470.971	527.987
35868	E7EVA0	MAP4	1462	K.LPT#PTPQVVK.E	573.391	362.939	280.606	433.086	445.53	457.37	531.627	299.709	189.752	183.513
40332	Q9P2N5	RBM27	120	K.KYPS#PQK.T	573.501	922.032	348.354	862.803	446.08	804.125	577.151	594.514	459.702	806.849
25652	Q8TF72	SHROOM3	1021	R.SYS#EPEK.M	573.701	419.83	423.928	352.263	520.886	219.046	648.702	143.069	514.193	410.93
25258	P51532	SMARCA4	1417	K.RDS#DAGSSTPTTSTR.S	573.728	476.487	243.991	656.357	226.201	324.18	391.91	467.571	150.378	178.953
14416	P35612	ADD2	530	K.SRS#PSTESQLMSK.G	573.826	461.89	326.04	540.3	497.368	596.999	619.207	443.945	153.533	151.255
50452	Q14573	ITPR3	1832	R.VAS#FSIPGSSSR.Y	573.856	426.756	278.699	567.661	325.993	427.153	421.087	367.574	374.315	413.75
60459	Q96R06	SPAG5	135	K.TIVLVPS#PLGQQQDM*IFEAR.L	573.884	459.882	300.169	577.658	423.404	454.442	547.711	385.403	95.1346	118.541
28676	Q96JH7	VCPIP1	768	K.APYS#PTTSK.E	573.976	470.523	299	568.896	474.3	563.346	623.827	381.995	330.203	381.392
1012;1011	P18858	LIG1	911;913	K.QSQIQNQQGEDS#GS#DPEDTY.-	574.078	408.646	267.714	503.507	420.725	421.662	482.974	317.775	265.707	246.842
26306	G5E948	MAP4K4	923	R.QTQS#ASSTLQK.H	574.084	483.257	348.258	379.51	408.701	322.653	594.536	156.214	476.189	462.502
18246;18247	Q9UQE7	SMC3	1067;1074	K.KGDVEGSQS#QDEGEGS#GESER.G	574.163	541.536	259.034	590.099	444.559	498.201	587.608	363.863	423.899	433.123
28885	Q86VI3	IQGAP3	1426	R.HRSLT#AHSLLPLAEK.Q	574.213	405.228	365.026	456.798	506.044	489.876	488.531	313.882	361.365	351.966
12451	Q96HC4	PDLIM5	313	K.ANNS#QEPS#PQLASSVASTR.S	574.231	419.996	284.725	507.934	430.34	666.903	627.396	430.888	136.995	158.228
67706	E5RHQ5	NPIPB11	1123	R.AADVEPSS#PEPK.R	574.351	368.632	329.004	393.462	380.345	462.121	510.701	368.632	287.15	266.652
6965	Q7Z417	NUFIP2	212	K.GADNDGS#GS#ESGYTTPK.K	574.386	548.908	283.555	757.398	427.639	556.397	581.236	522.574	330.513	424.075
15173	Q15648	MED1	1463	K.SPAYTPQNLDS#ESESGSSIAEK.S	574.495	429.877	308.528	470.416	382.302	457.305	517.817	364.826	269.321	308.567
42819	Q16891	IMMT	388	K.GMS#VSDLADK.L	574.587	403.392	285.718	400.456	327.657	396.788	580.143	327.107	507.474	456.056
23375	P21127	CDK11B	595	K.AYT#PVVVTLWYR.A	574.682	414.369	375.623	563.284	581.311	595.652	601.748	464.755	459.364	464.472
37951	Q86SQ4	GPR126	1180	K.SS#STTYFK.R	574.742	446.854	304.332	438.362	409.245	445.033	486.426	269.251	249.541	357.709
5772	Q8IU81	IRF2BP1	421	R.HWVAPGGPYSAETPGVPS#PIAALK.N	574.818	446.685	313.701	439.216	463.755	499.243	593.197	314.413	378.39	476.015
56980	Q12893	TMEM115	329	K.APT#PPGK.G	574.904	486.079	423.191	501.652	402.764	365.427	597.597	271.076	541.24	461.854
70091	P17858-2	PFKL	822	R.RTLS#MDK.G	575.07	562.761	278.446	627.998	266.931	282.427	494.498	268.464	295.51	344.522
8082	P02662	CSN1S1	130	K.VPQLEIVPNS#AEER.L	575.242	381.106	388.747	504.589	509.664	587.805	1503.04	494.122	1380.59	2291.69
5798	Q13905-3	RAPGEF1	329	R.ATS#GSSLPVGINR.Q	575.297	368.192	256.383	433.051	416.627	321.58	477.264	264.106	356.622	365.614
23311	Q9Y4H2	IRS2	1203	K.SSEGGVGVGPGGGDEPPTS#PR.Q	575.345	430.569	230.084	515.348	284.301	248.783	286.581	192.89	155.364	165.347
8301	O75362	ZNF217	568	K.DVT#GSPPAK.Q	575.559	297.494	402.435	331.984	424.405	179.935	441.56	112.239	113.971	63.6079
1270;1268	Q70E73	RAPH1	853;856	K.QQSFCAKPPPS#PLS#PVPSVVK.Q	575.611	483.588	182.073	475.079	265.883	351.76	339.917	204.423	72.8491	75.1322
5511	Q5T5C0	STXBP5	759	R.KLS#LPTDLKPDLDVK.D	575.616	471.118	356.198	410.809	337.556	394.953	447.334	292.276	583.629	515.123
45643	Q9Y2K1	ZBTB1	305	R.KSS#TVESEIASEEK.S	575.683	620.499	230.252	930.297	177.962	361.78	276.379	634.831	418.988	579.462
48515;48517	Q9H4E7	DEF6	590;597	R.WGS#QGNRTPS#PNSNEQQK.S	575.745	435.915	269.599	337.585	293.919	317.549	402.701	175.735	326.85	407.126
32756	Q09472	EP300	1038	K.EEEDQPSTSATQSS#PAPGQSK.K	576.286	397.067	265.135	435.527	366.081	431.994	468.103	292.851	416.12	391.673
41927	Q15911	ZFHX3	3409	K.ASQTPVPPGAPS#PDK.D	576.296	415.73	323.999	450.398	437.779	473.577	565.078	393.767	426.121	388.897
11176	P49006	MARCKSL1	36	K.S#NGDLSPK.G	576.581	515.345	441.455	416.956	338.368	317.849	435.789	287.072	549.77	573.797
52409	Q13098-7	GPS1	510	R.EGS#QGELTPANSQSR.M	576.667	452.129	289.919	535.025	414.196	406.163	517.941	337.449	241.666	277.431
26434	O14578-4	CIT	2013	R.DKS#PGRPLER.E	576.79	488.418	287.308	370.736	438.855	492.218	532.667	259.115	196.676	222.929
68535	Q9Y6I9	TEX264	244	R.ETSAATLS#PGASSR.G	576.804	385.633	272.08	474.253	394.563	412.434	489.452	277.066	132.798	140.14
43777	Q9P260-2	KIAA1468	180	R.AGS#ISTLDSLDFAR.Y	576.81	475.262	259.22	618.165	368.634	374.097	508.657	339.202	307.956	357.704
63205	Q68CQ4	DIEXF	186	K.AS#QDPFLQHVNK.E	576.933	412.14	318.269	481.006	394.024	544.706	594.779	425.271	651.703	658.606
3554	Q9UPN3	MACF1	5327	R.WNT#LNKK.V	577.114	657.153	354.917	205.689	367.463	355.22	587.325	166.153	230.603	287.064
37235	Q96LX8	ZNF597	109	K.ILSGT#PTYK.R	577.212	408.287	308.662	449.723	423.321	473.648	556.087	362.459	115.899	113.243
50227	P43487	RANBP1	60	R.FAS#ENDLPEWK.E	577.327	438.445	321.959	454.396	305.452	385.463	526.646	304.604	382.133	534.68
34874	Q8WYB5	KAT6B	1301	K.TS#PSPIRIEEEVK.E	577.442	418.629	352.925	486.064	429.784	589.743	614.698	459.006	730.322	653.364
59218	P31949	S100A11	5	K.IS#SPTETER.C	577.544	517.906	317.317	462.411	307.217	375.77	466.601	279.924	294.299	240.667
56398	Q9BTA9	WAC	482	K.VST#PVVK.Q	577.61	439.868	380.713	400.724	566.877	587.289	823.71	347.462	305.395	301.962
30038	Q14669-3	TRIP12	990	K.HLAESESLLTS#PPK.A	577.7	378.748	338.017	506.051	447.61	467.836	489.681	340.911	64.6314	54.6326
4309	Q15003	NCAPH	201	K.DAPSLEEVEGHVADGS#ATEM*GTTK.K	577.774	416.696	312.152	504.53	461.366	475.948	609.116	346.532	160.576	160.429
44372;44367;44368	O14647	CHD2	1365;1369;1373	K.EEHGIELS#SPRHS#DNPS#EEGEVK.D	577.782	392.412	320.583	391.327	401.677	524.377	588.854	339.46	604.813	580.183
7340	Q9UIG0	BAZ1B	1342	R.RQS#LELQK.C	577.826	193.457	296.712	233.522	359.753	248.818	478.972	172.951	297.819	155.932
54076	Q969F2	NKD2	264	R.FGPGS#PPVQAK.Q	578.095	423.119	306.738	411.01	409.795	401.667	461.664	269.554	158.862	161.661
38683	Q07866-6	KLC1	622	R.ALSAS#HTDLAH.-	578.176	407	277.793	466.161	429.804	405.537	548.933	272.656	313.638	385.554
9165	Q6ZRS2	SRCAP	3016	K.NPPS#PRPSQLPVLDR.D	578.177	376.897	329.822	380.372	386.784	450.145	524.7	320.462	330.378	321.048
51364	Q96RY5	CRAMP1L	645	K.GS#PAGPPPSQGQPAARPPK.E	578.265	384.842	315.37	421.658	456.755	479.419	562.56	342.352	271.433	272.083
47859	Q8TBZ3-7	WDR20	479	K.SS#VMDGAIASGVSK.F	578.332	368.91	304.706	355.927	438.727	356.819	505.789	193.234	466.262	393.871
60669	Q96N21	ENTHD2	333	R.TRPWLQELSMGS#PGPVTNK.A	578.377	461.733	300.46	491.887	369.795	358.127	479.913	286.849	160.585	175.953
68848	O96000	NDUFB10	145	R.YQDLGAYSS#ARK.C	578.384	427.179	290.635	423.148	415.079	477.701	566.585	386.61	374.949	380.86
35483	P04406	GAPDH	151	K.IISNAS#CTTNCLAPLAK.V	578.412	409.383	297.98	534.274	390.235	477.52	519.098	348.514	368.053	382.592
32132;32133;32134	Q14C86-6	GAPVD1	787;790;791	K.IEDLRS#ECS#S#DFGGK.D	578.447	512.86	271.525	602.582	421.263	391.957	520.283	299.889	163.318	157.078
48164	O00257	CBX4	291	K.SGEVAEGEARS#PSHK.K	578.752	534.742	328.15	573.888	455.259	756.19	569.317	481.477	288.208	321.472
12999;13011	E7ETA6	PCM1	79;82	K.T#PHT#FPHSR.Y	578.772	349.907	286.945	337.63	539.211	434.317	681.982	199.203	96.3299	108.041
44546	O75925	PIAS1	485	K.RTCPSLS#PTSPLNNK.G	578.857	388.388	296.972	429.185	393.213	481.518	540.789	305.894	385.255	376.917
36174	O75962	TRIO	2429	K.GAANASGSS#PDAPAK.D	578.953	486.814	466.724	657	522.663	359.139	658.844	218.969	273.173	256.152
66092	Q5U5Q3	MEX3C	88	R.AAELS#PEER.A	579.085	393.766	277.316	483.886	468.254	522.291	600.507	393.34	261.349	275.925
23861	A1L390	PLEKHG3	827	K.IWEGM*ESSGGS#PGK.G	579.224	604.469	305.777	582.665	395.948	619.057	537.158	356.576	117.533	167.4
17006	Q14004	CDK13	871	R.LYSSEESRPYT#NK.V	579.615	309.015	317.016	314.201	348.85	397.55	426.474	245.064	433.204	433.079
17356	P28290	SSFA2	739	R.SQS#LPTTLLSPVR.V	579.738	437.106	298.272	486.032	418.057	463.135	576.263	343.972	446.166	478.865
57106	O95685	PPP1R3D	46	R.ACRPPGS#PGR.A	579.845	433.843	256.333	527.431	364.443	319.775	425.994	256.572	365.813	408.729
39284	Q6SPF0	SAMD1	107	R.GAT#PPAPPR.A	579.873	436.921	315.712	441.347	425.475	466.788	594.169	306.942	452.322	440.826
40460	P54725	RAD23A	133	K.SPSEESAPTTS#PESVSGSVPSSGSSGR.E	579.877	434.812	306.442	519.994	303.64	323.813	632.983	311.026	342.734	382.27
61904	P05412	JUN	63	K.NSDLLTS#PDVGLLK.L	579.92	555.794	299.468	456.583	332.162	283.094	344.464	198.969	187.891	175.284
47558	Q9NR12	PDLIM7	78	R.LS#LGLSR.A	580.142	388.194	315.476	532.935	464.646	495.719	583.452	374.924	168.7	166.128
566	Q14676	MDC1	1406	K.TPET#LVPTAPK.L	580.518	447.499	322.047	550.082	432.837	575.443	571.828	457.703	175.187	169.293
24296	Q8NHM5	KDM2B	795	K.S#DDVHLR.K	580.542	537.538	272.579	905.243	195.784	379.106	288.084	700.61	324.247	424.891
18185	Q6PKG0	LARP1	521	K.ETES#APGS#PR.A	580.916	496.958	396.001	806.579	483.748	400.834	588.35	365.681	397.917	357.084
51891	Q8NG08	HELB	967	K.LSSSGAPPADFPS#PR.K	580.97	423.424	292.673	475.688	411.482	406.942	483.693	309.712	166.138	167.926
44077	O60504	SORBS3	373	R.DPSASNGGGS#PARREEK.K	580.978	441.943	340	419.199	469.803	434.311	566.897	266.619	370.776	371.609
18691	Q08050-3	FOXM1	649	K.ETLPISST#PSK.S	581.184	369.841	315.651	334.971	628.348	436.056	650.017	204.538	53.6192	42.8669
36085	Q9NZJ0	DTL	490	R.GSVSSVS#PKPPSSFK.M	581.216	459.872	393.577	837.06	792.913	716.663	841.009	726.292	76.9812	69.699
33261	Q5T7N3	KANK4	163	R.AS#SMPATLLHSR.A	581.399	420.915	310.366	522.542	463.267	372.131	555.447	317.031	708.097	945.15
62714	Q6I9Y2	THOC7	197	K.LSEVEEAQEAS#METDPKP.-	581.421	431.552	327.47	533.736	443.79	569.873	600.514	391.854	308.759	333.572
23305	Q9Y4H2	IRS2	577	K.RTYS#LTTPAR.Q	581.457	417.681	270.886	480.227	360.705	328.791	409.817	248.466	329.229	382.651
47845	Q7L7X3	TAOK1	445	R.TAS#LVTR.Q	581.465	334.387	330.312	301.89	516.978	401.786	576.416	201.359	484.121	440.661
37840	Q5JSH3	WDR44	162	K.LTQTSS#TEQLNVLETETEVLNK.E	581.5	410.417	271.245	476.024	388.16	426.281	494.22	278.334	426.971	417.049
27671	P52565	ARHGDIA	34	K.S#IQEIQELDK.D	581.543	502.099	321.181	521.169	470.58	476.557	567.175	300.541	367.453	400.187
12405	Q92576	PHF3	1758	R.RGS#AVATSHFEVGNTCPSEFPSK.S	581.552	405.689	292.828	400.256	289.706	458.607	445.461	263.69	567.632	497.299
39976	Q9C0J8	WDR33	1210	R.DTPRPDHPPHDGHS#PASR.E	581.912	362.246	310.699	384.322	444.75	552.444	549.096	369.838	461.795	390.582
38284	Q8TDR0-2	TRAF3IP1	491	K.LQQS#PKPGEK.E	581.94	577.828	424.473	490.985	482.829	336.009	599.988	202.784	232.864	212.566
43993	Q16555	DPYSL2	514	K.TVT#PASSAK.T	581.959	557.845	410.818	565.627	457.68	445.651	604.039	355.072	430.904	366.554
59885	Q16637	SMN1	28	R.RGT#GQS#DDS#DIWDDTALIK.A	582.034	436.538	257.843	557.56	376.749	446.199	500.958	400.502	286.368	325.65
61751	Q9P209	CEP72	404	R.EPS#PGSHSALPGK.K	582.034	461.026	333.262	650.554	488.068	464.946	578.177	431.516	173.662	161.081
13763	P08651	NFIC	277	R.RTLPSTSSS#GSK.R	582.037	445.485	364.16	465.693	455.542	468.766	612.077	306.448	255.648	225.248
28060	Q96RT1-8	ERBB2IP	852	K.S#TEDLSPQK.S	582.207	289.45	307.251	343.442	408.04	318.03	536.374	262.385	536.072	360.574
33263	Q8NFH5	NUP35	265	R.CALSSPSLAFT#PPIK.T	582.269	391.345	310.655	459.398	467.46	494.635	471.181	345.681	289.761	220.591
6113	Q8IWW6	ARHGAP12	592	K.VLSSTINNQAVETDEGIEEEIPDS#PGIEK.H	582.285	458.861	277.666	558.209	405.13	429.811	431.922	260.572	167.566	173.323
30743;30745	O75179	ANKRD17	1696;1700	K.SGPS#PLSS#PNGK.L	582.409	383.506	271.06	430.526	393.992	316.761	483.806	213.405	81.0257	67.5041
51032	O75448	MED24	873	R.LLSSNEDDANILSS#PTDR.S	582.436	394.824	274.58	409.442	374.39	476.782	449.889	313.618	250.724	273.92
39450	Q9H792	PEAK1	1151	K.TDQEAPNASQPT#PPPLPK.K	582.544	377.139	344.721	380.737	420.005	445.189	556.976	257.725	441.953	402.004
24398	Q9NWH9	SLTM	289	K.DGQDAIAQS#PEK.E	582.555	617.425	331.021	574.95	432.045	733.886	607.835	545.51	496.202	556.2
17506;17508	Q9ULL5-3	PRR12	1381;1382	K.RNLETLPSFS#S#DEEDSVAK.N	582.597	406.096	321.031	390.34	435.181	521.862	583.573	339.131	547.926	509.319
8400	Q3KQU3	MAP7D1	125	R.SSQPS#PTAVPASDS#PPTK.Q	582.998	365.748	344.197	390.427	474.361	507.355	651.034	351.316	401.682	387.796
12199	Q03188	CENPC	679	K.TS#VLEESGPSR.L	583.128	319.216	323.24	514.341	381.733	365.442	462.809	359.974	150.143	123.047
41564	P26373	RPL13	139	K.KGDS#SAEELK.L	583.183	521.297	455.073	431.388	410.407	339.195	589.218	268.007	562.415	519.722
29243	Q9NW75	GPATCH2	284	R.QGDDEQS#DWFYEK.E	583.371	398.288	307.344	320.143	385.926	325.987	449.98	175.713	272.883	323.176
27303	Q13427	PPIG	397	K.ENQRS#PVR.V	583.63	415.891	368.056	466.836	455.285	681.768	666.379	431.721	767.384	698.723
13388	Q9NQW6	ANLN	182	K.AAS#PPRPLLSNASATPVGR.R	584.216	379.922	306.555	500.168	425.08	572.535	547.092	352.915	97.583	89.9603
8328	O43318	MAP3K7	439	R.S#IQDLTVTGTEPGQVSSR.S	584.335	417.249	279.118	494.358	367.57	416.476	482.247	291.995	315.374	318.024
21704	Q8WXH0-2	SYNE2	6361	K.EAS#ENETDMEDPR.E	584.423	523.367	295.005	515.141	378.924	321.865	584.886	301.362	395.799	355.331
14112	P46379-3	BAG6	1147	R.LQEDPNYS#PQRFPNAQR.A	584.472	446.901	259.666	481.357	428.84	380.198	591.898	246.403	205.516	221.913
9221;9222	P55201-2	BRPF1	460;462	R.RLPALS#HS#EGEEDEDEEEDEGK.G	584.639	431.824	302.329	413.692	374.698	476.285	525.524	307.751	371.306	350.17
63703;63704;63705	Q8N7H5	PAF1	456;460;466	R.DKEEIFGS#DADS#EDDADS#DDEDR.G	584.828	471.728	200.249	551.684	383.96	267.817	513.018	199.11	363.152	195.342
14434	Q86W56	PARG	302	K.ES#EPES#PMDVDNSK.N	584.868	468.457	263.375	525.485	336.038	273.568	341.21	233.056	222.328	226.665
24942	Q8IZP0	ABI1	215	K.TLEPVKPPTVPNDYM*T#SPAR.L	584.876	397.838	335.951	413.351	528.371	469.595	673.976	241.712	139.484	155.34
68719	Q15013-3	MAD2L1BP	134	R.KPS#PQAEEM*LK.K	584.904	482.559	341.082	519.105	473.605	540.11	520.715	401.072	283.808	318.349
29539	Q9Y485	DMXL1	1908	K.DCS#PSS#PLK.L	584.93	544.029	280.628	513.206	330.019	434.072	397.897	288.686	282.381	349.874
23013	Q99567	NUP88	517	R.EDVEVAES#PLR.V	585.046	407.535	340.754	430.41	523.569	834.838	628.326	388.565	417.885	452.358
45140	Q5TAQ9	DCAF8	99	R.VHDRS#EEEEEEEEEEEEEQPR.R	585.063	418.4	272.653	470.873	391.635	440.322	567.931	298.404	502.801	478.977
11587	Q13177	PAK2	169	K.GTEAPAVVT#EEEDDDEETAPPVIAPRPDHTK.S	585.118	468.375	304.021	548.916	446.3	490.761	508.174	351.913	388.371	395.847
35817	Q6WKZ4	RAB11FIP1	202	K.DSGSDTASAIIPSTTPSVDS#DDESVVK.D	585.128	379.809	365.361	377.262	426.01	385.358	482.562	282.157	420.514	404.109
51012	Q5BJF6	ODF2	92	K.WENPPHCLEIT#PPSSEK.L	585.129	461.387	316.488	500.679	411.402	467.694	538.737	361.76	317.737	367.55
21483	Q9C0C2	TNKS1BP1	178	K.EVLAS#PDR.L	585.235	442.036	272.936	525.283	433.913	363.003	474.206	306.197	142.855	169.487
33535	A1L020	MEX3A	462	K.LGGGGLRS#PGGGR.D	585.257	426.383	280.384	516.964	428.406	395.118	501.102	262.153	193.997	174.488
11415	Q5SW79	CEP170	313	K.SS#PGTQDLLGIQTGMMAPENK.V	585.328	371.327	326.244	366.825	479.215	518.51	668.911	290.843	154.079	136.239
55140	Q9UGN5	PARP2	34	R.VNNGNTAPEDSS#PAK.K	585.406	587.296	371.949	484.972	504.944	502.384	558.592	260.996	115.244	108.106
47933	Q9H425	C1orf198	289	K.LPS#PDVR.Q	585.431	425.516	293.089	701.684	421.69	349.181	430.954	375.538	192.24	212.783
11177	P49006	MARCKSL1	148	K.AAAT#PESQEPQAK.G	585.455	445.355	326.162	457.944	319.66	455.484	389.803	472.281	391.595	450.273
10742	A8CG34	POM121C	161	R.S#TPPS#PPTHR.V	585.978	352.343	355.026	400.668	434.744	535.31	623.806	418.85	372.338	368.133
16029	Q5VUA4	ZNF318	1243	K.LEDQLSEGRNS#PEK.A	586.068	522.928	325.649	527.445	455.524	605.772	572.322	447.184	436.246	494.012
18924	P07910-2	HNRNPC	220	K.S#EEEQSSSSVK.K	586.194	456.93	432.251	567.261	375.495	289.55	498.321	238.501	991.815	646.363
21600;21601	Q8IX21-2	FAM178A	710;711	R.IGEEDS#T#DDEDGLLEEHK.E	586.46	384.19	329.007	369.012	390.609	377.247	542.938	284.392	279.041	197.629
17068;17066;17071	Q9NYV4	CDK12	332;333;334	R.RRS#S#S#PFLSK.R	586.587	449.302	257.812	599.206	381.475	482.091	521.81	412.116	206.617	206.793
22073	O75592	MYCBP2	2645	R.HEDEQALLDQNSQT#PPPSPFSVQAFNK.G	586.627	376.946	282.74	444.121	315.041	275.921	335.604	162.65	254.216	245.568
42811	Q5T5X7	BEND3	379	K.DQEEALS#LDR.S	586.646	418.402	281.046	457.519	381.328	363.321	536.672	328.457	328.532	317.708
4478	Q7Z5L9	IRF2BP2	457	R.NSNS#PPS#PSSMNQR.R	586.944	465.291	337.196	433.077	446.619	394.339	552.082	277.38	442.569	481.012
13430	Q14151	SAFB2	234	K.EES#S#ELEQPFAQDTSSVGPDRK.L	587.064	468.002	321.571	460.501	479.741	549.823	576.471	359.932	394.819	353.296
17673	P08670	VIM	438	R.ETNLDSLPLVDTHS#K.R	587.118	495.188	333.989	429.659	537.71	584.428	570.816	279.146	446.46	520.338
1324;1336	Q9NYF8	BCLAF1	290;297	R.YSPSQNS#PIHHIPS#RRSPAK.T	587.195	384.91	312.54	379.294	446.23	593.777	539.438	357.177	423.553	459.224
61505;61504;61503	P49810	PSEN2	19;22;25	R.TS#LMS#AES#PTPR.S	587.409	530.064	264.068	526.508	382.957	365.624	515.284	289.986	353.508	297.782
49127	Q08357	SLC20A2	422	K.LVGDTVS#YSK.K	587.477	393.452	314.788	319.257	436.657	324.288	417.537	152.551	401.04	345.595
18471	Q69YQ0	SPECC1L	220	R.AQLGINEDHS#EGDEK.S	587.58	548.98	308.69	617.873	460.569	634.11	574.177	442.514	300.897	398.4
1272;1268	Q70E73	RAPH1	845;856	K.QQS#FCAKPPPSPLS#PVPSVVK.Q	587.594	384.675	211.723	290.543	288.692	251.364	284.461	102.018	151.106	162.576
2075	Q9UQ35	SRRM2	2104	R.NHS#GS#RT#PPVALNSSR.M	587.649	345.23	331.746	408.14	443.002	427.993	533.267	410.019	386.189	355.133
42629	Q8IWZ3-6	ANKHD1	1670	K.TVSLPLSS#PNIK.L	587.76	448.455	323.751	361.548	530.026	418.828	523.576	174.576	49.4568	40.7468
35445	Q9UN86-2	G3BP2	227	K.S#TT#PPPAEPVSLPQEPPKPR.V	587.787	1488.84	322.727	746.063	455.909	512.107	571.431	336.772	354.966	412.972
16772	Q9Y4F5	CEP170B	360	K.HEDGTQS#DSEDPLAK.A	587.967	620.869	298.956	610.897	469.777	661.897	556.478	423.403	355.742	487.223
35544	P45973	CBX5	14	R.TADSSSS#EDEEEYVVEK.V	588.072	479.235	318.255	518.496	436.826	514.668	544.201	386.413	247.674	290.117
17300	Q9Y3Q8	TSC22D4	211	R.AAT#PLPSLR.V	588.074	391.406	344.768	371.691	554.82	410.709	633.023	285.701	701.545	717.831
63798	Q6UWZ7	FAM175A	406	K.GFGEYSRS#PTF.-	588.117	426.511	281.475	492.184	427.674	555.719	549.621	351.937	438.123	445.654
34522	Q9P1Y6	PHRF1	1124	R.GRECS#PTSSLER.L	588.145	402.46	304.889	468.848	435.204	475.312	551.51	340.451	334.029	349.865
2519	Q99569	PKP4	75	R.LGAES#PSIASTSSTEK.S	588.214	389.994	334.801	365.041	532.387	462.379	618.138	272.23	577.132	532.064
2036	Q9UQ35	SRRM2	2684	R.KPIDS#LRDS#R.S	588.295	315.799	305.541	213.948	312.351	367.885	468.883	241.202	466.684	440.8
37234	O94782	USP1	67	R.ASEIDQVVPAAQSS#PINCEK.R	588.369	423.545	300.988	492.458	427.574	410.664	522.408	302.538	169.165	180.632
20784	Q13085-4	ACACA	2380	R.ILSTM*DS#PST.-	588.448	374.434	301.377	485.889	437.185	522.943	543.104	341.154	261.882	303.638
38984	Q9NR48	ASH1L	1649	R.KES#LPSNER.A	588.498	423.707	228.513	335.352	96.5506	235.314	225.313	277.706	414.745	442.873
55264;55265	Q14687	GSE1	826;828	R.ERS#PS#PPTIQSK.R	588.755	398.173	286.67	430.551	412.925	543.87	653.734	429.612	627.854	592.249
38207	P13861	PRKAR2A	99	R.RVS#VCAETYNPDEEEEDTDPR.V	588.776	477.175	333.201	426.964	514.536	521.334	538.579	277.919	591.889	585.243
33028	Q2NKX8	ERCC6L	1098	R.S#LINM*VLDHVEDM*EER.L	588.865	376.519	279.276	455.039	467.636	408.615	442.377	268.658	310.474	352.603
50676;50677	Q9ULW0	TPX2	121;125	R.S#LRLS#AQK.D	589.097	371.302	349.205	414.652	561.49	600.971	717.529	270.036	157.988	138.159
39930	Q99543	DNAJC2	63	K.ELSEES#EDEELQLEEFPM*LK.T	589.219	406.813	299.911	584.098	486.699	485.04	570.162	356.799	390.607	392.692
1081	P25054	APC	2283	K.SELS#PVAR.Q	589.323	478.823	329.856	590.011	494.542	649.476	598.684	472.537	405.32	455.154
26993	P54259	ATN1	101	K.TEQELPRPQS#PS#DLDS#LDGR.S	589.575	413.186	270.88	516.473	401.994	487.826	473.358	405.812	366.933	380.215
67287	Q8NHZ8	CDC26	42	K.EDVEVVGGS#DGEGAIGLSSDPK.S	589.747	472.858	309.372	506.968	329.421	475.869	477.32	355.547	409.883	484.793
40947	Q8NEZ4-3	KMT2C	4324	K.ESIPSLPQS#PMR.E	589.753	405.491	304.077	441.932	428.228	469.812	538.804	290.241	412.753	366.821
8695	Q8TEK3	DOT1L	1153	K.SS#PVPYQDHDQPPVLK.K	589.793	400.321	320.397	424.401	478.925	512.345	612.555	354.789	351.844	342.256
19064	Q8TEW0	PARD3	1223	R.QYSS#LPR.Q	589.89	298.021	308.501	288.882	564.13	416.211	621.611	179.145	580.998	501.936
34759	Q12959-2	DLG1	571	R.EQMMNSSISS#GSGSLR.T	589.907	459.398	261.734	547.511	396.634	479.282	521.571	302.073	173.03	193.185
31803	Q16204	CCDC6	254	R.DISMEIDS#PENMM*R.H	589.941	467.718	330.543	583.526	518.124	570.573	670.409	441.799	263.196	274.25
23943	Q9NRR4	DROSHA	807	R.HLLANS#PK.V	589.948	425.485	348.519	401.371	396.712	447.868	493.785	312.925	162.066	164.651
69875	O60930	RNASEH1	76	K.SAS#PEVSEGHENQHGQESEAK.A	590.14	377.087	294.007	523.267	479.637	538.198	574.361	365.133	285.19	318.948
18246	Q9UQE7	SMC3	1067	K.KGDVEGS#QS#QDEGEGSGESER.G	590.19	396.741	301.859	438.13	420.072	405.146	544.586	276.984	425.989	369.404
47612	Q9H4I2	ZHX3	9	K.STT#PCMIPVK.T	590.423	498.723	266.405	528.683	307.395	354.134	412.241	286.839	170.015	247.396
29007;29012	J3KTL2	SRSF1	199;205	K.VDGPRS#PSYGRS#R.S	590.474	351.715	292.03	452.928	397.813	458.699	654.307	342.523	464.379	381.128
41632	J3KQH2	SPATA13	252	R.S#KSTDNLAFLK.K	590.52	487.906	306.764	367.474	434.154	510.963	545.853	267.502	233.319	269.601
55489	Q9UQ80	PA2G4	386	K.TAENATSGET#LEENEAGD.-	590.911	394.509	255.784	788.095	352.327	535.72	531.573	712.417	735.005	780.238
42802	P40227	CCT6A	205	K.SETDTS#LIR.G	590.991	402.64	290.052	513.287	475.261	453.713	588.613	336.658	320.78	389.279
11158	Q96T58	SPEN	623	R.RAS#YDYNQDR.T	591.101	450.096	224.759	835.029	208.013	356.281	320.654	571.338	233.703	337.348
56551	P42704	LRPPRC	1029	K.HSLNSSSAS#TTEPDFQK.D	591.176	457.137	304.056	490.177	440.611	477.385	587.237	284.736	424.615	456.377
138	P18583-5	SON	154	K.SHDDGNIDLESDS#FLK.F	591.197	346.833	344.667	377.438	447.677	402.041	541.321	244.978	144.408	107.315
53772	Q96Q89-2	KIF20B	1724	K.FPISDDRNSS#VKK.E	591.343	481.174	255.277	291.707	519.458	520.137	606.449	216.578	120.817	112.302
650;651	P51114	FXR1	406;409	R.GPNYTSGYGTNSELS#NPS#ETESER.K	591.559	443.266	298.6	514.368	440.738	469.833	542.733	383.633	376.065	339.834
65111	Q9UBP0	SPAST	268	R.APS#YSGLSM*VSGVK.Q	591.765	418.633	365.593	375.129	672.89	480.535	693.136	262.715	772.612	872.873
56357	Q8WUM0	NUP133	131	K.IALS#PITK.L	591.943	459.79	322.212	490.671	474.098	591.705	564.761	379.319	414.189	424.811
6320	Q7Z5J4	RAI1	1136	K.ETDSPST#PGK.D	592.046	496.501	442.016	324.835	420.45	326.776	483.227	125.334	195.664	150.05
25364	Q8IY92	SLX4	1044	R.FLLGPPQGGS#PR.G	592.057	340.499	295.994	394.939	403.908	381.051	544.509	187.724	233.732	211.299
34703	P18615	NELFE	115	R.SIS#ADDDLQESSR.R	592.307	414.546	277.001	729.376	400.22	408.152	453.492	414.859	348.995	334.901
25562	O14646-2	CHD1	1688	R.S#PFEHSVEHK.S	592.354	442.267	290.182	398.951	474.343	624.412	635.172	322.517	365.849	415.819
51135	Q14674	ESPL1	1545	K.KLPS#PCPDK.E	592.396	437.244	329.871	469.077	440.733	490.999	555.697	326.88	180.333	198.443
29538	Q9Y485	DMXL1	1896	R.ASS#FLDTSK.D	592.458	394.268	350.793	448.527	421.653	410.893	504.878	289.196	598.321	653.922
34056	O60271-2	SPAG9	254	K.DELS#DVS#QGGSK.A	592.57	398.266	298.996	368.079	387.563	319.14	429.762	208.603	47.3276	48.7786
25647;25648	Q8TF72	SHROOM3	439;443	K.S#PENS#PPVKPK.H	592.636	501.035	355.079	324.709	502.819	518.387	600.086	275.584	352.502	387.627
9880	Q13017	ARHGAP5	1202	R.GSEEDPLLS#PVETWK.G	592.789	457.864	296.148	447.777	343.897	376.381	431.06	230.934	143.518	179.299
54345;54344	Q6KB66	KRT80	448;451	K.YFSQES#EVS#E.-	592.869	481.079	260.431	563.272	404.07	436.257	492.938	323.71	220.038	251.011
15167	Q15648	MED1	1401	K.HDGGS#PSIK.A	592.958	486.128	529.873	392.613	511.214	365.571	675.677	159.151	643.402	464.994
9047	P20700	LMNB1	284	R.LSSEMNTS#TVNSAR.E	592.971	369.823	299.913	418.579	455.129	408.083	596.237	220.642	110.994	90.9622
6181;6182	O95359	TACC2	2317;2321	K.LDNTPAS#PPRS#PAEPNDIPIAK.G	593.179	472.139	209.842	503.511	228.169	195.706	244.112	188.785	220.113	237.673
22235;22236	O75410-2	TACC1	44;48	R.GGAAGEDEAGGPEGDPEEEDS#QAET#K.S	593.419	488.793	282.608	507.019	425.306	396.02	525.611	284.417	275.861	280.113
37833	Q5JSH3	WDR44	50	K.VGNES#PVQELK.Q	593.475	351.947	310.526	422.036	414.223	352.319	515.642	249.629	276.493	236.397
26836	H7C107	IQSEC1	926	K.RSALSSS#LR.D	593.652	431.99	292.353	421.367	464.589	423.799	549.697	277.237	408.028	404.495
7473	Q96AC1-3	FERMT2	673	K.DQNES#LDEEMFYK.L	593.733	390.453	305.265	472.442	421.807	515.837	565.627	325.383	131.9	117.673
16596	Q9HC44	GPBP1L1	21	K.S#PTATFEK.H	593.763	425.729	304.667	487.633	418.315	423.444	520.252	294.96	340.074	361.193
49753	Q9NRL2	BAZ1A	1547	K.LGLHVTPSNVDQVST#PPAAK.K	593.811	336.007	319.688	403.393	472.293	549.775	607.504	343.229	117.609	107.816
24541	Q9Y5W9	SNX11	192	R.RSS#PSPPPSEEK.D	594.35	333.899	311.485	608.877	613.746	594.793	767.268	390.294	220.499	242.73
2161;2112	Q9UQ35	SRRM2	436;440	R.HASS#SPES#PKPAPAPGSHR.E	594.375	329.158	274.993	348.959	362.238	489.686	599.44	409.174	496.764	478.588
10497;10498	Q13428-3	TCOF1	1377;1379	K.LGAGEGGEAS#VS#PEK.T	594.582	713.769	318.989	814.82	440.245	876.81	545.893	660.455	276.374	355.404
57025;57021	O95251	KAT7	85;88	R.SQQQPT#PVT#PK.K	594.588	403.907	336.72	319.877	446.082	407.292	554.32	203.027	95.0737	72.3288
30744	O75179	ANKRD17	1940	R.ATNS#PKPHMVPR.H	594.703	488.329	304.685	341.75	619.339	535.175	646.454	206.606	94.1799	78.3539
63657	P57768	SNX16	29	R.SSS#FGSVSTSSNSSK.G	594.8	506.918	290.805	536.695	385.825	399.463	488.535	354.284	568.277	707.441
18196	Q6PKG0	LARP1	143	K.NALPPVLTTVNGQS#PPEHSAPAK.V	594.805	452.168	302.615	380.299	379.474	386.61	428.761	276.772	241.661	205.648
53056;53055	Q8N5Y2	MSL3	400;405	R.SSS#PIPLT#PSK.E	594.906	450.195	305.248	311.347	504.823	448.971	639.12	178.729	224.901	181.672
20055	Q8TDY2	RB1CC1	222	R.LDS#LPEHEDSEK.A	594.919	399.33	317.891	460.263	454.198	410.992	487.14	263.646	368.28	339.644
14959	P11717	IGF2R	2409	K.ALSSLHGDDQDS#EDEVLTIPEVK.V	594.929	433.177	306.619	648.733	542.199	667.386	689.001	409.479	464.198	501.505
31707	O76021	RSL1D1	396	K.S#PNPSTPR.G	595.046	408.445	425.854	489.349	380.2	406.423	578.589	275.841	165.467	152.23
48668	P49454	CENPF	3150	K.VAQRS#PVDSGTILREPTTK.S	595.06	457.778	320.632	521.936	410.991	410.928	543.432	344.201	105.943	109.725
19411	P30305-4	CDC25B	251	R.EAFAQRPSS#APDLMCLS#PDR.K	595.117	473.781	322.782	576.624	433.075	363.162	462.389	287.911	125.18	137.852
71096	Q6PID6	TTC33	197	K.SEAPAEVTHFS#PK.S	595.158	353.127	330.997	467.262	427.526	386.433	572.835	363.076	604.043	527.374
14478	Q9NSI6	BRWD1	2131	R.S#HPELENVK.I	595.251	567.436	240.944	1094.55	220.011	336.208	327.13	678.321	253.09	320.875
65300	Q9Y4G8	RAPGEF2	1022	K.SETS#PVAPR.A	595.298	427.088	301.409	537.246	511.007	495.939	611.126	373.308	477.215	524.072
47616	Q8TEA8	DTD1	205	R.SASSGAEGDVSS#EREP.-	595.479	386.424	313.58	454.262	490.33	409.615	590.996	298.223	375.515	413.782
59273	Q6BDS2	UHRF1BP1	435	K.ADSLSS#PRK.N	595.512	568.543	410.25	491.187	547.319	330.219	612.483	158.323	131.94	126.478
60450	I3L4Q0	FAM195B	42	R.S#PPSSSEIFTPAHEENVR.F	595.587	435.047	294.279	546.169	383.759	400.866	453.27	373.802	284.32	304.505
16679	Q52LW3	ARHGAP29	499	K.HLNSSQPSGFGPANS#LEDVVR.L	595.6	427.518	283.469	614.663	396.33	389.716	463.498	340.615	361.982	442.68
48446	Q8IWB9-2	TEX2	758	K.GS#VEEIMSQPK.Q	595.756	397.448	356.549	556.392	433.737	447.672	544.658	354.283	280.239	267.846
20081	Q5SNT2	TMEM201	454	R.ALS#LGTIPSLTR.A	595.766	425.846	244.876	486.83	310.287	396.39	380.071	311.648	325.674	300.227
34053;34056	O60271-2	SPAG9	251;254	K.DELS#DVS#QGGSK.A	595.846	467.712	302.89	549.396	398.974	408.363	528.467	318.939	63.6598	62.2823
6558;6562	Q5VT52	RPRD2	928;930	R.GNEPGSDRS#PS#PSK.N	595.977	802.819	448.335	964.153	538.605	522.683	688.952	379.009	628.351	1016.9
41243	Q01196-8	RUNX1	239	R.VS#PHHPAPTPNPR.A	596.116	440.989	352.876	463.55	523.698	552.024	592.785	339.026	390.733	370.68
14572	Q96B23-2	C18orf25	34	K.EEDGS#VELESQVQK.D	596.205	434.635	289.374	537.543	395.457	381.613	458.924	298.089	338.761	349.191
52609	Q07666	KHDRBS1	33	R.QT#PSRQPPLPHR.S	596.225	365.839	299.544	300.386	656.016	377.299	616.128	193.497	256.985	237.083
34211;34210	Q92598	HSPH1	809;815	K.IES#PKLERT#PNGPNIDK.K	596.352	501.626	328.782	250.957	502.462	747.927	716.548	273.619	137.694	133.676
27530	P08559-4	PDHA1	333	R.YHGHSM*S#DPGVSYR.T	596.404	304.917	299.943	428.739	538.796	576.153	657.891	324.455	640.869	722.629
26659	Q96PE2	ARHGEF17	407	K.DDDLWSS#R.G	596.429	493.124	284.098	376.675	286.396	250.475	339.836	152.472	312.714	377.727
61858	P30307	CDC25C	168	K.YLGS#PITTVPK.L	596.74	360.843	332.346	408.359	459.076	376.037	577.483	257.785	154.702	143.555
11385	Q5SW79	CEP170	1165	R.S#DSEATISR.S	596.819	508.287	343.763	449.48	527.608	252.593	613.422	186.305	550.107	472.346
2042;2043;2044	Q9UQ35	SRRM2	1478;1482;1483	R.GRS#ECDS#S#PEPK.A	596.825	463.702	217.346	466.391	440.41	185.947	700.32	166.452	1031.93	391.153
66693	Q7Z589	EMSY	211	R.TNSSS#SSPVVLK.E	596.826	447.994	283.031	474.851	309.043	378.423	452.807	307.724	351.948	360.016
68070	Q92499	DDX1	481	K.DNTRPGANS#PEMWSEAIK.I	596.87	443.113	316.738	453.677	375.782	488.853	547.19	311.742	355.799	407.375
12408	Q92576	PHF3	122	K.VEENS#VRSPRK.S	596.891	395.19	318.562	338.735	484.988	469.69	583.576	223.817	226.762	202.846
10995	O75369-8	FLNB	2138	R.APS#VATVGSICDLNLK.I	596.917	496.911	309.01	617.179	415.561	423.79	391.541	263.553	283.013	371.889
35787;35788	Q15435	PPP1R7	24;27	R.RVES#EES#GDEEGK.K	597.013	458.022	435.585	730.075	563.915	264.415	714.869	246.178	747.531	621.943
39791	Q9Y2K7	KDM2A	869	R.TPQRGDEEGLGGEEEEEEEEEEEDDS#AEEGGAAR.L	597.121	365.073	294.978	499.019	424.157	564.598	571.426	361.464	272.608	284.081
6535	Q7RTP6	MICAL3	1291	K.TST#PLAPLPVQSQSDTK.D	597.277	402.51	333.211	324.817	519.927	451.095	627.73	211.435	116.886	89.2114
58391	Q86XN7	PROSER1	613	K.TEPTS#PTPSAFK.G	597.663	342.159	334.775	398.279	439.701	341.248	525.132	255.438	343.9	271.083
54567	Q96JN0	LCOR	41	K.ASPVTT#SPTAATTQNPVLSK.L	597.73	407.875	310.731	448.953	441.204	501.661	547.305	348.634	318.142	305.509
20342	Q9H0H5	RACGAP1	206	R.SIGS#AVDQGNESIVAK.T	598.027	471.236	315.847	477.26	483.463	588.561	605.616	375.303	458.28	533.101
61760	Q8N6H7	ARFGAP2	146	R.HGTDLWIDNMSSAVPNHS#PEK.K	598.282	431.608	289.616	572.414	413.107	522.082	554.816	338.962	216.501	300.908
43894	Q9Y388	RBMX2	188	K.ADREVQAEQPSS#SS#PR.R	598.809	333.613	296.382	390.537	408.149	469.2	549.818	323.115	364.714	302.986
13579	P07900-2	HSP90AA1	437	K.S#LTNDWEDHLAVK.H	598.83	378.992	297.128	366.216	363.501	353.082	529.664	177.697	242.686	267.482
58761	P52907	CAPZA1	63	R.EGAAHAFAQYNMDQFT#PVK.I	598.877	422.217	314.603	527.754	481.934	539.743	604.215	303.006	355.259	399.675
26240	Q5T1R4	HIVEP3	720	K.S#LGDEEEPPAFESTK.S	599.367	381.028	322.269	390.587	408.028	448.954	537.519	307.249	468.18	407.16
44557	P51784	USP11	948	R.LLSPAGSSGAPAS#PACSSPPSSEFM*DVN.-	599.406	480.937	277.124	566.352	392.735	411.321	515.714	317.494	318.786	355.967
39012	Q14152	EIF3A	1028	R.GLDEDRGS#WR.T	599.437	509.378	266.436	395.158	374.663	478.29	482.449	243.281	229.245	339.768
34373	Q99640	PKMYT1	143	R.SMS#PFRGPK.D	599.576	501.782	324.374	562.751	445.162	427.903	595.942	362.989	140.548	147.691
32826	O15355	PPM1G	537	K.LEEVLSTEGAEENGNS#DK.K	599.599	369.911	345.76	623.656	360.574	417.46	554.788	291.917	192.052	191.529
26612	O00308	WWP2	211	R.TTPATGEQS#PGAR.S	599.745	524.016	309.534	517.799	502.371	421.211	595.708	219.189	385.521	395.587
2043	Q9UQ35	SRRM2	1482	R.GRS#ECDS#S#PEPK.A	599.994	335.411	439.419	396.093	377.442	280.863	571.844	266.188	733.016	563.072
28508	P38432	COIL	568	R.LIIESPS#NTSSTEPA.-	600.069	393.921	286.341	491.565	431.128	454.918	587.205	327.468	291.931	287.732
2079;2153	Q9UQ35	SRRM2	1003;1014	K.AQT#PPGPSLSGSKS#PCPQEK.S	600.117	377.666	291.301	172.7	336.347	412.763	558.384	190.039	407.958	323.512
46961	Q9Y6A5	TACC3	402	R.GS#YHLDWDK.M	600.264	442.504	298.279	415.444	332.479	268.244	485.281	231.973	110.624	119.063
31802	Q16204	CCDC6	244	K.LDQPVS#APPS#PR.D	600.343	552.186	249.641	895.36	386.077	475.004	474.005	486.335	251.195	275.915
29286;29287	Q8NAV1	PRPF38A	193;194	R.VSALEEDM*DDVES#S#EEEEEEDEK.L	600.49	632.01	313.963	581.629	455.649	626.417	582.894	428.839	427.539	502.815
34242	Q4G0J3-3	LARP7	345	R.DIEIS#T#EEEK.D	600.633	598.422	319.895	581.647	403.448	575.444	583.619	441.893	460.728	538.719
17044;17042	Q9ULH1-2	ASAP1	842;846	K.RTLS#DPPS#PLPHGPPNK.G	600.752	488.128	229.503	507.893	320.089	330.974	357.842	214.637	176.66	215.001
12715	P26358	DNMT1	328	K.TT#PKEPTEK.K	600.888	522.951	477.702	240.412	458.593	360.163	734.315	146.594	133.838	101.411
303	Q5UIP0	RIF1	1157	K.SSLSNNECGS#LDK.T	600.946	464.271	323.592	510.792	443.702	581.581	575.52	400.51	333.147	353.149
49693	Q96B97	SH3KBP1	230	R.S#IEVENDFLPVEK.T	600.962	471.341	323.474	512.394	429.223	403.245	529.197	303.719	658.812	781.778
22302	P49756	RBM25	583	K.QEPES#EEEEEEK.Q	601.153	477.898	280.868	478.626	459.049	509.171	518.215	364.536	392.29	412.226
8296	O75362	ZNF217	848	K.TSVS#PAPDK.T	601.249	505.099	530.105	470.947	500.88	276.993	562.744	144.346	242.863	206.825
34961	P21333	FLNA	2128	K.FADQHVPGS#PFSVK.V	601.281	499.645	341.161	603.021	485.128	545.495	604.762	390.148	351.238	400.03
3005;3022	Q09666	AHNAK	5731;5739	K.GGVT#GSPEASISGS#K.G	601.315	347.912	302.242	283.405	497.657	479.384	661.036	248.386	714.012	581.353
13645	Q9UN79	SOX13	386	K.DLISLDSS#PAK.E	601.323	443.86	306.63	523.852	454.217	385.658	517.614	301.22	91.7686	89.2876
49772	Q8NG31	CASC5	1773	K.EIS#PYENK.M	601.342	392.864	303.318	473.762	434.708	468.431	565.006	298.926	77.8577	59.1207
64798	O95394-4	PGM3	92	K.STIGVMVTAS#HNPEEDNGVK.L	601.358	400.116	322.221	397.38	580.304	509.196	680.503	213.126	622.944	571.054
55588;55589	Q8TBP0	TBC1D16	99;103	R.YIT#PESS#PVRK.A	601.364	432.054	302.327	458.544	417.182	408.477	507.353	243.554	121.21	120.545
2565	P46013	MKI67	543	K.S#LVMHT#PPVLK.K	601.461	317.222	436.255	406.808	778.77	770.085	772.887	425.136	138.428	116.796
70853	Q13946	PDE7A	84	R.RGS#HPYIDFR.I	601.698	423.329	293.896	511.616	400.854	432.942	515.713	354.509	408.002	425.722
2888;2890;2889	Q71F23	CENPU	136;139;141	K.LRPIS#DDS#ES#IEESDTRR.K	601.713	414.884	279.619	506.622	450.439	548.431	625.122	373.16	311.809	292.251
55969	Q9NWZ5	UCKL1	56	R.LLPPVGTGRS#PR.K	601.821	398.949	300.146	553.008	407.875	354.841	490.514	293.96	100.982	88.8504
5547;5541	P78559-2	MAP1A	2019;2022	K.ELSS#PIS#PK.S	601.987	573.128	293.988	654.659	397.234	326.925	413.518	283.05	315.154	386.202
70256	Q9Y2L1	DIS3	215	R.LACLS#EEGNEIESGK.I	602.106	418.043	342.091	490.881	460.998	512.49	577.26	369.453	519.504	511.937
59946	Q01167	FOXK2	428	R.FAQS#APGS#PLSSQPVLITVQR.Q	602.288	428.244	343.383	388.983	698.38	588.673	844.405	281.039	865.512	786.875
6107;6104	Q96AY4	TTC28	2104;2108	K.GSIS#TPNS#PVK.M	602.357	427.129	282.685	360.135	376.375	347.153	437.797	169.56	118.187	119.511
39708	Q9H0E9-2	BRD8	460	K.APS#IDGK.E	602.357	455.877	374.673	454.443	432.208	354.486	653.903	253.588	551.514	415.969
20735	Q8IY81	FTSJ3	688	R.DLIDNS#FNR.Y	602.432	379.824	339.695	382.727	448.038	600.418	667.408	356.272	147.334	172.581
33267	Q8NFH5	NUP35	280	K.T#LGTPTQPGS#T#PR.I	602.521	371.539	312.272	406.584	465.24	408.411	567.536	284.615	340.292	294.187
62763	Q6AI39	GLTSCR1L	675	K.VVGSS#PGHPAVQVESHSGGQK.R	602.562	361.188	355.02	428.467	463.493	490.961	637.968	337.806	604.447	511.954
63464	Q96KB5	PBK	59	R.GLSHS#PWAVK.K	602.568	407.987	335.656	398.387	535.124	432.925	655.836	242.252	99.9063	134.327
37881	Q9BXK1	KLF16	238	R.STSPSDSLPCSLAGS#PAPSPAPSPAPAGL.-	602.765	435.976	284.766	458.812	431.384	482.347	523.682	330.783	236.715	266.416
18374	Q92614	MYO18A	726	R.S#TSFRQGPEESGLGDGTGPK.L	602.793	366.297	273.774	296.263	460.032	433.114	443.11	189.386	475.773	390.722
34032	O60271	SPAG9	332	R.NVSTGS#AENEEK.S	602.796	349.171	428.771	405.477	424.358	181.957	568.071	136.598	439.962	243.643
28346	Q96QT4	TRPM7	1404	K.FFVS#TPSQPSCK.S	602.839	361.767	326.715	260.599	465.992	392.765	521.243	186.109	956.561	866.954
67934	Q8N3Z6	ZCCHC7	482	K.TYSS#PGSFK.T	603.063	708.237	316.748	647.762	478.416	870.82	570.535	541.323	88.325	131.114
60758	Q96PL5	ERMAP	418	K.S#EESIVPRPEGK.G	603.192	438.75	312.705	472.202	423.308	538.164	618.11	383.736	666.403	643.821
43653	Q99618	CDCA3	94	K.QLS#EVFETEDSK.S	603.302	431.767	344.457	442.627	368.099	371.287	411.651	331.733	136.362	144.193
14545	Q9BUA3	C11orf84	251	K.NLDPDPEPPSPDS#PTETFAAPAEVR.H	603.331	474.55	313.376	525.648	406.666	449.916	479.96	351.773	330.012	380.921
37592	P27708	CAD	1406	R.RLS#SFVTK.G	603.542	347.885	295.147	648.099	278.367	282.155	371.149	428.3	439.088	336.445
17040	Q9ULH1-2	ASAP1	913	K.TDHLS#LDK.A	603.584	290.948	343.388	201.279	417.039	231.46	450.909	102.15	421.362	306.468
31680	Q9H6R4	NOL6	811	K.EVQS#PEGMISLR.D	603.588	413.064	312.196	478.629	458.133	565.741	608.695	369.281	401.086	408
39346	P01106-2	MYC	86	R.SGLCS#PSYVAVTPFSLR.G	603.709	491.971	232.554	561.48	295.992	185.587	214.436	127.888	156.594	159.242
18463	P25490	YY1	247	K.KDIDHETVVEEQIIGENS#PPDYSEYM*TGK.K	603.72	334.357	301.029	520.809	554.54	611.81	666.154	323.396	418.466	395.911
17630	O75533	SF3B1	326	R.GGDSIGET#PT#PGASK.R	603.854	429.378	319.54	434.227	480.321	471.635	586.694	303.226	449.42	415.004
62978	P35240-2	NF2	10	R.MS#FSSLK.R	603.894	508.359	241.067	409.316	311.784	339.017	442.899	178.519	218.744	258.685
53762	O75391	SPAG7	158	R.QEEEAAQQGPVVVS#PASDYK.D	603.92	428.213	300.151	512.889	405.736	456.679	531.548	455.252	145.16	163.338
64215	Q9HB19	PLEKHA2	401	R.HRS#EPQHPK.E	603.925	445.702	461.444	412.02	612.084	308.691	732.973	180.26	1103.33	994.956
53399	Q9NRH2	SNRK	518	K.MNIAS#PGTVHK.R	604.032	446.393	342.929	455.228	418.108	428.089	546.798	257.967	246.011	253.767
25067	O95239	KIF4A	815	R.GQVS#ESEDS#ITK.Q	604.036	433.906	352.461	463.992	482.885	496.951	593.127	339.249	344.324	348.23
60848;60849	Q96GE4	CEP95	447;451	R.S#HSLS#PSPVNK.H	604.044	429.374	265.166	490.193	420.904	446.891	494.344	312.153	259.174	273.027
22758	Q96TA1	FAM129B	665	R.GLLAQGLRPES#PPPAGPLLNGAPAGES#PQPK.A	604.219	625.774	306.328	650.06	400.519	378.673	561.284	319.39	310.797	353.941
17436	Q70CQ2	USP34	3364	R.RVSSDEEHT#VDSCISDMK.T	604.237	452.082	292.682	586.152	459.806	527.611	546.451	386.717	549.983	570.936
24253	P35251	RFC1	108	R.QDPVTYIS#ETDEEDDFMCK.K	604.336	402.842	309.57	502.214	498.348	511.708	592.784	402.311	403.24	335.483
45154	Q9ULM3	YEATS2	118	K.FLES#PSR.S	604.491	364.14	319.959	452.012	436.842	467.236	537.32	319.305	202.936	172.902
26362	Q5JRA6	MIA3	408	R.DTM*DLESSSS#EEEK.E	604.494	556.313	347.427	507.072	436.056	347.544	643.909	345.283	416.157	345.94
5210	Q96C57	C12orf43	179	R.EAAVSASDILQESAIHS#PGTVEK.E	604.52	337.703	299.185	573.457	507.896	597.044	652.5	408.233	318.066	349.997
57079	Q8IY22	CMIP	349	R.DNS#PSLK.E	604.687	535.722	473.197	556.821	445.629	352.986	670.854	206.101	615.706	467.479
46794	P02686	MBP	96	R.LFS#RDAPGREDNTFK.D	604.822	341.876	405.563	285.554	363.621	379.778	404.864	252.982	429.181	467.098
2166	Q9UQ35	SRRM2	983	K.VKPET#PPRQSHSGSISPYPK.V	605.201	381.969	390.909	450.141	381.58	526.616	584.305	605.406	703.311	652.054
48388	Q08170	SRSF4	456	K.SKPNLPS#ES#RS#R.S	605.31	431.27	329.483	388.456	460.875	447.112	613.66	296.189	457.723	413.861
9549;9550	Q8N1G0	ZNF687	266;271	K.QS#PGHQS#PLASPK.V	605.472	421.893	303.8	488.937	438.098	511.74	584.013	385.563	458.58	448.869
32350	Q9UKA4	AKAP11	1100	R.NVIPDT#PPSTPLVPSR.A	605.475	446.081	424.611	572.621	555.389	477.594	514.141	410.404	360.743	361.062
14543	Q9BUA3	C11orf84	308	R.AES#PSPAPPPGLR.G	605.709	410.342	304.685	456.665	431.372	465.634	596.575	381.37	484.714	570.383
54592	Q9H583	HEATR1	516	K.EGVDES#FIK.E	605.716	498.792	335.401	492.037	409.44	601.26	533.475	370.702	336.848	369.874
18735	Q9Y6I3-1	EPN1	546	R.GSLAEAVGS#PPPAAT#PTPT#PPTRK.T	605.743	448.527	342.88	468.877	509.101	422.722	634.14	316.312	642.074	623.821
2715	Q32MZ4	LRRFIP1	639	K.IAAESS#ENVDCPENPK.I	605.873	466.511	344.634	516.445	385.418	495.849	623.806	374.315	358.631	417.724
4305	Q15003	NCAPH	49	K.APLNIPGT#PVLEDFPQNDDEK.E	606.07	474.854	336.341	452.241	528.233	510.378	684.189	315.577	221.093	202.257
30847	Q96II8-2	LRCH3	419	R.RIS#HEGS#PVKPVAIR.E	606.122	434.951	353.602	255.5	557.147	418.823	643.431	166.647	104.595	92.4527
2601	P46013	MKI67	1207	K.LDLAGTLPGS#K.R	606.122	379.51	394.818	407.92	656.748	557.13	777.208	317.47	196.388	151.16
32833	Q8N163-2	CCAR2	569	K.VVS#PPEPEK.E	606.358	381.708	340.157	413.023	476.863	415.831	622.244	317.835	720.355	546.359
46177	Q92917	GPKOW	471	R.ENQVVELHYDAICQYM*GPS#DTDDD.-	606.392	326.23	263.109	696.395	583.948	597.81	579.173	309.185	292.769	300.287
9553	Q8N1G0	ZNF687	225	K.QES#CS#PHHPQVLAQQGSGSS#PK.A	606.409	363.088	311.788	474.111	471.363	525.906	581.179	386.976	515.098	553.621
48189	Q9Y490	TLN1	425	K.DHFGLEGDEESTM*LEDSVS#PKK.S	606.446	482.913	338.237	667.077	447.776	431.997	558.76	314.538	103.69	93.3731
28967	P35269	GTF2F1	433	R.LDTGPQSLS#GK.S	606.536	421.653	402.844	347.384	832.857	662.024	1227.81	371.393	893.106	850.753
25680	Q5T8P6	RBM26	616	R.EGSTQQLQTTS#PK.V	606.896	346.013	337.834	382.172	467.927	413.812	576.482	272.481	329.345	242.669
57668	Q8IWF6	DENND6A	127	R.RVS#LHCLLDQFDK.D	607.06	456.518	297.397	627.779	428.071	474.718	441.337	438.323	447.258	439.336
5072	Q9P275-2	USP36	939	R.HSCS#PM*GDGDPEAMEES#PRK.K	607.137	378.894	334.705	401.013	399.494	477.179	573.254	400.813	460.919	483.976
52436;52437	Q9NPG3	UBN1	173;175	R.QAS#ES#EDDFIK.E	607.546	482.529	318.047	495.513	422.063	552.368	547.601	407.469	490.703	505.574
65950	Q9NUL7	DDX28	524	R.RRS#LPGLASSVK.E	607.949	584.932	263.314	1030.09	240.334	491.892	386.396	813.931	383.666	454.155
46576	Q69YN4	KIAA1429	1708	R.FFT#PPASK.G	607.961	414.305	381.818	379.025	654.273	620.768	704.362	298.155	161.991	128.481
25107	O94915	FRYL	2272	K.TYGGDTGS#PEISFTK.I	608.128	402.776	349.151	475.654	446.637	527.57	642.929	356.849	186.371	164.791
51338	Q92733	PRCC	241	K.TSSLAPVVGTTTTTPS#PSAIK.A	608.241	494.368	359.977	455.55	516.336	512.57	664.095	322.194	120.096	136.784
8847	Q7Z2Z1	TICRR	1078	K.SLLFGAM*SEMIS#PSEK.G	608.264	404.088	345.818	495.295	562.184	570.925	555.42	326.802	136.683	90.546
47031	Q3MHD2-2	LSM12	76	R.T#ETPPPLASLNVSK.L	608.486	389.495	337.036	444.159	410.902	322.487	525.398	320.246	462.471	382.755
30811	P78362	SRPK2	10	K.SSS#SERPEPQQK.A	608.508	536.921	479.887	632.243	510.826	331.943	724.914	279.978	1160.32	960.547
66277	Q15014	MORF4L2	15	R.GQQS#AEEENFK.K	608.712	455.799	320.37	536.766	430.838	519.04	549.393	379.267	265.041	279.906
18957;18958	B4DY08	HNRNPC	240;247	K.M*ES#EGGADDS#AEEGDLLDDDDNEDRGDDQVK.T	608.718	458.136	317.629	456.753	455.725	490.658	597.713	320.649	450.782	397.993
12853	Q9BZ72	PITPNM2	368	K.WSS#NDLMDK.I	608.721	457.598	361.296	384.026	397.044	421.277	561.618	321.156	622.971	647.611
56702	Q53EL6	PDCD4	457	K.RFVS#EGDGGR.L	608.731	416.932	212.281	393.42	275.023	234.755	383.565	220.905	578.489	550.348
48613;48614	Q13136	PPFIA1	239;242	K.RSS#DGS#LSHEEDLAK.V	608.766	600.669	296.545	697.509	482.542	532.078	512.224	420.731	581.925	830.92
20329;20331;20340	Q9H0H5	RACGAP1	161;164;170	K.T#DES#LDWDS#SLVK.T	608.779	483.684	305.894	427.17	399.3	433.554	587.13	232.338	239.077	202.187
65234	Q15596	NCOA2	29	K.ECPDQLGPS#PK.R	608.839	489.648	343.956	516.908	451.047	478.02	566.52	343.777	351.243	354.539
1013	P18858	LIG1	51	K.EWNGVVSESDS#PVK.R	609.078	580.748	316.779	480.501	402.28	469.441	514.872	267.002	68.5733	96.8372
38789	P78316	NOP14	349	K.M*NVEEDVQEEQS#K.E	609.131	445.681	338.807	446.957	406.737	497.183	564.579	325.984	363.259	327.999
53668	Q01081	U2AF1	19	K.VNCS#FYFK.I	609.234	423.811	329.853	445.017	466.588	499.994	635.364	311.882	229.929	224.047
15249	Q15751	HERC1	1541	R.NVDLDLAAS#HRK.R	609.25	409.266	300.349	353.227	302.841	321.766	397.649	162.649	149.394	145.614
42567	P10636-7	MAPT	233	K.IGS#TENLK.H	609.402	547.388	349.476	464.612	493.746	451.304	605.286	329.735	714.335	860.237
2969	Q09666	AHNAK	1452	K.IS#IPDVGLHLK.G	609.613	558.753	219.424	893.011	228.303	393.434	292.547	781.131	433.475	571.597
48660	Q9BW71	HIRIP3	530	R.TLDS#DEERPRPAPPDWSHMR.G	609.947	492.082	311.882	524.279	411.604	491.886	589.017	400.91	360.429	515.96
2588	P46013	MKI67	507	R.VS#FGGHLRPELFDENLPPNTPLK.R	610.002	487.815	315.627	464.707	222.526	418.175	402.242	296.471	285.446	330.545
32969	Q9UHD8	2018-09-09	22	R.LGDS#SGPALK.R	610.047	521.758	322.3	476.569	456.868	442.365	509.468	262.362	456.918	586.763
38790;38791	P78316	NOP14	146;148	K.HNDIVDS#DS#DAEDR.G	610.098	431.544	300.649	491.327	428.668	371.749	623.048	292.979	368.501	330.463
15316	Q9NUL3	STAU2	440	K.VISGTTLGYLS#PK.D	610.153	409.39	354.701	434.911	477.539	542.319	640.015	326.064	186.877	159.082
29634;29635	Q00587	CDC42EP1	350;353	R.AS#WES#LDEEWR.A	610.234	536.311	276.527	526.442	407.351	510.582	583.802	320.569	375.628	536.228
63520	Q9GZR7	DDX24	82	K.AQAVS#EEEEEEEGK.S	610.265	877.007	307.841	540.56	358.224	383.767	528.136	283.319	345.521	305.723
62314;62316	Q8TF05	PPP4R1	947;949	K.ISEDAM*STAS#ST#Y.-	610.587	480.273	291.721	634.695	477.083	486.484	640.124	398.163	321.112	364.898
62043	Q86T03-2	TMEM55B	169	R.IINLGPVHPGPLS#PEPQPM*GVR.V	610.635	451.702	347.161	570.482	476.769	542.207	551.542	411.265	329.012	321.375
46226	Q96A57-2	TMEM230	87	R.LSS#TDDGYIDLQFK.K	610.769	492.331	334.65	502.542	421.591	440.321	553.836	275.65	395.377	404.756
60186	Q9NTJ3	SMC4	28	R.RREEGPPPPS#PDGAS#S#DAEPEPPSGR.T	610.787	437.234	297.035	536.75	431.159	509.238	571.309	362.78	290.849	310.791
12210	Q03188	CENPC	277	K.SESS#PIVR.H	610.831	369.408	362.431	414.318	725.512	610.428	741.46	265.986	207.187	160.741
30722	Q9UQR1	ZNF148	306	K.GGLLTSEEDSGFSTS#PK.D	611.035	442.212	340.866	504.343	500.347	505.363	613.691	321.696	363.254	343.379
33571	O94763	URI1	372	R.KNS#TGSGHSAQELPTIR.T	611.099	428.6	249.756	523.602	226.125	322.56	327.28	364.372	387.897	478.33
14704	Q5VT06	CEP350	939	R.VRS#PGPKPEGLLAQLCK.R	611.169	443.226	337.652	472.285	477.48	477.279	527.741	338.352	362.771	348.591
44828	Q8ND04-2	SMG8	668	K.NESS#PAPPDSDADK.L	611.317	470.342	354.799	466.53	444.424	466.06	567.641	311.022	334.165	350.098
9273	P11388-4	TOP2A	1328	K.NENT#EGS#PQEDGVELEGLK.Q	611.681	730.533	329.862	512.485	427.49	504.441	570.44	299.654	218.993	207.934
10057;10067	Q7Z460	CLASP1	559;568	R.SSSSS#QESLNRPLS#AK.R	611.72	329.208	349.717	327.865	431.331	339.107	526.251	195.918	560.931	478.688
28873	Q8IZT6	ASPM	605	R.IHFS#PSEPK.T	611.762	295.451	355.283	282.164	335.017	343.463	550.99	300.019	89.28	86.9754
38926;38927	Q9C0A6	SETD5	852;855	K.LLRPLS#PVT#PPPPNSGSK.S	611.794	381.203	333.015	427.274	420.741	457.037	572.864	323.062	403.683	327.898
56615	O94901-9	SUN1	333	K.RHLDAHTAAHSQS#PR.L	611.961	391.994	298.003	425.715	463.246	515.694	605.878	343.771	175.683	158.42
8390	Q3KQU3	MAP7D1	399	R.RKPNAGGS#PAPVR.R	611.996	437.784	326.409	403.978	613.721	476.608	628.094	305.095	535.9	584.587
50185	P17707	AMD1	298	R.TVLAS#PQK.I	612.016	548.315	283.343	617.589	374.23	521.425	438.649	355.461	63.6848	58.5982
48670	P49454	CENPF	3119	K.LALS#PLSLGK.E	612.081	530.822	355.973	592.15	522.572	565.446	603.005	423.575	102.754	121.312
56995	O43242	PSMD3	47	K.EEAATGGGS#TGEADGK.T	612.086	431.804	482.986	470.516	433.005	328.283	624.953	239.361	727.355	588.728
19560;19565	Q9BTC0	DIDO1	152;154	K.GGDDHDDTS#DS#DSDGLTLK.E	612.178	320.913	300.068	449.946	423.693	398.441	571.946	389.164	516.002	416.496
4360	Q96T23	RSF1	604	K.DAQRLS#PIPEEVPK.S	612.338	557.243	331.818	526.829	476.863	523.074	588.159	405.45	608.912	660.389
38565	A0JNW5	UHRF1BP1L	989	K.SGS#GEIGSETSDK.K	612.526	480.999	346.169	634.62	463.702	453.004	549.077	337.882	297.721	286.103
70260	O76064	RNF8	157	R.KFS#LDELAGPGAEGPSNLK.S	612.689	552.515	326.015	656.968	328.169	380.472	429.765	371.935	194.77	222.484
52914	Q6ZSZ5	ARHGEF18	1103	R.S#LS#PILPGR.H	612.797	457.281	322.481	458.956	475.021	465.54	608.058	322.512	449.258	522.474
18376	Q92614	MYO18A	52	R.GFFNLNRSS#K.R	612.804	534.399	225.611	418.845	326.147	378.226	401.878	180.167	258.859	344.85
15466	O94979-8	SEC31A	527	K.DSDQVAQS#DGEESPAAEEQLLGEHIK.E	612.858	403.294	307.012	418.595	402.971	410.367	539.506	282.9	552.833	481.734
61667;61666	Q08174-2	PCDH1	973;984	R.SNS#PLPSIQLQPQS#PSASK.K	613.018	486.252	343.504	440.374	455.052	384.118	507.935	227.94	215.773	223.876
56415	P15529-2	CD46	384	K.ADGGAEY#ATYQTK.S	613.036	523.43	276.523	564.024	305.954	469.373	523.531	277.259	144.864	261.729
66892	P62140	PPP1CB	316	K.YQYGGLNSGRPVT#PPR.T	613.062	447.904	306.205	485.127	458.597	464.348	604.272	365.226	305.555	356.363
12325	Q9NXH9	TRMT1	646	R.VSADAAPDCPETSNQT#PPGPGAAAGPGID.-	613.132	454.025	292.65	507.853	441.841	503.11	553.558	359.413	295.13	283.074
50956	P60228	EIF3E	399	K.LGHVVM*GNNAVS#PYQQVIEK.T	613.222	472.144	340.086	539.101	454.426	493.581	655.551	384.715	321.765	372.195
1611	Q12888-2	TP53BP1	1614	R.LREQYGLGPYEAVT#PLTK.A	613.312	415.062	364.166	448.216	518.775	485.991	590.398	275.221	130.459	121.139
58299;58300	Q96FS4	SIPA1	55;67	R.SGS#DAGEARPPTPAS#PR.A	613.331	417.666	316.636	391.164	495.572	450.173	564.735	227.561	284.192	275.07
52518	O15047	SETD1A	916	K.RPRPST#PAEEDEDDPEQEK.E	613.599	495.508	313.445	520.773	462.84	604.745	607.335	399.97	485.355	548.639
2597;2613	P46013	MKI67	1131;1139	K.S#PPPESVDT#PTSTK.Q	613.604	405.723	344.843	442.493	538.659	511.565	673.843	312.319	145.776	118.713
2563	P46013	MKI67	1764	K.ADT#EEEFLAFR.K	613.633	476.817	338.47	432.643	312.64	347.064	370.952	283.894	215.698	314.31
2157;2100	Q9UQ35	SRRM2	421;424	K.LPQSSSSESS#PPS#PQPTK.V	613.641	295.547	328.72	258.577	372.511	335.86	434.437	252.747	301.565	232.726
28534	O94913	PCF11	777	K.MIFEGPNKLS#PR.I	613.724	466.009	341.809	427.864	494.637	646.764	672.74	386.665	524.757	544.677
36207	Q9BYW2	SETD2	1872	K.LSTEADTDT#PK.K	613.858	487.996	327.698	353.071	479.098	455.618	604.173	222.55	228.232	213.545
10725	Q96HA1	POM121	269	R.M*VCS#PVTVR.I	613.903	371.757	342.456	410.932	488.776	540.025	587.482	330.079	261.873	291.284
45113	P25116	F2R	396	K.ESSDPSS#YNSSGQLMASK.M	614.065	430.225	292.434	444.543	400.868	416.878	520.046	267.653	199.475	196.656
68026;68024;68027	Q9BSV6	TSEN34	134;136;142	K.LEQASGAS#SS#QEAGSS#QAAK.E	614.094	254.124	298.115	584.987	1094.04	434.71	678.573	843.682	860.337	224.923
8893	O95831	AIFM1	116	K.AALS#ASEGEEVPQDK.A	614.109	455.382	306.477	527.402	398.055	677.56	642.657	495.061	584.565	532.545
23002	Q05655	PRKCD	334	K.TGVAGEDM*QDNSGTY#GK.I	614.218	464.106	283.689	506.304	233.999	436.422	354.603	289.913	68.6576	137.488
54950	Q13129	RLF	632	K.S#PSAIPEQNHSLNDQAK.G	614.276	371.867	292.897	383.351	392.936	417.064	530.457	244.165	374.154	310.182
38266	A0AVK6	E2F8	417	K.INSAPSS#PIK.T	614.383	429.308	327.905	515.538	559.032	601.713	727.645	365.547	55.5381	56.8227
51216;51215	Q86VR2	FAM134C	258;260	R.AMDNHS#DS#EEELAAFCPQLDDSTVAR.E	614.67	464.392	299.448	528.421	498.885	504.194	664.434	369.568	559.544	572.829
26487	Q8NDT2	RBM15B	532	R.NLDADLVRDRT#PPHLLYSDR.D	615.025	389.471	387.815	449.151	507.304	638.586	661.211	420.794	525.106	527.969
47652	Q9BRR8	GPATCH1	715	K.QQSS#PLVNK.E	615.047	309.9	385.905	322.535	497.356	271.226	650.669	190.05	692.62	409.937
42969	Q86WP2-2	GPBP1	388	R.SSTFPQTDVLSSS#LEAEHR.L	615.098	406.401	268.308	532.188	407.131	346.306	410.504	227.541	245.905	273.362
59951;59950	Q9NPQ8-3	RIC8A	442;447	R.GLM*AGGRPEGQYS#EDEDT#DTDEYK.E	615.145	503.254	318.699	548.825	400.834	354.806	557.943	295.835	297.597	302.109
50156	P24864	CCNE1	387	K.AMLSEQNRAS#PLPSGLLTPPQSGK.K	615.177	517.567	351.091	535.063	498.214	590.032	750.697	457.822	1345.33	1583.2
37197	Q15032	R3HDM1	381	K.ASS#FSGISVLTR.G	615.258	437.449	297.339	494.194	489.992	475.117	570.335	312.793	469.371	578.366
46528	O94880	PHF14	308	K.S#QNWSSQK.M	615.27	410.068	373.372	438.637	399.871	300.854	524.216	182.386	148.357	155.562
65558	E9PDZ8	DLC1	123	K.RSDDS#DEDEPCAISGK.W	615.359	511.326	300.717	568.517	415.684	510.177	537.716	316.046	265.135	315.407
30162;30164	Q99959	PKP2	151;155	R.RLEIS#PDSS#PER.A	615.489	414.397	320.19	496.326	460.356	479.633	626.034	336.864	457.923	440.569
43268	Q92900	UPF1	1107	K.SQIDVALS#QDSTYQGER.A	615.541	352.532	295.288	471.368	494.912	462.582	545.167	258.37	268.157	234.919
5967;5964	P35568	IRS1	629;636	R.KGS#GDYMPMS#PK.S	615.598	618.943	228.198	703.684	208.379	270.198	264.119	281.187	166.353	195.186
16231	P55196-5	MLLT4	1106	K.QGAIYHGLATLLNQPS#PMMQR.I	615.618	401.712	324.307	449.986	574.656	642.728	655.205	346.489	582.496	638.976
33957	Q92508	PIEZO1	1391	K.DPGLEPGPDS#PGGSSPPR.R	615.773	454.717	287.049	489.975	398.392	386.446	424.769	244.989	274.218	277.652
35931	Q5JTH9	RRP12	88	K.SEAPETPMEEEAELVLT#EK.S	615.776	376.881	352.894	403.508	438.551	414.438	493.543	305.8	263.903	229.938
1919	B4DRN7	C2CD5	864	R.ATS#VDYSSFADR.C	615.787	475.246	280.419	473.736	311.656	332.993	381.831	266.798	491.561	477.116
21853	P10244	MYBL2	487	K.VVVTT#PLHR.D	615.929	384.013	437.335	383.661	885.062	597.859	820.506	313.73	101.092	97.1308
37692;37689	Q8IWI9-3	MGA	1414;1416	K.SGS#ET#PDGPLSPGK.M	615.983	403.135	364.227	364.592	485.757	546.763	728.19	359.738	782.473	630.936
23068	O15234	CASC3	265	R.YGS#PPQR.D	615.984	535.069	398.392	607.854	509.948	345.731	650.527	312.312	519.472	517.175
11404	Q5SW79	CEP170	1079	K.TS#PVVSGSSSK.S	616.001	433.001	437.229	626.392	408.29	434.344	502.554	429.392	219.801	212.522
58580	Q9Y519	TMEM184B	403	K.TLLLS#S#DDEF.-	616.275	384.415	353.608	422.913	509.336	482.491	660.286	344.053	609.438	527.044
29118	Q99700	ATXN2	772	K.ENIKPNETS#PSFSK.A	616.424	485.463	347.226	380.021	456.327	501.103	610.688	301.795	223.678	214.43
24580	Q9H307	PNN	658	K.RRDTS#GLER.S	616.547	465.244	286.73	492.987	437.791	581.089	511.658	338.276	294.383	320.182
25454	Q96BD0	SLCO4A1	40	R.ASPGT#PLS#PGSLR.S	616.598	400.684	269.069	475.253	463.976	448.186	538.59	289.584	105.983	96.8536
39416	Q9ULH7	MKL2	66	K.S#PAAFHEQIK.S	616.631	603.826	87.9751	640.306	89.0822	77.5146	78.5448	51.0595	76.8996	104.105
35788	Q15435	PPP1R7	27	R.RVES#EES#GDEEGK.K	616.634	546.654	450.823	671.665	474.664	343.435	611.704	297.527	651.013	635.979
62717	Q53EP0	FNDC3B	208	R.LNS#PPSSIYK.S	616.646	494.609	341.571	483.157	440.474	526.305	567.437	325.279	512.85	467.768
59636	Q6IMN6	CAPRIN2	949	R.AGWSDSSQVSS#PER.D	616.659	477.591	309.911	608.786	416.249	508.604	587.033	414.276	239.613	249.997
64817	Q04724	TLE1	286	K.DASSS#PASTASSASSTSLK.S	616.716	454.927	330.907	417.912	467.363	534.616	614.654	309.391	634.44	628
54998;54999	Q2KHR3	QSER1	1230;1231	K.NLEHLSSFS#S#DEDDPGYSQDAYK.S	616.795	467.54	320.337	637.083	483.912	560.892	664.001	417.066	356.349	395.584
20204	P78312	FAM193A	293	R.LILTDSGSAPTFCS#DDEDVAPLSAK.F	616.797	460.943	347.86	556.665	489.613	498.817	607.68	393.974	390.381	405.67
33735	Q9Y4R8	TELO2	836	R.LLPPAS#P.-	617.109	404.036	327.41	541.979	474.445	471.253	505.903	356.685	224.523	226.61
14405	Q92541	RTF1	313	K.TSEVYS#DDEEEEEDDK.S	617.18	460.363	311.579	511.525	402.244	351.102	516.651	321.825	470.322	398.295
7931	Q02241-2	KIF23	686	R.SVSPS#PVPLLFQPDQNAPPIR.L	617.188	409.446	323.26	558.806	469.909	521.735	633.103	377.302	286.609	270.177
35398	P16989	YBX3	370	K.AGEAPTENPAPPTQQSS#AE.-	617.301	402.893	293.362	479.793	463.565	446.672	538.404	321.463	353.918	374.851
33035	Q2NKX8	ERCC6L	14	R.FPEAEALS#PEQAAHYLR.Y	617.35	476.986	360.43	615.859	515.226	544.452	656.291	490.391	288.892	338.488
29978	P78310	CXADR	332	R.TPQS#PTLPPAK.V	617.386	441.028	320.476	473.737	446.131	411.709	593.291	292.128	409.592	397.13
53761	O75391	SPAG7	114	K.EFAPS#DEELDSYR.R	617.47	468.199	340.88	593.735	433.865	514.28	620.669	540.507	377.459	444.363
10794;10797	Q9Y2W1	THRAP3	53;55	R.S#YS#PAHNR.E	617.567	480.284	434.209	595.78	507.247	252.828	637.009	247.683	978.041	608.377
61666	Q08174-2	PCDH1	984	R.SNSPLPSIQLQPQS#PSASK.K	617.753	496.997	332.538	446.632	412.811	434.041	576.491	291.965	252.388	259.553
53913	Q13443	ADAM9	777	R.FAVPT#YAAK.Q	617.774	513.7	352.69	647.411	344.506	510.38	540.267	353.121	176.714	263.792
39535	O60927	PPP1R11	109	R.RATLGPTPTT#PPQPPDPSQPPPGPMQH.-	617.824	394.51	312.124	507.972	447.899	490.558	597.184	335.853	221.778	210.594
3106	Q6ZVD8	PHLPP2	1231	K.SPS#TSCLYGK.K	617.901	443.257	305.053	426.231	488.561	435.908	576.553	247.868	290.588	291.613
45577	Q9Y2L9-3	LRCH1	370	K.EDSCHRLS#PVK.G	617.972	398.557	291.129	617.617	544.278	561.955	668.136	407.41	256.724	297.662
53045	O95292	VAPB	150	K.TET#PIVSK.S	618.015	405.319	366.408	368.689	482.423	425.497	633.059	242.879	126.273	114.7
37054	Q13535	ATR	1989	K.GVELCFPENET#PPEGK.N	618.049	532.156	332.613	531.672	437.057	520.236	472.843	373.204	251.579	239.418
64363	Q9P0L0-2	VAPA	198	K.AVPLNAS#K.Q	618.086	458.258	330.608	478.653	443.142	501.813	502.029	314.748	187.199	231.73
2088	Q9UQ35	SRRM2	2449	R.S#PVPSAFSDQSR.C	618.432	365.687	306.035	317.458	363.594	447.746	567.694	338.091	561.17	495.196
25235	Q00537	CDK17	180	R.RAS#LSEIGFGK.M	618.58	625.792	268.792	611.161	321.448	579.097	421.588	407.766	446.249	618.177
70872	P63279	UBE2I	71	K.DDYPSS#PPK.C	619.094	478.049	327.767	505.219	410.428	461.671	540.038	489.132	372.044	389.84
48657;48655;48656	Q9BW71	HIRIP3	330;332;333	K.RLS#GS#S#EDEEDSGK.G	619.117	502.824	180.345	527.619	446.279	296.241	538.666	228.54	437.62	280.932
30909	Q14160	SCRIB	1306	K.M*AESPCSPSGQQPPS#PPS#PDELPANVK.Q	619.174	478.971	351.674	512.528	459.584	563.845	639.783	375.017	522.051	590.638
39533;39534;39532	O60927	PPP1R11	73;75;77	R.AFGESS#T#ES#DEEEEEGCGHTHCVR.G	619.242	436.153	244.641	602	437.959	489.359	531.461	395.683	343.839	329.735
21758	Q7Z6Z7	HUWE1	3818	R.REESPM*DVDQPSPS#AQDTQSIASDGTPQGEK.E	619.561	399.362	323.795	449.837	436.099	432.067	582.997	263.591	421.623	353.881
22680	Q86VM9	ZC3H18	67	R.GPS#QEEEDNHS#DEEDRAS#EPK.S	619.566	459.808	315	519.85	449.514	406.772	556.601	316.688	293.078	256.495
19319;19320	Q96T37	RBM15	656;659	R.HLDRS#PES#DRPR.K	619.666	412.815	300.153	366.215	438.021	371.514	568.451	234.323	457.358	379.219
48388;48389;48387	Q08170	SRSF4	456;458;460	K.SKPNLPS#ES#RS#R.S	619.834	327.251	279.041	311.121	459.644	221.577	601.421	174.447	451.616	238.325
29084	Q9P206-2	KIAA1522	401	R.FSSVSS#PQPR.S	619.951	457.665	317.076	380.753	519.674	579.643	649.755	285.371	424.91	478.357
22408;22405	Q9H4L7-2	SMARCAD1	124;127	K.DTVIIVS#EPS#EDEESQGLPTM*AR.R	619.973	405.79	326.76	495.367	453.665	451.488	612.948	248.967	364.192	242
54646	Q14680	MELK	498	K.LMTGVIS#PERR.C	620.074	361.188	308.694	460.143	454.957	496.092	567.31	397.671	102.925	104.721
32464	P05787	KRT8	253	R.S#LDM*DS#IIAEVK.A	620.181	494.365	299.88	597.068	474.911	629.146	647.333	453.68	906.675	967.883
55688	Q8TDD1-2	DDX54	75	K.LGPGRPLPTFPTSECTS#DVEPDTR.E	620.247	647.391	379.278	529.915	460.118	562.695	588.1	524.451	482.116	531.381
29597	Q5H9R7-5	PPP6R3	859	K.CAAPRPPSSS#PEQR.T	620.558	549.7	327.935	643.26	422.882	489.319	560.58	377.553	151.997	180.637
50432	Q9NYL2	MLTK	727	R.VSQSALNPHQS#PDFK.R	620.678	408.997	325.447	406.125	460.216	448.254	542.798	273.485	321.569	297.842
43189	Q14694-2	USP10	766	K.ELLS#PGVK.N	620.711	412.972	338.713	539.149	512.831	509.768	573.492	401.808	211	225.513
60685	Q03111	MLLT1	475	R.RS#PESCSKPEK.I	621.085	629.955	504.869	574.207	504.93	359.587	620.754	298.327	664.694	639.578
3952	Q5JTV8	TOR1AIP1	315	K.SELGNQS#PSTSSR.Q	621.252	464.085	291.938	469.36	475.206	503.454	611.234	314.439	159.315	151.949
12818;12813	Q96L73	NSD1	483;486	K.SLAFDS#EHS#ADEK.E	621.379	400.827	321.994	400.573	384.663	444.158	580.829	282.609	380.862	335.183
19545	Q8NE71	ABCF1	22	K.QQPPEPEWIGDGEST#S#PSDK.V	621.452	413.319	322.466	461.429	405.516	473.194	544.926	327.597	199.24	193.3
59216;59217	B1AK53	##ESPN	336;340	R.YY#DGTS#PQK.S	621.682	376.144	264.587	393.439	403.011	364.936	605.624	253.926	540.808	348.403
35026	Q9BRQ0	PYGO2	302	R.GGGT#PDANSLAPPGK.A	621.892	506.077	305.213	578.086	471.001	543.614	599.642	448.744	549.61	665.905
15180	Q00059	TFAM	124	K.EQLTPS#QIMSLEK.E	621.895	414.987	348.853	461.327	487.447	462.689	611.349	405.877	471.831	434.498
18920;18921	P07910-2	HNRNPC	240;247	K.M*ES#EGGADDS#AEEGDLLDDDDNEDRGDDQLELIK.D	622.022	653.616	319.391	607.408	502.348	637.612	617.334	390.736	523.449	530.2
40672;40673	Q8N6T7	SIRT6	326;330	K.QEPCAQHNGS#EPAS#PK.R	622.06	490.043	340.895	493.26	542.155	682.8	645.863	435.072	449.348	492.389
53736	Q1ED39	KNOP1	185	R.DVGDTCS#VGKK.D	622.095	581.348	359.657	295.249	384.075	425.888	539.673	198.134	408.868	421.252
22802	Q9C0B5	ZDHHC5	398	R.HPSYRS#EPSLEPESFR.S	622.117	461.07	309.86	472.138	403.755	434.73	525.073	268.226	171.582	152.791
19816;19811	P46100	ATRX	729;731	K.QSETVDQNS#DS#DEM*LAILK.E	622.166	410.946	323.571	432.956	432.453	526.417	585.136	320.22	510.202	494.976
29588	Q13112	CHAF1B	485	R.RVT#LNTLQAWSK.T	622.178	534.917	282.072	340.117	259.902	341.221	324.136	166.348	286.077	287.204
49130	Q96FT9	IFT43	78	K.AS#EEIEDFR.L	622.205	574.767	285.357	778.738	278.113	404.595	439.304	440.011	455.503	640.73
61748	Q9Y6D6	ARFGEF1	52	K.AETEKQS#PPHGEAK.A	622.526	545.5	350.116	424.966	509.145	496.825	662.762	273.658	351.976	376.611
1268	Q70E73	RAPH1	856	K.QQSFCAKPPPS#PLS#PVPSVVK.Q	622.585	472.536	283.632	539.231	355.206	406.623	394.776	291.967	157.092	167.993
3119	Q6KC79	NIPBL	599	K.S#TPENHPET#PK.K	622.63	576.927	398.408	444.349	526.927	530.3	577.824	220.323	146.902	179.367
44894	Q86UE4	MTDH	568	K.SETSWES#PK.Q	622.652	236.492	365.703	178.764	397.139	203.138	552.58	104.038	353.831	185.794
27416	E9PF99	CEP192	2098	K.HGGNVS#LDVLPVK.G	622.739	475.271	376.737	505.101	532.657	544.428	591.779	323.231	138.613	111.299
27657	Q9H3Q1	CDC42EP4	64	K.AGEPDGES#LDEQPSSSSSK.R	622.84	458.431	347.459	414.777	490.381	443.012	619.238	272.893	672.4	719.723
6786;6782	Q76FK4	NOL8	1099;1104	R.NSS#PGEAS#LLEK.E	623.25	497.219	361.728	379.877	544.758	497.187	580.658	233.705	201.658	182.374
14173	Q9Y520-7	PRRC2C	895	R.SVEDVRPHHTDANNQS#ACFEAPDQK.T	623.36	371.89	285.456	442.842	468.855	465.19	560.095	313.826	271.927	290.596
62460	Q6NZI2	PTRF	300	K.S#FTPDHVVYAR.S	623.623	409.826	312.978	531.933	550.432	568.508	636.172	351.572	189.015	232.741
23944;23945	Q9NRR4	DROSHA	355;357	K.NTDSWAPPLEIVNHRS#PS#REK.K	623.638	421.785	309.114	312.473	293.908	388.476	489.752	226.848	210.158	210.346
45148	Q9ULM3	YEATS2	627	K.GGHM*IAVS#PQK.Q	623.761	336.816	345.318	423.853	493.473	491.978	511.015	280.132	134.833	114.561
33961	Q92508	PIEZO1	1396	K.DPGLEPGPDS#PGGSS#PPR.R	624.094	401.49	339.593	465.03	480.6	583.913	660.824	401.958	370.012	353.797
41286	Q8WVC0	LEO1	162	K.IQNS#DDEERAQGS#DEDK.L	624.111	458.009	410.337	461.651	465.447	428.346	562.437	328.136	478.692	467.107
17248	Q9UGU5	HMGXB4	106	K.SSPQST#DTAM*DLLK.A	624.131	461.5	345.784	418.344	462.074	563.853	659.339	344.251	495.617	516.793
5825	Q96N64	PWWP2A	81	R.S#PEAVGPELEAEEK.L	624.208	380.339	357.046	408.916	452.339	414.109	608.214	273.639	479.412	337.01
49731	Q6MZP7	LIN54	310	K.IAIS#PLK.S	624.306	445.96	362.816	609.451	447.611	481.668	507.651	383.405	137.594	121.711
52905	Q96S94	CCNL2	348	K.GSKPS#PLSVK.N	624.383	432.817	431.105	472.317	492.1	486.249	559.072	373.898	352.016	327.931
30909;30908	Q14160	SCRIB	1306;1309	K.M*AESPCSPSGQQPPS#PPS#PDELPANVK.Q	624.641	439.523	316.766	478.199	430.197	433.268	528.696	298.634	209.177	212.494
34479;34480	Q14684	RRP1B	732;736	K.TPTSS#PASS#PLVAK.K	624.646	370.807	317.935	263.645	390.206	380.627	534.987	180.926	107.321	74.9362
21410	Q9H7N4	SCAF1	976	K.VPST#PPPK.A	624.689	331.398	395.558	343.354	510.614	285.543	681.149	186.795	614.148	356.411
27073	Q16643-3	DBN1	142	R.LSS#PVLHR.L	625.073	536.387	377.527	557.758	419.954	629.634	689.057	471.859	460.518	656.228
11181	P49006	MARCKSL1	135	K.EGGGDSSASSPTEEEQEQGEIGACS#DEGTAQEGK.A	625.188	498.37	306.437	525.286	342.131	496.947	370.678	501.571	400.486	457.462
18476	Q69YQ0	SPECC1L	868	R.TPLS#PS#PMK.T	625.342	505.42	239.9	574.365	348.932	305.769	374.406	249.449	117.451	124.409
37101	Q5JTD0	TJAP1	422	R.AFVDRT#PPPAAVAQR.T	625.539	467.444	319.191	601.487	431.049	461.73	571.137	508.042	227.25	264.18
21674	Q12830	BPTF	572	K.KGDIDNVKS#PEETEK.D	625.615	598.103	345.531	493.384	403.335	631.448	574.518	438.186	537.334	585.545
65208	Q92674	CENPI	284	R.GPS#PEPLK.L	625.689	487.157	372.975	524.704	468.865	728.417	610.209	544.19	665.769	756.916
34363;34365	Q96Q42	ALS2	483;492	R.RLS#LPGLLSQVS#PR.L	625.9	426.269	296.404	493.567	387.477	472.382	561.491	333.871	435.857	452.244
35074	Q6VMQ6	ATF7IP	484	K.QESS#ESLPK.E	626.152	401.784	356.389	419.342	486.719	544.097	560.475	314.699	142.075	132.028
42624	Q8IWZ3-6	ANKHD1	1611	K.S#QELNFVMDVNSSK.Y	626.234	372.28	281.939	799.781	505.571	548.638	556.601	341.164	267.487	258.158
25702	Q9Y2F5	KIAA0947	1903	R.SCS#SPAVSAVSQLPLS#PK.E	626.249	506.337	359.107	572.843	474.473	617.711	737.039	398.261	496.33	503.706
44361;44362	O14647	CHD2	207;208	K.KQDS#S#DEDDDDDEAPK.R	626.301	657.283	438.233	606.619	540.489	526.713	730.051	345.982	813.052	852.712
6973	O60716	CTNND1	920	R.GDHNRT#LDRS#GDLGDMEPLK.G	626.867	588.163	334.819	684.473	510.265	702.897	637.262	501.878	226.566	308.1
63475	O60658	PDE8A	457	R.RLS#GNEYVLSTK.N	627.011	496.013	328.974	663.714	442.246	528.312	565.59	414.335	619.534	673.75
34516	Q9P1Y6	PHRF1	915	R.GAVAAEGAS#DT#EREEPTESQGLAAR.L	627.28	405.895	324.384	456.871	479.972	459.988	602.487	353.879	363.543	338.296
11139;11140	Q96T58	SPEN	1380;1382	R.DLEPGEVPS#DS#DEDGEHK.S	627.668	564.096	306.85	560.927	448.501	604.674	590.228	382.651	438.02	436.543
31134	O95400	CD2BP2	49	K.GKHS#LDS#DEEEDDDDGGSSK.Y	627.749	453.062	466.695	826.723	471.583	536.134	576.083	626.373	447.928	507.828
59140;59139	Q56P03	EAPP	109;111	R.YYDDIYFDS#DS#EDEDR.A	627.888	511.227	310.267	645.072	469.088	511.785	647.161	434.8	398.037	447.044
5482;5483	Q96Q15	SMG1	3550;3556	K.T#QPDVMS#QNARK.L	628.023	331.311	364.324	306.922	619.303	500.382	525.977	163.747	405.196	470.186
2771	Q6P0N0	MIS18BP1	653	K.AYILVT#PLK.S	628.061	379.98	418.714	405.881	550.368	541.857	563.16	318.162	85.0142	56.8014
29026	Q9UHB7	AFF4	212	K.S#PRDPDANWDSPSR.V	628.251	467.52	302.869	449.362	363.505	473.708	567.754	372.286	358.902	438.323
21961	Q6ICG6-2	KIAA0930	309	R.NNRPAFFS#PSLK.R	628.379	507.699	384.284	501.923	487.73	498.387	553.83	330.811	337.509	332.599
34429	Q5SXM2	SNAPC4	599	R.GGAGAWLGGPAASLS#PPK.G	628.642	524.925	348.192	494.008	422.407	477.806	539.974	319.683	167.468	193.873
3331	Q5SNT6	FAM21B	616	R.GSLFGS#PPTSVPPATK.K	628.868	457.091	296.352	565.907	447.771	391.006	496.187	326.664	338.896	373.222
71525	Q9BZD4	NUF2	247	K.IVDS#PEK.L	628.989	624.039	499.109	680.263	495.421	342.269	745.304	247.942	397.601	373.285
23004	Q05655	PRKCD	302	R.RS#DSASSEPVGIYQGFEK.K	629.083	425.966	356.361	393.782	532.635	501.536	701.533	298.313	232.559	234.702
49695	Q96B97	SH3KBP1	587	R.ANS#PSLFGTEGKPK.M	629.327	490.826	376.301	403.318	516.482	525.048	672.059	324.639	655.792	785.212
25025	Q9H8Y5	ANKZF1	607	K.AQVPGPLT#PEMEAR.Q	629.334	434.635	332.693	529.965	541.588	612.419	648.624	426.828	276.378	306.049
29290	Q8WWI1	LMO7	1510	R.GES#LDNLDSPR.S	629.419	500.803	322.139	530.731	505.767	562.877	618.045	357.807	441.347	475.115
28905	P04049-2	RAF1	639	R.S#ASEPSLHR.A	630.019	405.738	319.058	493.36	458.908	533.72	602.665	368.332	442.233	495.293
24083	Q01082	SPTBN1	2358	K.RFS#LFGK.K	630.217	597.975	246.073	479.231	306.219	313.173	433.561	189.208	387.256	468.035
45426	Q9H0L4	CSTF2T	563	K.QGGSQPSSFS#PGQSQVTPQDQEK.A	630.222	590.983	333.877	559.616	498.289	744.603	612.556	456.242	572.177	727.309
33007	Q5JVS0	HABP4	108	K.S#LPAPVAQRPDS#PGGGLQAPGQK.R	630.421	434.534	333.51	473.839	488.05	449.752	596.453	340.056	465.735	462.543
23365	P21127	CDK11B	47	K.RDS#LEEGELRDHR.M	630.441	431.097	303.716	562.944	462.786	441.891	580.677	377.002	244.459	233.782
3552	Q9UPN3	MACF1	4521	K.AFLAELEQNS#PK.I	630.486	377.399	343.489	445.801	491.065	371.349	611.555	286.367	302.843	230.532
71343	Q14209	E2F2	117	R.VDGLPS#PK.T	630.851	499.495	357.684	501.944	454.09	312.722	460.281	252.164	80.1591	74.4099
22879	Q9Y2D8	SSX2IP	293	K.EM*ISLLS#PQK.K	630.861	426.478	382.126	614.429	531.8	535.059	616.437	418.035	145.219	113.777
4498	Q9BUR4	WRAP53	90	R.EGDPVSLSTPLETEFGSPSELS#PR.I	630.867	466.753	298.067	554.322	459.438	492.419	516.467	332.808	340.912	312.525
43391	Q13576	IQGAP2	1358	K.HSQS#MIEDAQLPLEQK.K	630.944	501.625	331.53	525.278	434.609	432.196	465.068	267.11	359.477	405.964
4517	O75376	NCOR1	1977	R.YETPSDAIEVIS#PASSPAPPQEK.L	631.374	450.49	309.542	608.154	408.179	408.701	527.809	442.83	420.737	400.503
64258	Q9UPT9	USP22	237	R.S#PHIPYK.L	631.454	520.46	328.829	601.625	486.299	530.563	564.905	414.187	443.485	576.529
25783	Q6P0Q8	MAST2	855	K.VYSS#MER.L	632.032	556.946	295.982	508.748	350.473	344.03	569.731	242.64	345.804	388.86
63124	Q9BZE4	GTPBP4	558	K.REDS#APPSSVAR.S	632.14	460.322	296.89	490.033	359.608	473.965	505.203	344.395	216.061	224.354
22047	Q13561-2	DCTN2	203	K.TTGT#PPDSSLVTYELHSRPEQDK.F	632.238	512.332	357.775	584.433	486.812	511.871	607.602	559.281	484.815	614.711
41003;41006	Q9P2R6	RERE	594;600	K.KQPAS#PDGRTS#PINEDIR.S	632.339	434.71	319.931	464.62	477.836	547.399	590.61	391.473	508.695	502.588
69527	Q53H80	AKIRIN2	21	K.RTLDFDPLLSPAS#PK.R	632.36	496.251	369.919	476.484	589.197	512.456	642.122	362.031	172.938	169.712
34685	Q9Y3Z3	SAMHD1	592	R.NFTKPQDGDVIAPLIT#PQK.K	632.731	652.402	399.719	232.425	545.615	431.934	589.234	148.089	81.2117	80.6522
55660;55664	P57682	KLF3	92;101	R.RAS#PGLSMPSSS#PPIK.K	632.791	470.238	340.502	482.174	463.435	499.477	589.149	380.371	438.181	437.884
9144;9145	O15014	ZNF609	743;746	K.ELES#PLT#PGK.V	633.199	547.578	362.559	559.995	480.713	589.504	626.473	368.669	109.355	96.0585
61100	Q08379	GOLGA2	37	R.NS#PGVPTGAK.K	633.212	546.469	385.235	347.893	504.322	451.768	569.431	258.406	187.758	193.464
38186	O95297	MPZL1	260	K.SES#VVYADIR.K	633.392	429.178	295.805	397.133	437.533	353.97	413.511	195.585	273.723	361.933
17246	Q9UGU5	HMGXB4	502	K.KS#PPTTMLLPAS#PAK.A	633.534	468.3	368.833	496.618	472.5	654.558	751.386	508.104	1432.39	1411.84
68535;68536	Q9Y6I9	TEX264	244;248	R.ETSAATLS#PGASS#R.G	633.874	482.846	301.919	593.994	414.896	393.479	523.598	304.918	102	101.503
48902	Q9NVM6	DNAJC17	112	R.QAQAQES#EEEEESR.S	634.133	530.229	366.909	664.515	534.999	333.71	626.831	328.546	372.115	443.968
18734	Q9Y6I3-1	EPN1	540	R.GSLAEAVGS#PPPAATPTPTPPTRK.T	634.337	478.765	291.748	625.436	408.424	460.944	549.421	403.754	249.857	254.483
2508	Q9BSQ5	CCM2	15	K.KPGIVS#PFK.R	634.56	469.101	342.819	489.386	515.394	473.893	543.755	313.211	101.083	94.4089
22826	Q12846	STX4	36	R.LGS#PDEEFFHK.V	634.599	558.2	371.876	647.192	463.259	533.042	657.448	443.278	280.023	297.233
16026	Q5VUA4	ZNF318	2030	R.VS#PAHRS#PTVLCQK.V	634.617	514.715	326.858	606.15	507.319	636.948	663.897	475.939	556.077	618.39
52108	Q9UJU6	DBNL	232	R.YQEQGGEAS#PQR.T	634.743	570.509	374.825	663.917	512.84	358.737	705.869	284.622	145.968	173.533
41914	Q8IWZ8	SUGP1	132	R.RT#GLGLASLPGPVK.S	634.815	441.388	436.362	315.819	645.399	393.354	484.761	202.596	624.793	618.543
2161;2160;2112	Q9UQ35	SRRM2	436;437;440	R.HASS#S#PES#PKPAPAPGSHR.E	634.846	355.537	268.345	332.765	394.142	442.405	560.091	361.112	363.611	262.869
29536;29539	Q9Y485	DMXL1	1905;1908	K.DCS#PSS#PLK.L	634.884	621.957	317.492	566.498	390.582	340.576	467.843	225.691	189.411	184.79
50925	Q27J81	INF2	351	K.GRPRPS#PLVK.A	635.372	458.895	408.66	547.169	606.554	522.525	692.812	446.135	411.717	442.353
22682	Q86VM9	ZC3H18	162	K.GEGT#PREEGK.A	635.426	478.678	557.28	467.511	480.168	266.301	784.34	219.715	1062.07	607.825
16609	Q9UPN4	AZI1	45	R.S#VSVVTGSEQK.R	635.566	491.15	375.252	757.794	533.295	445.983	504.857	333.029	446.265	688.451
44614	Q8N4C8	MINK1	601	R.SQS#LQDQPTR.N	635.713	413.608	275.623	336.809	405.389	396.347	490.925	205.474	550.969	500.134
44059	O95835	LATS1	464	R.SNS#FNNPLGNR.A	635.807	391.932	293.92	389.58	499.824	392.923	547.213	225.194	371.425	337.095
2052;2054	Q9UQ35	SRRM2	2067;2071	R.S#LTRS#PPAIR.R	635.967	422.16	278.471	789.012	293.676	652.228	557.817	916.251	395.995	351.705
26665	O95071	UBR5	2241	R.DLS#LEVDRDR.D	636.048	406.999	343.949	484.547	463.002	384.932	577.549	311.658	423.142	351.211
52476	Q8N6T3-2	ARFGAP1	189	R.YVGFGNT#PPPQK.K	636.4	439.274	352.266	478.067	468.393	515.265	642.238	350.982	225.357	227.026
37985	Q9Y618	NCOR2	1391	K.REGT#PPPPPPSR.D	636.445	485.534	359.232	476.957	593.464	662.903	729.09	358.796	687.375	683.999
12528	Q9UKJ3	GPATCH8	738	R.GPKPEPPGS#GS#PAPPR.R	636.625	481.731	343.909	468.401	468.558	602.522	630.268	404.226	536.443	586.99
28678;28677	Q96JH7	VCPIP1	994;997	R.S#RES#SPSHGLLK.L	636.708	325.803	303.843	382.697	500.734	381.822	632.585	252.705	462.332	361.285
71284	Q6PI48	DARS2	242	K.FYSLPQS#PQQFK.Q	636.84	427.125	355.826	484.192	480.403	574.182	625.184	370.316	469.756	451.391
39223	P30622	CLIP1	182	K.EPSAT#PPISNLTK.T	636.93	492.573	368.487	581.329	481.729	547.97	643.878	421.865	135.123	165.261
26776	Q96RU3	FNBP1	296	R.TVS#DNSLSNSR.G	637.035	446.915	270.318	560.428	386.601	340.843	591.669	384.026	331.781	350.131
40134	Q07157	TJP1	617	K.S#REDLSAQPVQTK.F	637.217	641.17	341.64	622.088	439.977	737.048	610.589	456.227	317.191	435.876
51870	Q14789-2	GOLGB1	140	K.SST#EEEMEIEK.I	637.251	514.787	342.811	491.054	393.443	414.475	537.048	318.036	111.372	114.029
5106	Q9H1A4	ANAPC1	731	R.SLCLS#PSEASQMK.D	637.327	488.631	390.488	586.713	465.436	594.898	605.07	417.444	440.723	500.037
14711	Q5VT06	CEP350	1259	K.TPTSPLS#PSSQK.S	637.34	460.502	332.017	540.066	489.377	566.39	682.874	398.603	346.191	375.082
37896	Q15418-2	RPS6KA1	230	K.AYS#FCGTVEYMAPEVVNR.R	637.462	362.522	281.25	511.129	486.191	401.018	437.899	199.616	383.426	358.446
30122	Q96CP6	GRAMD1A	267	R.SQEPS#PVGSR.R	638.044	460.119	342.875	525.534	497.698	430.204	660.278	301.556	422.665	388.953
11143;11163	Q96T58	SPEN	736;740	R.RPQS#PGAS#PSQAER.L	638.103	443.027	301.471	505.073	441.724	469.667	618.591	326.046	423.447	386.282
14919;14921;14920	Q99442	SEC62	353;356;357	R.EDDRS#QHS#S#GNGNDFEMITK.E	638.191	481.44	274.368	510.206	440.254	371.709	575.617	264.141	287.841	204.496
10381;10380	Q15311	RALBP1	29;34	R.TPS#SEEIS#PTK.F	638.252	485.54	306.991	532.05	394.911	346.716	542.358	284.489	56.3872	47.751
33264	Q8NFH5	NUP35	73	R.SPLLAGGS#PPQPVVPAHK.D	638.348	518.34	330.498	616.881	467.586	632.268	631.656	503.066	178.077	232.201
10726	Q96HA1	POM121	314	K.ETVLS#ALK.E	638.526	410.738	362.854	395.489	505.987	622.877	645.856	346.25	179.704	176.736
60560	O75164	KDM4A	523	R.DSISS#DSETSEPLSCR.A	638.561	707.108	302.543	810.141	444.733	540.98	587.041	479.879	439.619	485.418
2586	P46013	MKI67	2223	K.IACRS#PQPDPVGTPTIFKPQSK.R	638.704	503.331	375.978	347.508	372.101	557.379	543.292	303.53	116.159	129.379
7369	Q9C0C9	UBE2O	515	K.S#IPLSIK.N	638.719	660.474	224.125	1252.31	170.647	317.862	250.597	699.12	282.492	410.798
33029;33030;33031	Q2NKX8	ERCC6L	968;969;971	R.QNFS#S#QS#LEHVEK.E	638.982	433.015	301.632	540.857	451.42	452.331	588.762	315.764	121.695	93.4907
46130	P51858	HDGF	199	K.NS#TPSEPGSGR.G	639.005	524.314	447.196	566.162	453.235	405.039	716.795	327.083	570.921	589.369
34368	Q96Q42	ALS2	466	K.SSS#LVDIR.E	639.031	454.353	332.69	565.377	461.849	543.922	592.013	413.933	435.091	444.497
43125	Q56NI9	ESCO2	512	R.VLSEPIGPES#PSSTECPR.A	639.169	390.237	360.584	468.849	454.444	553.421	643.394	409.788	87.9547	70.9888
5116	Q6UB98	ANKRD12	1189	K.SSFVSDNSLNRS#PR.S	639.195	580.08	328.609	595.055	411.853	485.994	585.857	308.113	353.816	384.924
47809	Q9BUJ2	HNRNPUL1	194	R.GRS#PQPPAEEDEDDFDDTLVAIDTYNCDLHFK.V	639.372	414.455	323.065	594.643	607.131	715.467	752.194	431.954	619.059	632.262
20828	Q9H6Z4	RANBP3	539	K.M*PAPEPGAAPS#NEEDDS#DDDDVLAPSGATAAGAGDEGDGQTTGST.-	639.547	446.754	314.473	621.798	495.402	567.397	615.997	403.964	440.976	476.297
55154	O75161	NPHP4	142	R.IFSNQPDS#PISASQDK.R	639.661	427.696	323.462	447.476	372.07	461.874	560.566	347.163	401.997	406.836
34205	P34932	HSPA4	552	K.AESEEMETS#QAGSK.D	639.931	561.625	345.282	537.339	472.759	495.953	642.048	262.63	266.916	316.453
23613	O95817	BAG3	275	R.SSVQGASS#REGSPAR.S	640.241	407.505	324.43	400.702	385.871	440.315	603.69	494.826	557.03	571.525
14826;14824	Q5T200	ZC3H13	875;877	R.S#LS#PSHLTEDR.Q	640.254	387.541	320.215	460.763	484.663	519.441	606.47	340.283	454.093	408.142
30740	O75179	ANKRD17	1635	K.S#DNHS#PAVVTTTVSSK.K	640.385	493.318	312.476	865.197	394.536	471.83	524.195	457.482	248.52	297.514
12361	Q9NQS7	INCENP	275	R.IAQVS#PGPRDS#PAFPDS#PWR.E	640.791	357.721	354.446	279.802	500.196	494.227	657.199	192.311	86.2258	73.5716
53923	Q9BUH8	BEGAIN	502	R.AGGDLSLS#PGR.S	640.952	386.457	306.036	496.932	412.938	381.139	567.03	285.422	233.905	222.018
22310;22309	Q13459	MYO9B	1114;1115	R.SPLEHS#S#PEK.E	641.107	456.882	320.891	524.175	417.571	424.878	640.724	353.103	317.227	321.36
60425	P15531-2	NME1	145	R.NIIHGS#DSVESAEK.E	641.276	458.077	319.537	394.819	566.619	413.054	642.526	255.189	434.422	394.103
32142	Q14C86-6	GAPVD1	929	R.S#SDIVSSVR.R	641.642	540.902	324.502	650.847	463.54	446.741	595.909	347.522	363.084	427.618
41801	Q04726	TLE3	312	K.SST#PGLK.S	641.65	470.14	563.111	388.524	606.982	431.408	892.921	263.967	1234.66	973.808
25765	Q6P0Q8	MAST2	931	R.CS#GLLDAPR.F	641.663	495.054	280.959	520.289	307.936	371.961	408.873	310.795	313.425	305.566
16313	Q7Z2W4	ZC3HAV1	378	K.TVFS#PTLPAAR.S	641.8	428.182	337.386	461.371	516.489	561.395	589.973	318.435	216.694	243.997
2940;2941	Q09666	AHNAK	5854;5857	K.LQGSGVS#LAS#K.K	641.893	402.506	346.476	385.626	454.977	390.442	451.48	234.333	469.097	384.137
55081	P22314	UBA1	13	K.RRVS#GPDPKPGSNCSPAQSVLSEVPSVPTNGM*AK.N	641.999	714.011	312.795	604.84	420.41	530.864	630.338	431.937	320.807	475.317
27074	Q16643-3	DBN1	141	R.LS#SPVLHR.L	642.213	432.434	448.264	462.508	479.295	521.48	702.292	389.425	579.639	554.852
67499	Q7Z3T8	ZFYVE16	939	R.NEIIQS#PISQVPSVEK.L	642.389	577.79	331.597	575.489	472.987	586.511	596.843	389.941	132.838	152.757
13798	Q01664	TFAP4	124	R.FIQELSGSS#PK.R	642.401	477.619	551.105	676.288	643.881	449.059	560.647	517.9	253.749	267.827
60439	Q9UHY8-2	FEZ2	135	K.GVSDSLLFDTS#DDEELR.E	642.554	449.125	332.873	639.456	496.995	527.168	689.258	347.676	363.855	372.79
54349	Q6KB66	KRT80	45	R.S#LTGCWSAGTISK.V	642.81	453.565	372.294	496.868	481.703	433.449	499.503	271.629	272.422	327.113
11410;11385	Q5SW79	CEP170	1160;1165	R.LGSLS#ARS#DSEATISR.S	642.882	507.94	256.027	469.981	373.516	378.468	412.721	183.558	260.681	284.915
58188	Q8NDD1	C1orf131	86	K.S#ASSFFK.E	642.967	313.436	300.281	359.671	371.22	251.351	451.77	209.189	231.552	193.756
51285	Q92575	UBXN4	489	R.LRT#QDDGEDENNTWNGNSTQQM*.-	642.982	419.408	319.833	361.964	382.859	483.776	573.657	313.561	558.521	539.856
16605	Q9UPN4	AZI1	381	R.QPAQELS#PTPGGTAHQALK.A	643.142	413.832	352.475	538.898	561.904	473.979	549.131	346.278	222.542	246.431
43973	Q9NYB0	TERF2IP	154	K.ENARS#PSSVTGNALWK.A	643.176	582.873	369.62	542.167	370.752	574.094	661.36	399.991	235.923	381.022
24037	Q96EB6	SIRT1	27	R.EAASS#PAGEPLRK.R	643.18	482.907	341.219	514.637	474.925	402.223	728.638	505.967	580.363	560.075
21635	Q14241	TCEB3	151	R.SYS#PDHR.Q	643.722	463.556	502.268	572.64	586.356	419.254	774.763	319.69	793.625	648.866
28759	Q9H4A3-6	WNK1	2292	R.DVDDGSGS#PHS#PHQLSSK.S	643.804	419.019	281.048	583.333	471.216	421.717	494.774	309.419	275.149	284.98
2136;2089;2081	Q9UQ35	SRRM2	857;864;866	R.QGSITS#PQANEQS#VT#PQRR.S	643.956	368.705	313.963	353.424	392.058	371.998	559.675	334.887	346.712	269.868
13428	Q14151	SAFB2	109	K.MEEEGTEDNGLEDDS#R.D	643.992	416.117	327.25	505.041	450.228	384.274	624.574	353.338	310.446	289.436
14702	Q5VT06	CEP350	878	K.AVT#PPVK.D	644.061	524.783	362.443	666.471	554.84	707.346	637.407	478.883	420.632	455.219
12020	Q08AD1	CAMSAP2	1268	K.S#IHRDHIESPK.T	644.124	486.258	297.18	398.051	450.469	375.932	460.889	231.412	594.343	663.766
5536	P78559-2	MAP1A	1818	R.VPSAPGQES#PIPDPK.L	644.129	504.531	321.079	526.242	494.295	465.089	603.173	384.527	387.032	464.326
53842	Q15527	SURF2	190	K.DLGSTEDGDGT#DDFLTDK.E	644.294	668.832	332.043	711.836	435.123	673.405	575.702	502.594	301.476	382.19
59802;59803	P28482	MAPK1	185;187	R.VADPDHDHTGFLT#EY#VATR.W	644.469	577.687	81.5587	685.942	64.6387	56.4763	29.1431	27.4673	105.294	138.814
4818	A5PL33	KRBA1	253	R.ADLGPGS#PPWAVK.T	644.475	488.017	317.542	503.835	385.583	473.591	510.34	345.26	584.741	662.412
53144;53147	O95402	MED26	373;376	R.AGFS#PDS#SK.A	644.49	558.72	340.599	483.03	539.754	324.752	665.773	214.624	270.598	235.92
2145;2149	Q9UQ35	SRRM2	1541;1552	R.SGS#SQELDVKPS#ASPQER.S	644.498	420.983	273.109	386.534	294.592	311.234	465.336	426.433	405.215	328.238
47619	Q96AJ1	CLUAP1	409	K.SEPLDES#DNDF.-	644.543	511.846	329.786	553.644	445.4	450.259	643.264	490.486	443.869	524.872
20434	O00567	NOP56	569	K.EEPVS#S#GPEEAVGK.S	644.595	334.636	328.8	411.138	418.609	354.1	542.199	279.449	274.851	236.028
14833	Q5T200	ZC3H13	242	K.TSAVSS#PLLDQQR.N	644.69	402.06	316.21	407.449	477.334	567.139	559.673	330.214	448.676	435.057
33811	Q8WWK9	CKAP2	534	K.EVS#IEDTGVDVDPEK.L	644.704	418.399	331.189	483.157	472.984	544.07	625.528	364.04	163.87	153.492
24902;24903	Q13501	SQSTM1	269;272	R.SRLT#PVS#PESSSTEEK.S	644.945	555.004	329.316	662.76	432.969	458.025	639.753	469.094	615.424	661.033
44180	Q9UJ41	RABGEF1	607	R.YMSGQTS#PR.K	645.11	582.794	335.29	533.429	450.887	392.963	650.943	306.874	306.298	292.103
10787;10788	Q9Y2W1	THRAP3	248;253	R.ERS#PALKS#PLQSVVVR.R	645.26	426.214	337.389	169.616	489.278	626.088	718.235	167.635	178.635	170.112
27774	Q05209	PTPN12	693	R.TPESFVLASEHNT#PVR.S	645.309	299.671	350.264	375.341	489.728	311.006	557.077	226.213	282.87	191.096
8397;8398;8399	Q3KQU3	MAP7D1	544;548;552	K.ESAAPAS#PAPS#PAPS#PTPAPPQK.E	645.498	399.147	307.857	423.989	468.975	458.957	575.737	320.461	320.395	303.586
41798	Q04726	TLE3	203	R.ESSANNSVS#PSESLR.A	645.557	463.848	344.576	537.316	467.864	566.4	625.848	432.022	588.549	570.268
40810	Q8NCD3	HJURP	595	K.S#PGQM*TVPLCIGVSTDK.A	645.696	485.844	361.22	460.893	577.167	591.132	726.602	320.254	117.016	126.852
15897	Q8TAP8	PPP1R35	91	R.FRLTPPS#PVRS#EPQPAVPQELEM*PVLK.S	646.106	490.895	390.938	494.034	524.85	541.138	636.609	357.842	419.898	521.006
30018	Q9H2P0	ADNP	953	K.LM*HNAS#DS#EVDQDDVVEWK.D	646.392	487.268	351.194	558.463	402.525	589.788	673.803	467.936	463.197	530.558
38525;38531	Q9UK76-2	HN1	88;92	R.RNSS#EASS#GDFLDLK.K	646.557	602.64	314.085	607.476	272.164	449.906	303.316	672.057	241.299	396.911
2793	Q96L91	EP400	2813	K.AVGKLT#PEHLIK.M	646.805	309.953	478.806	374.809	537.204	495.342	619.132	429.3	245.298	190.839
30478	Q99460	PSMD1	311	K.T#PEAS#PEPK.D	646.828	377.546	406.875	329.984	472.731	360.633	598.342	227.925	368.102	265.792
646	P22670	RFX1	978	R.GLFVQALPS#S.-	646.833	461.824	354.771	471.039	534.883	595.724	715.219	327.996	409.443	414.786
50936	Q27J81	INF2	1227	K.KRPS#RSQEEVPPDSDDNK.T	647.033	557.284	334.392	558.987	398.593	392.618	433.508	273.261	229.207	283.11
31616	Q92615	LARP4B	736	R.EQST#PPKS#PQ.-	647.157	680.137	469.014	603.515	426.561	293.617	477.274	202.783	373.243	407.903
33962	Q92508	PIEZO1	1621	R.SGS#EEAVTDPGER.E	647.206	466.728	309.619	461.143	453.079	508.23	593.176	379.54	568.569	526.834
34312	O95425-2	SVIL	270	R.SPSFGDPQLS#PEARPR.C	647.262	410.259	358.797	516.036	542.115	609.931	836.625	417.358	944.735	882.924
21650	O60841	EIF5B	137	K.VEMYSGS#DDDDDFNK.L	647.396	560.694	349.808	628.15	460.841	665.897	558.965	679.699	440.519	667.856
63624	Q14186	TFDP1	23	K.VFIDQNLS#PGK.G	647.718	513.922	350.084	624.343	436.659	448.655	536.683	352.084	105.224	98.2186
11872	Q6WCQ1	MPRIP	365	R.DFTNEAPPAPLPDASASPLS#PHR.R	647.752	510.118	324.343	546.727	531.295	495.621	619.31	353.361	238.967	270.266
18363	Q92614	MYO18A	35	R.S#LEEMSLR.R	647.838	493.433	426.367	607.037	734.008	668.508	655.65	421.42	629.759	657.632
35171	O95785	WIZ	1134	R.SPSDLHIS#PLAK.K	648.125	491.129	336.604	586.834	549.744	638.066	649.827	430.366	133.221	146.523
58239	P43250-2	GRK6	484	K.DVLDIEQFS#T#VK.G	648.181	433.665	350.925	361.078	483.159	446.333	526.183	207.278	298.833	305.81
51747	O43663	PRC1	265	R.EAVATIMS#GSK.A	648.27	506.666	318.556	559.94	452.316	517.87	625.488	408.333	406.474	432.121
38986	Q9NR48	ASH1L	1748	K.S#IDAVIATASAPPSSS#PGR.S	648.476	361.642	352.34	395.955	401.271	480.254	605.531	388.741	535.134	516.385
22463	P85037	FOXK1	213	K.EEAPAS#PLRPLYPQISPLK.I	648.506	479.014	354.645	570.207	528.019	552.494	625.427	389.994	716.359	734.143
46745	Q9BPX3	NCAPG	674	K.TLHCEGTEINS#DDEQESK.E	648.73	608.377	357.162	676.064	504.053	631.544	639.813	451.839	315.367	381.833
44068	Q68DK2	ZFYVE26	297	K.VS#PDHLDPER.A	648.767	464.769	354.51	524.817	498.687	508.567	586.861	388.334	481.912	476.673
35184	O95785	WIZ	983	K.GLGHPPSS#PLLK.K	648.927	446.691	319.52	451.597	570.664	496.686	552.983	285.949	255.747	222.068
61608	P40939	HADHA	756	K.QFTPCQLLADHANS#PNKK.F	648.973	481.66	373	420.832	443.187	588.204	643.515	369.216	524.945	553.039
26798	Q6ZUT9-2	DENND5B	511	K.MDLSAS#LGEK.D	649.049	478.019	239.128	598.008	213.592	233.816	287.659	194.104	174.57	208.404
13624;13620	Q6R327-3	RICTOR	1409;1412	K.ALS#YAS#LDK.E	649.062	449.57	324.13	389.747	425.634	370.217	545.683	218.847	757.214	736.934
47923	P32519	ELF1	168	K.YADS#PGAS#S#PEQPK.R	649.174	503.642	320.581	536.748	474.914	435.862	593.006	366.511	343.044	338.495
41413	P62979	RPS27A	65	K.ES#TLHLVLR.L	649.231	466.261	364.503	576.424	558.275	616.241	690.907	464.053	746.701	758.019
29536	Q9Y485	DMXL1	1905	K.DCS#PSS#PLK.L	649.313	232.679	305.649	253.868	376.308	215.126	392.67	121.874	376.421	171.666
14801;14802	Q5T200	ZC3H13	263;265	K.GPRT#PS#PPPPIPEDIALGK.K	649.473	456.153	332.613	509.325	451.636	633.709	647.516	453.27	496.311	485.438
11538	Q7Z2K8	GPRIN1	452	K.AGTVS#PGKEDPVSSR.R	649.815	449.849	373.669	320.378	471.243	443.238	632.417	302.636	137.774	112.095
28498	Q92783	STAM	156	K.AS#PALVAK.D	649.858	454.736	350.327	472.805	464.193	543.956	677.726	408.823	304.579	323.682
40088	Q96SB3	PPP1R9B	100	R.ASS#LNENVDHSALLK.L	649.958	454.866	363.968	558.461	441.396	435.896	536.83	342.716	373.763	391.057
5836	P42566	EPS15	814	K.LNDPFQPFPGNDS#PK.E	650.022	592.102	375.494	610.933	449.612	468.069	589.95	432.071	314.036	362.987
60460	Q96R06	SPAG5	401	K.STNTS#QTGLVGTK.H	650.045	604.585	343.099	619.22	448.024	658.416	706.325	584.473	122.791	189.785
32778	Q9UBT2	UBA2	592	K.SITNGSDDGAQPSTSTAQEQDDVLIVDS#DEEDSSNNADVSEEER.S	650.169	479.876	301.944	679.753	505.36	598.384	629.079	357.824	393.671	378.723
16759;16760	Q9Y4F5	CEP170B	986;988	K.EM*S#PS#PPAAQDPGGTALVSAR.E	650.272	428.342	315.041	532.328	513.812	511.695	579.241	368.119	287.123	286.202
59147	Q9H1K1	ISCU	29	R.ELS#APAR.L	650.342	590.113	312.528	615.987	493.423	633.269	636.456	452.922	499.932	681.166
144	P18583-5	SON	94	R.CVS#VQTDPTDEIPTK.K	650.502	599.8	275.871	831.084	365.177	683.124	397.426	499.344	461.097	590.631
11919	Q16513	PKN2	958	R.GREDVSNFDDEFTSEAPILT#PPREPR.I	650.507	478.94	339.989	598.48	536.541	590.275	629.831	388.422	581.767	560.435
17682	P08670	VIM	42	R.TYSLGS#ALRPSTSR.S	650.603	458.327	333.043	508.907	546.19	555.773	696.847	330.256	190.4	196.269
18179	Q6PKG0	LARP1	788	R.T#PRT#PQLK.D	650.681	416.755	344.757	395.098	522.513	359.146	513.383	198.751	364.246	348.529
3139	Q6KC79	NIPBL	591	K.S#TPENHPETPK.K	650.923	604.779	356.217	696.925	463.453	760.417	724.23	545.312	555.647	684.936
55137	Q01850	CDR2	309	R.S#SSETILSSLAGSDIVK.G	651.173	425.804	362.173	512.625	402.968	431.178	525.08	277.08	210.09	243.779
45393	Q5T5Y3-3	CAMSAP1	640	R.RPS#EGPQPLVR.R	651.342	447.089	331.158	482.614	329.24	410.541	495.732	278.326	236.763	223.477
48609;48615	Q13136	PPFIA1	741;744	K.CETS#PPS#SPR.A	651.389	578.974	357.937	629.265	589.878	412.243	675.486	265.822	465.418	487.739
33666;33662;33659	P43243	MATR3	596;598;604	R.S#YS#PDGKES#PSDK.K	651.505	706.002	253.092	630.405	481.944	368.68	615.744	243.706	394.534	242.022
8029;8034	Q9HAW4	CLSPN	65;67	K.VLQDS#DS#ETEDTNASPEK.T	651.558	405.535	320.304	496.135	431.177	323.006	516.103	238.594	86.2589	65.387
67636	Q53GG5-3	PDLIM3	170	R.GLIPSS#PQK.T	651.598	367.633	342.465	425.206	465.173	379.118	541	264.492	207.498	174.597
9284;9282;9281	P11388-4	TOP2A	1551;1552;1555	K.RKPST#S#DDS#DSNFEK.I	651.629	530.304	269.411	451.224	394.147	507.475	570.149	267.16	137.587	97.765
27893	Q8NI08-2	NCOA7	134	K.FNIT#PNK.L	651.998	457.04	361.916	525.26	499.834	568.752	637.753	381.243	77.3279	81.0623
25036	Q9UBH6	XPR1	106	K.ESTGVTT#LR.Q	651.998	382.421	357.351	384.402	512.659	489.628	474.076	267.643	292.351	342.572
21498	Q9C0C2	TNKS1BP1	1138	R.VSGAGFS#PSSK.M	652.078	506.976	335.105	566.28	462.659	417.713	522.829	342.259	93.4351	97.5544
42223;42221	P52701	MSH6	252;261	R.VIS#DSESDIGGS#DVEFKPDTK.E	652.157	545.704	356.182	1105.97	468.959	633.376	613.519	905.908	357.431	357.23
13827	Q9UBF8	PI4KB	277	K.S#DATASISLSSNLK.R	652.286	505.469	370.043	591.075	546.494	525.209	653.685	340.395	432.809	427.445
65614	Q13424	SNTA1	201	R.QPS#S#PGPTPR.N	652.745	565.819	373.033	730.942	634.836	445.324	684.467	303.233	394.095	479.386
30734;30729	Q9H1B7	IRF2BPL	659;662	R.NSSS#PVS#PASVPGQR.R	652.768	488.016	315.94	526.422	474.386	441.338	537.245	314.37	298.912	301.539
8849	Q7Z2Z1	TICRR	1314	K.LFTS#PLCDVSK.K	652.87	410.043	355.258	441.991	482.982	441.03	541.501	313.316	76.3339	63.2206
12994	E7ETA6	PCM1	1950	K.S#DEEDFVK.V	653.144	544.179	386.418	646.494	447.86	371.726	560.525	325.702	278.703	258.644
14958	P11717	IGF2R	2484	K.LVSFHDDS#DEDLLHI.-	653.316	404.028	344.732	622.152	638.978	682.647	785.797	444.648	507.552	511.615
64259	Q9UPT9	USP22	147	K.FST#WEPTK.R	653.483	437.627	343.246	365.683	396.37	405.905	560.999	260.155	416.891	437.592
39401	Q9H7U1-3	CCSER2	430	R.TRIT#PEEMSLK.E	653.522	506.91	391.418	587.082	552.758	579.784	600.612	456.893	365.332	406.531
39624	H0Y4E8	SIK3	668	R.RFS#DGAASIQAFK.A	653.563	528.936	319.593	517.015	349.548	467.812	490.802	322.289	400.635	408.261
44380	Q9Y4W2	LAS1L	246	K.ADGDS#KGS#EEVDSHCK.K	653.573	553.78	347.403	494.151	443.999	472.313	614.211	318.08	521.673	508.767
16236	P55196-5	MLLT4	1511	K.EELSSGDSLS#PDPWK.R	653.735	530.986	320.778	428.364	412.28	571.518	612.664	330.308	353.831	400.877
2080	Q9UQ35	SRRM2	954	R.S#VS#PCS#NVESR.L	653.84	310.566	325.659	370.838	315.213	460.924	526.395	597.282	522.297	470.724
46521	B7Z6K7	ZNF814	87	R.TPM*AGVS#PK.K	653.888	479.507	396.02	601.803	499.193	472.478	595.368	356.64	133.872	102.456
30428;30425	O94804	STK10	450;454	K.ASQS#RPNS#SALETLGGEK.L	653.905	478.116	310.5	397.244	438.624	365.686	508.583	197.352	514.928	511.775
59051	Q15004	KIAA0101	72	K.GIGEFFRLS#PK.D	653.961	325.488	380.39	417.399	591.854	516.236	669.809	337.8	102.949	77.5692
49537	Q7KZI7	MARK2	596	R.ST#FHAGQLR.Q	654.094	292.228	342.57	376.088	532.535	387.432	527.035	213.814	346.193	336.51
43074	Q96PY5-3	FMNL2	171	R.S#IEDLHR.G	654.367	446.385	302.567	471.29	465.187	532.407	604.762	294.265	391.49	406.326
31367	J3KNL6	SEC16A	2297	R.CSSM*S#SLSR.E	654.438	399.212	323.476	511.84	582.328	543.645	534.849	357.685	422.655	572.145
31883	Q99880	HIST1H2BL	39	K.ESYS#VYVYK.V	654.596	357.039	340.999	403.229	478.973	425.362	575.178	270.136	212.595	175.485
2607	P46013	MKI67	1111	K.ELFQT#PGPSEESMTDEK.T	654.649	411.369	396.152	392.434	616.739	556.844	712.35	272.506	141.747	141.778
36202;36204	Q9BYW2	SETD2	321;323	K.SSQSEGIFLGS#ES#DEDSVR.T	654.815	364.028	329.725	517.277	511.568	523.255	663.597	342.203	444.21	335.956
39191	A7MBM2	DISP2	1175	R.RSPS#FDTSTATSK.L	654.998	457.119	335.771	487.202	429.714	540.972	636.979	405.933	607.66	598.355
38897	P35222	CTNNB1	552	R.TS#MGGTQQQFVEGVR.M	655.003	505.235	315.422	615.359	360.734	464.992	503.541	396.417	457.859	489.353
39993	Q5VUB5	FAM171A1	422	K.LSYSTS#QEFSSR.E	655.043	502.752	335.964	541.892	497.444	434.557	608.206	314.154	607.575	543.862
5250	Q9NQZ2	UTP3	365	K.TSAAACAVT#DLS#DDS#DFDEK.A	655.154	497.913	358.226	796.391	446.653	732.569	653.077	533.519	428.275	364.257
26302	G5E948	MAP4K4	547	R.S#KPSFHAPEPK.A	655.156	521.156	355.965	422.715	479.84	417.286	575.373	219.143	359.794	360.966
39490	P49321-3	NASP	246	K.S#VSGTDVQEECR.E	655.27	506.415	331.583	523.604	390.701	512.079	587.911	337.803	394.458	479.718
4821	A5PL33	KRBA1	493	K.GS#PPGSSPLQGLENCLK.E	655.509	550.442	334.272	598.154	530.383	644.837	610.447	474.63	582.099	606.186
5548	P78559-2	MAP1A	1654	R.GQDVVQEWQETS#PTREEPAGEQK.E	655.8	672.009	315.335	669.069	451.56	574.341	628.567	473.062	356.526	615.798
16024	Q5VUA4	ZNF318	136	R.S#PGLCSDSLEK.S	655.851	494.345	339.946	546.959	493.779	589.354	680.318	417.481	546.743	515.666
5134	Q14839-2	CHD4	1598	K.IEENS#LK.E	656.033	302.89	413.773	295.438	470.942	325.592	668.663	197.919	736.224	370.055
35067	Q6VMQ6	ATF7IP	113	K.QDDDLNCEPLS#PHNITPEPVSK.L	656.171	502.263	336.357	514.17	470.988	566.877	532.352	383.839	530.101	535.142
46669	Q92766-2	RREB1	1122	K.AATTATPAATTS#PK.E	656.174	496.391	373.573	553.788	526.238	572.241	647.226	422.198	284.445	294.12
40674	Q8N6T7	SIRT6	337	R.ERPT#SPAPHRPPK.R	656.294	501.847	379.993	438.424	571.438	500.515	742.87	338.093	430.85	420.154
61169	Q9NQ29	LUC7L	336	R.EES#WESGR.S	656.554	533.86	302.041	494.861	412.95	378.176	566.001	293.037	330.498	408.319
63348	Q8TF39	ZNF483	305	K.S#PFGHNFK.E	656.593	601.152	386.286	624.533	517.745	613.257	625.614	429.022	374.819	450.785
68090	Q96SI9	STRBP	465	K.VLQAMGYPTGFDADIECMS#SDEK.S	656.943	514.691	406.352	543.789	525.821	674.26	706.571	449.972	627.86	625.742
55875	Q9NYM9	BET1L	9	R.AQS#PGAVEEILDR.E	657.152	494.898	357.089	524.055	456.916	499.433	594.719	393.448	244.769	258.751
18900	Q05GC8	BCAR2	621	R.DKPASSM*S#DDEMPVLVR.M	657.209	516.79	371.473	624.464	553.6	578.593	697.107	450.196	417.158	487.32
61707	Q17RY0	CPEB4	99	K.QQLSPS#PGQEAGILPETEK.A	657.279	507.14	319.201	562.242	480.027	545.12	576.71	394.07	498.907	585.708
15894	Q8TAP8	PPP1R35	87	R.FRLT#PPS#PVR.S	657.365	472.877	359.414	447.08	537.184	446.805	620.316	321.29	410.493	452.334
3268	Q641Q2	FAM21A	498	K.AVAS#PEATVSQTDENK.A	657.557	475.804	363.888	594.756	498.349	533.183	600.405	449.496	279.569	249.819
52308	Q5VZK9	LRRC16A	916	R.LEDLDTCMMT#PK.S	657.687	488.826	398.793	450.344	530.705	441.381	584.219	347.767	723.279	699.123
21992;21993	Q7Z333-4	SETX	1017;1019	R.GQVIIIS#DS#DDDDDER.I	657.988	363.98	346.724	454.363	458.476	427.776	607.414	264.503	336.505	244.974
14590;14592	O75122	CLASP2	459;463	K.MVSQSQPGS#RSGS#PGR.V	657.991	479.825	327.618	399.432	552.502	712.895	824.774	286.181	626.589	668.094
38933	Q9C0A6	SETD5	591	R.RSS#QAGDIAAEK.L	658.09	593.76	251.097	453.779	168.909	370.19	279.683	282.363	356.961	375.868
26521	Q86X02	CDR2L	154	R.RRT#IHTFPCLK.E	658.197	540.669	390.079	512.019	534.306	506.302	582.01	446.229	508.791	596.09
53721	Q7L8J4	SH3BP5L	343	R.TVAS#DLQK.C	658.234	699.678	301.463	656.225	449.372	551.062	666.721	543.913	434.065	547.821
12743	Q7Z4S6-4	KIF21A	1239	K.IPEPS#PVTR.R	658.286	516.089	345.844	558.572	571.231	621.834	618.582	346.567	463.438	549.661
46212	Q3B726	TWISTNB	304	K.HQEVQDQDPVFQGSDSSGYQS#DHK.K	658.308	421.123	364.374	392.228	469.216	524.046	671.981	253.294	392.163	304.011
53273	Q5TKA1-2	LIN9	112	K.FTATMST#PDKK.A	658.341	488.928	399.486	494.144	452.905	386.703	539.763	262.926	86.8864	65.5692
61011;61010	Q9BR39	JPH2	486;490	R.ETPRPEGGSPS#PAGT#PPQPK.R	658.372	498.486	358.05	440.244	477.242	569.229	614.169	313.637	663.54	667.079
20328	Q9H0H5	RACGAP1	628	R.QGNFFAS#PM*LK.-	658.474	504.111	394.894	543.571	641.766	616.442	717.419	402.471	232.554	262.939
44062	O95835	LATS1	262	R.GTT#PPPPSWEPNSQTK.R	658.477	478.983	285.563	440.536	355.215	326.078	538.097	251.718	298.123	362.682
66954	Q9NR31	SAR1A	139	K.IDRT#DAISEEK.L	658.607	510.296	392.305	477.842	468.909	544.442	603.179	380.396	452.671	462.928
14929	Q9BY89	KIAA1671	1701	R.KEES#DEEETASK.A	658.642	590.516	601.661	525.112	537.108	454.959	687.771	339.88	868.386	766.994
46227	Q96A57-2	TMEM230	88	R.LSST#DDGYIDLQFK.K	658.654	468.863	319.94	703.133	430.229	471.684	494.277	346.92	427.07	418.206
20831	Q9H6Z4	RANBP3	244	K.NESSNAS#EEEACEK.K	658.775	526.762	469.01	627.417	509.515	291.356	569.053	217.403	441.389	464.391
60759	Q9BUI4	POLR3C	204	R.S#SDEDAAGEPK.A	658.787	673.371	477.182	720.366	461.741	333.3	590.923	231.115	415.869	415.949
37133	Q9H9J4	USP42	1166	R.HDS#VENSDSHVEK.K	658.885	408.425	320.429	456.255	472.235	433.153	579.466	353.93	365.017	290.672
21578	Q1MSJ5	CSPP1	920	R.AQS#PPVPAR.K	658.907	467.361	340.264	449.189	588.156	448.864	620.118	276.865	318.574	330.606
51325	Q9UM00	TMCO1	188	K.QAGGFLGPPPPSGKFS#.-	658.997	431.808	380.34	492.861	458.967	580.282	641.379	417.159	284.713	285.573
70684	Q9NVZ3-2	NECAP2	182	R.VRPAST#GGLSLLPPPPGGK.T	659.099	435.619	384.534	438.781	671.513	526.386	672.404	306.885	563.873	553.31
8232	Q86UU0	BCL9L	915	R.RPS#DLTISINQM*GSPGM*GHLK.S	659.117	472.995	341.565	556.712	445.366	496.642	568.803	390.039	451.073	510.781
14789	O00499-10	BIN1	280	K.S#PS#PPDGS#PAATPEIR.V	659.153	505.954	301.99	600.32	434.79	489.101	529.131	442.366	360.126	361.123
14405;14407	Q92541	RTF1	313;324	K.TSEVYS#DDEEEEEDDKS#SEK.S	659.195	653.272	391.374	571.605	500.073	515.755	605.907	361.832	420.327	444.781
31083	Q96PY6-3	NEK1	865	R.SEIS#PEGEK.Y	659.379	562.41	357.082	597.443	469.173	524.476	621.137	365.941	351.06	329.203
67594	Q9Y2H6	FNDC3A	203	K.M*SS#PPSSPQK.C	659.569	390.611	342.066	517.889	475.556	657.696	570.09	425.883	663.737	661.948
44912	Q5VYV7	SLX4IP	213	R.NDGQASSS#PPSESMGQAK.D	659.852	524.747	351.734	561.117	518.979	755.008	700.38	490.596	530.31	602.546
68265	Q6RFH5	WDR74	361	R.KLS#GLEQPQGALQTR.R	659.938	550.869	228.652	873.089	150.35	293	265.507	498.915	203.617	241.474
43299	P05114	HMGN1	89	K.TEES#PAS#DEAGEK.E	660.011	868.591	475.031	828.224	531.562	578.505	511.46	706.805	592.891	1032.33
44619	Q8N4C8	MINK1	732	R.GTPKPPGPPAQPPGPPNAS#SNPDLR.R	660.025	521.935	352.729	471.545	481.927	507.59	609.408	359.125	533.18	596.122
58407;58408	P17275	JUNB	255;259	R.DAT#PPVS#PINMEDQER.I	660.068	620.552	268.021	716.879	369.989	353.956	378.034	316.655	134.89	160.754
31183	P14866	HNRNPL	52	R.YYGGGS#EGGR.A	660.174	586.36	380.979	506.378	582.131	747.56	760.189	351.871	595.708	646.148
69183	Q5T6C5	ATXN7L2	575	R.KLS#PGPTTLK.R	660.291	476.358	383.463	547.196	478.491	608.863	609.737	509.689	447.227	428.675
14168	Q9Y520-7	PRRC2C	502	K.QPS#PEEIRER.E	660.344	447.797	339.66	549.262	523.649	572.692	563.945	452.039	322.596	368.654
67	Q9P1Y5	CAMSAP3	1074	R.APS#PSGLMSPSR.L	660.409	454.504	341.916	476.242	525.136	580.277	659.907	337.927	656.946	668.818
37834	Q5JSH3	WDR44	219	R.HLT#PEPDIVASTK.K	660.489	494.664	379.646	589.289	516.45	578.772	650.999	413.469	505.607	570.837
15214	Q8NDI1	EHBP1	408	K.APAPPVLS#PK.T	660.52	564.878	328.555	651.025	454.305	584.244	555.639	417.276	115.525	130.764
59239	O75116	ROCK2	1362	K.KPPAPDPFARSS#PR.T	660.658	508.768	386.578	607.582	591.487	962.578	682.401	438.999	423.674	712.072
47657	Q07352	ZFP36L1	54	R.RHS#VTLPSSK.F	660.907	323.774	320.146	352.557	420.448	237.788	429.854	195.408	429.654	320.546
47087	Q9UKX7	NUP50	221	K.VAAETQS#PSLFGSTK.L	660.943	484.403	314.702	504.023	434.96	639.512	721.956	431.679	227.826	225.431
1319	Q9NYF8	BCLAF1	222	K.SSATSGDIWPGLSAYDNS#PR.S	661.04	515.388	339.627	517.015	437.238	519.43	628.669	425.719	488.584	555.427
45164	Q92667	AKAP1	107	R.SES#SGILPNTTDMR.L	661.398	402.918	302.483	422.276	424.544	435.967	568.31	272.639	406.542	359.82
8397	Q3KQU3	MAP7D1	544	K.ESAAPAS#PAPS#PAPSPTPAPPQK.E	661.448	454.229	334.011	510.812	476.723	533.701	579.812	399.47	420.749	400.134
18474	Q69YQ0	SPECC1L	870	R.TPLS#PS#PMK.T	661.596	528.089	371.332	473.618	506.867	414.608	566.776	259.493	71.5085	58.483
14380;14379	Q7Z309-3	FAM122B	156;160	K.MFVSSSGLPPS#PVPS#PR.R	661.702	425.94	360.536	425.461	480.934	455.487	629.374	260.271	192.18	211.128
21651	O60841	EIF5B	301	K.AET#PTAAEDDNEGDK.K	661.704	794.232	393.324	590.356	577.739	956.078	774.913	504.562	526.998	736.037
38530	Q9UK76-2	HN1	71	K.SS#GGREDLESSGLQR.R	661.722	520.99	347.269	487.183	327.308	502.456	340.082	576.27	205.597	435.928
52890	Q8N490-2	PNKD	128	R.ASS#QSAPSPDVGSGVQT.-	661.745	430.477	230.055	533.54	263.981	276.224	352.5	359.987	289.547	277.03
49000	Q9H2Y7	ZNF106	641	R.ELS#TS#PCNPIVR.Q	661.899	509.527	358.754	545.604	468.615	606.87	585.847	392.386	225.801	228.781
1054	Q8N9T8	KRI1	628	R.QLPALDGSLMGPES#PPAQEEEAPVS#PHK.K	661.935	441.663	337.426	569.74	556.226	697.737	765.34	478.106	1110.4	1225.02
64364	Q9P0L0-2	VAPA	259	K.VAHSDKPGS#TSTASFR.D	661.946	412.501	371.211	455.912	534.636	529.558	650.174	324.26	424.957	424.222
22953	Q4KMP7	TBC1D10B	148	K.TEEARPSPAPGPGT#PTGTPTR.T	661.962	484.346	375.354	501.863	503.643	544.106	636.073	386.818	553.211	530.188
68284	Q15170-2	TCEAL1	28	K.TDEERPPVEHS#PEK.Q	661.964	664.694	395.3	718.656	431.512	566.528	560.272	528.795	415.299	555.106
47078	Q6P2E9	EDC4	879	R.DSQDASAEQS#DHDDEVASLASASGGFGTK.V	661.977	412.833	328.078	567.693	543.174	547.792	658.525	335.71	366.185	384.582
3062	Q13263	TRIM28	828	K.FSAVLVEPPPMSLPGAGLSSQELS#GGPGDGP.-	662.087	516.72	334.555	997.25	445.257	579.667	655.724	837.223	888.966	1244.67
1098	P25054	APC	1774	K.KPTS#PVKPIPQNTEYR.T	662.565	475.473	360.201	526.842	459.214	454.231	543.629	367.768	189.144	179.305
5012	Q8IYB8	SUPV3L1	725	K.ATEPPS#PDAGELSLASR.L	662.76	454.61	365.056	524.648	520.45	582.992	680.518	400.871	541.254	487.27
39262	P04792	HSPB1	15	R.GPS#WDPFR.D	662.826	540.658	310.907	1003.1	395.828	425.27	569.925	505.362	558.693	779.041
24441	Q13153-2	PAK1	144	K.YM*S#FTDK.S	662.941	526.16	326.778	621.475	425.047	476.468	495.205	331.432	671.769	944.373
40688	P17812	CTPS1	571	R.S#GSSS#PDSEITELK.F	662.948	681.126	341.637	855.461	487.624	639.653	610.991	577.42	291.518	406.477
54605	Q969R5	L3MBTL2	683	K.EEHLDVAS#PDK.A	663.008	537.658	354.452	685.769	466.684	594.495	573.647	451.36	270.05	282.857
37677	Q8IWI9-3	MGA	2332	K.MGSDEFDIS#PR.I	663.049	415.269	339.618	491.89	480.808	548.233	588.44	367.809	165.746	162.065
16476;16472	Q9NPI6	DCP1A	523;525	K.ASS#PS#PLTIGTPESQR.K	663.212	488.991	335.347	589.146	496.387	482.511	628.116	395.573	445.035	450.459
44506	Q8TF01	PNISR	491	K.KRTPNETTS#VLEPK.K	663.28	357.092	415.905	362.3	513.464	403.847	654.868	305.394	491.64	318.017
64869	Q5FBB7	SGOL1	468	K.AS#PAVALPK.R	663.632	452.07	347.94	484.05	584.51	594.402	717.068	333.372	165.532	157.781
54346;54345;54344	Q6KB66	KRT80	445;448;451	K.YFS#QES#EVS#E.-	663.646	406.811	253.74	445.456	482.93	271.614	645.089	128.307	354.202	124.92
50092	Q08495	DMTN	26	R.DSSVPGS#PSSIVAK.M	663.831	513.996	291.234	590.826	364.168	286.81	409.803	259.505	353.198	332.841
49977	Q5T4S7-2	UBR4	619	K.AAPPPPPPPPPLES#SPR.V	663.965	468.119	394.833	643.455	638.137	608.357	671.162	556.99	497.904	507.599
27686	Q9NYA4	MTMR4	628	R.TS#SDPNLNNHCQEVR.V	664.209	516.471	385.527	529.415	475.533	400.981	706.632	290.631	520.826	387.881
27201	O94964-2	SOGA1	1541	R.APS#PTSSAGEEGTK.K	664.22	537.515	351.093	531.212	526.478	443.554	612.451	274.146	402.872	354.273
13298;13315	E9PCT1	SRRM1	431;436	R.VSVS#PGRTS#VTK.H	664.29	415.888	368.265	335.278	467.438	503.856	634.338	406.795	415.759	360.368
42285	Q86U86	PBRM1	636	K.ELGPLPDDDDM*AS#PK.L	664.332	519.869	351.489	539.73	477.823	641.105	621.956	402.967	93.435	85.2935
32002;32003	O94827-6	PLEKHG5	930;934	R.VPS#PPPS#PR.L	664.432	389.64	392.826	485.795	475.946	551.369	587.236	331.561	593.281	573.982
31203;31204	Q9BRD0	BUD13	159;163	R.ARHDT#PDPS#PLR.G	664.824	470.544	358.987	474.51	549.133	574.486	655.987	340.834	404.721	391.031
54216	Q12882	DPYD	905	K.EQNVAFS#PLK.R	664.965	512.364	360.054	562.089	471.533	593.086	636.133	368.647	322.673	336.423
49915	Q8WXE1	ATRIP	224	K.LAAPSVSHVS#PRK.N	665.221	607.474	328.017	784.961	514.846	619.26	567.782	469.625	109.039	139.991
2182;2181;2172	Q9UQ35	SRRM2	1690;1693;1694	R.RS#SRS#S#PELTR.K	665.367	389.499	239.184	409.287	381.055	335.73	537.041	319.239	418.723	261.453
44076	O60504	SORBS3	395	K.FDFQAQS#PK.E	665.429	447.762	365.267	469.726	463.236	614.429	666.877	426.743	161.58	164.799
31539	Q9NR19-2	ACSS2	267	R.AELGM*GDSTSQS#PPIK.R	665.721	507.858	345.494	615.533	486.282	614.797	623.443	434.336	362.732	407.919
48651;48652	Q9BW71	HIRIP3	159;160	R.DLPAQRGEES#S#EEEEK.G	665.722	583.963	339.214	605.221	504.187	869.384	609.924	475.298	374.87	607.256
2124	Q9UQ35	SRRM2	974	R.YSHSGSS#S#PDTK.V	665.99	403.406	521.348	424.617	386.049	267.105	464.298	228.981	405.388	312.375
13399	Q9NQW6	ANLN	472	K.QETHCQST#PLKK.H	666.07	408.067	360.91	419.679	641.754	441.065	626.868	225.148	124.984	125.265
66561	H0YGG4	EIF2B1	7	R.LGS#PGAPQQEDAMDDK.E	666.072	476.413	360.044	542.987	529.667	619.09	636.971	423.543	492.938	513.244
31955	Q14938	NFIX	361	R.MAFTHHPLPVLAGVRPGS#PR.A	666.235	448.999	391.008	458.151	639.811	661.659	737.628	353.364	609.622	656.45
21596	Q9H0K1	SIK2	358	R.RPS#TIAEQTVAK.A	666.247	488.166	352.408	525.846	408.72	517.64	562.126	357.618	315.399	323.666
60035	Q9P0V3	SH3BP4	241	R.DNPFFRS#K.R	666.251	566.541	336.285	444.791	435.764	529.015	565.225	301.777	362.053	350.942
64265	Q6PK04	CCDC137	233	R.MLLS#PGGVSQPLTASLAR.Q	666.623	422.152	381.312	486.464	547.035	626.657	709.878	423.037	227.92	200.657
12001	Q99459	CDC5L	430	R.SGTT#PKPVINS#TPGRTPLR.D	666.643	528.634	387.276	546.279	532.067	539.487	630.509	391.551	424.214	425.488
19272;19271	P98175	RBM10	736;738	R.GLVAAYSGES#DS#EEEQER.G	666.688	662.422	300.797	490.732	564.623	435.44	698.685	298.374	603.327	442.354
51551	Q04323-2	UBXN1	200	K.YGGSVGSQPPPVAPEPGPVPSS#PSQEPPTK.R	666.705	527.757	356.569	587.307	436.187	498.196	558.001	433.078	174.27	203.332
6017	Q14157-5	UBAP2L	416	K.NPSDSAVHS#PFTK.R	666.766	439.67	364.253	391.378	746.573	687.982	809.603	279.09	191.673	191.191
56602	Q16649	NFIL3	301	K.GPIHS#PVELK.H	666.925	487.847	281.729	568.827	376.966	389.624	465.41	266.046	226.449	221.37
43127	Q56NI9	ESCO2	223	K.SS#LENEPSLGR.T	667.245	626.379	266.536	1055.46	174.778	410.033	268.56	904.44	87.721	99.5225
11805;11803	Q9NTI5	PDS5B	1381;1383	R.GRPSKT#PS#PSQPK.K	667.392	405.472	384.907	237.788	463.887	394.622	630.961	188.13	279.447	193.916
3205;3204	Q9H1E3	NUCKS1	130;132	K.DS#GS#DEDFLMEDDDDSDYGSSK.K	667.448	518.397	358.132	635.156	686.432	640.835	567.85	651.022	491.393	566.838
22303;22305	P49756	RBM25	677;683	K.LGASNS#PGQPNS#VK.R	667.638	444.766	368.733	316.801	721.682	589.583	854.566	218.171	149.48	123.607
70868;70869	Q14CZ7	##FASTKD3	174;180	R.S#LTDLHS#EK.G	667.638	519.688	305.705	530.695	411.867	302.981	485.238	217.87	113.12	75.4581
8578	Q6ZRV2	FAM83H	516	R.LDYVPSSAS#R.E	667.84	488.346	314.291	553.575	497.55	439.045	624.574	381.248	418.673	395.451
16600	Q9UPN4	AZI1	120	K.RPASLSTAPS#EK.G	667.867	504.271	403.169	327.573	664.38	491.558	634.265	188.973	411.78	400.065
23618	O95817	BAG3	386	K.VPPAPVPCPPPS#PGPSAVPSS#PK.S	667.923	477.342	387.673	566.181	451.484	505.557	575.689	628.298	365.183	385.721
28609	Q9UQB8	BAIAP2	261	R.AVQLMQQVASNGATLPSALSAS#K.S	668.129	517.751	358.269	454.818	575.632	482.098	705.821	276.706	421.523	437.626
1316	Q9NYF8	BCLAF1	196	K.DTFEHDPS#ES#IDEFNK.S	668.141	446.453	328.544	456.858	529.089	533.898	587.318	364.217	374.413	391.606
14814	Q5T200	ZC3H13	1033	K.RGPRT#PPITTK.E	668.339	528.532	409.865	589.975	566.045	739.936	742.927	570.165	607.89	621.406
39218	P30622	CLIP1	287	K.IGFPSTT#PAK.A	668.364	496.138	366.351	339.472	558.051	419.887	704.833	180.583	79.2374	68.9134
14376;14373	Q8NCF5	NFATC2IP	90;92	R.DNSNS#DS#EGEDRRPAGPPR.E	668.39	496.936	330.976	611.491	479.673	429.923	579.278	434.891	289.393	301.434
55155	O75161	NPHP4	481	R.KPPTSPSS#PPAPVPR.V	668.432	469.919	394.173	570.606	506.364	567.325	704.474	443.299	268.968	254.691
18813;18815	Q96ST2	IWS1	362;365	K.FHS#SDS#EEEEHK.K	668.789	617.24	325.847	666.562	462.886	459.098	672.407	305.897	653.297	547.823
63513	O95197	RTN3	246	K.DSPES#PFEVIIDK.A	668.889	578.739	261.118	614.966	349.35	365.745	423.594	240.114	157.968	160.634
18197	Q6PKG0	LARP1	824	R.HSS#NPPLESHVGWVMDSR.E	669.284	510.857	311.328	544.557	450.164	582.585	611.003	348.651	325.838	460.367
25450;25451	Q96BD0	SLCO4A1	46;50	R.S#AAHS#PLDTSK.Q	669.291	574.754	363.758	500.013	485.626	288.277	603.946	130.542	72.8963	40.196
47540	Q96EA4	SPDL1	515	K.SVSIYTPVVSLS#PHK.N	669.297	491.891	373.537	713.782	553.435	555.518	731.889	507.919	91.9615	99.3883
49974;49972	Q5T4S7-2	UBR4	2719;2722	R.HVTLPSS#PRS#NTPMGDK.D	669.337	402.834	315.71	500.401	388.778	448.006	580.189	292.841	347.532	342.812
8657;8659	Q66K74	MAP1S	655;657	R.SPAEGSERLS#LS#PLR.G	669.736	466.57	316.903	626.743	460.283	363.404	593.448	402.531	125.087	116.853
33293	Q9UIS9-9	MBD1	322	R.RRPGAQPLPPPPPSQS#PEPTEPHPR.A	669.738	439.13	387.457	517.529	528.327	580.032	711.87	387.467	474.402	438.188
14547	Q9NW97	TMEM51	182	R.ADVEAS#PGNPPDR.Q	670.288	469.351	351.751	485.502	496.491	573.246	677.719	348.801	301.194	324.545
24816;24817;24818	O15417	TNRC18	991;995;999	K.AVS#PPPS#PRAS#PVAALK.A	670.531	500.524	366.311	500.911	527.635	683.731	702.172	500.235	510.344	491.72
24474	Q03252	LMNB2	400	R.ATSS#SSGSLSATGR.L	670.602	382.065	310.961	379.321	531.057	364.883	626.683	183.54	433.82	283.537
5933	Q9UMN6	KMT2B	172	R.LADVAPT#PPK.T	670.613	467.542	404.63	296.002	628.8	723.947	827.005	329.242	404.619	294.132
51345;51346	Q3MIN7-2	RGL3	575;579	R.DAPAGS#PPAS#PGPQGPSTK.L	670.642	617.494	251.745	603.013	343.796	383.366	406.77	253.454	340.951	432.156
47966	Q08AE8-2	SPIRE1	387	K.LRPVS#PEEIRR.S	670.809	481.321	386.91	582.971	532.452	569.689	657.963	443.178	457.557	474.218
21759	Q7Z6Z7	HUWE1	2887	R.AGS#STPGDAPPAVAEVQGR.S	670.962	416.953	348.788	512.643	470.183	473.081	642.192	323.824	307.606	294.949
3250	Q9Y3Y2-3	CHTOP	33	K.NKQPT#PVNIR.A	670.977	716.07	385.017	371.375	494.743	929.964	729.76	463.825	315.559	450.929
48260	Q32P41	TRMT5	494	R.T#AEAFSDEK.T	670.984	592.029	302.922	610.745	409.534	385.323	499.585	396.744	589.684	804.495
7294	P51608-2	MECP2	435	R.GGS#LESDGCPK.E	671.119	514.221	360.708	623.883	477.041	637.016	752.554	529.248	715.675	757.993
26296;26294	G5E948	MAP4K4	706;708	R.TTS#RS#PVLSR.R	671.55	488.24	332.682	492.525	471.674	509.701	638.794	332.73	444.687	411.954
2584	P46013	MKI67	1923	K.DINTFVGT#PVEK.L	671.567	393.221	421.295	385.324	595.061	555.742	755.276	270.107	164.148	127.723
46542	Q9H2U2-2	PPA2	331	R.SLVESVSS#SPNK.E	671.579	499.866	397.434	604.055	427.665	545.46	656.971	645.242	442.864	552.763
27438	O43399-7	TPD52L2	189	K.S#FEDRVGTIK.S	671.782	515.513	375.651	424.885	484.98	866.231	593.276	362.336	555.294	752.263
61157	Q9UEW8	STK39	385	K.TEDGDWEWS#DDEM*DEK.S	671.916	595.372	343.51	556.805	413.88	510.503	606.368	345.015	345.552	474.983
27636	Q8IYH5	ZZZ3	391	R.RAAPTRGS#PTK.N	672.267	569.164	522.746	649.175	595.706	393.626	680.766	282.475	615.945	569.456
39345;39348	P01106-2	MYC	73;77	K.KFELLPT#PPLS#PSR.G	672.411	503.871	339.826	562.326	390.491	258.119	334.333	208.954	231.524	247.362
33564	Q9NV70-2	EXOC1	486	R.SQSSSLLDM*GNMSAS#DLDVADR.T	672.494	487.079	330.136	507.416	565.402	523.829	709.678	282.042	561.807	621.031
21419	Q8IXM2-2	BAP18	76	K.VASGVLS#PPPAAPPPSSSSVPEAGGPPIK.K	672.808	418.846	352.637	552.335	404.315	455.123	539.914	390.845	126.065	127.742
25999	O60341	KDM1A	849	R.QATPGVPAQQS#PSM.-	672.895	415.933	363.511	499.6	540.281	692.656	670.28	436.51	461.951	514.306
19009;19010	Q92945	KHSRP	181;184	K.VQIS#PDS#GGLPER.S	672.976	557.059	334.093	630.493	458.124	527.072	620.487	586.921	488.654	577.399
26712	Q13523	PRPF4B	23	K.S#INEENGEVS#EDQS#QNK.H	673.189	451.673	345.729	461.248	465.62	506.531	629.632	322.365	579.022	433.955
7910	O14545	TRAFD1	470	R.STS#GPRPGCQPSSPCVPK.L	673.353	493.897	360.188	577.706	484.079	511.645	735.953	477.974	966.331	1388.07
25065;25066;25067	O95239	KIF4A	810;812;815	R.GQVS#ES#EDS#ITK.Q	673.438	595.107	209.647	579.444	472.19	430.502	655.428	264.09	500.865	354.043
21677	Q12830	BPTF	1231	K.NLSES#PVITK.A	673.613	460.278	419.178	488.44	547.431	660.656	749.068	429.353	197.604	177.239
36223	Q9BYW2	SETD2	905	K.CGENTS#PVLDAVLK.S	673.617	483.255	375.717	556.215	540.665	658.404	666.673	429.044	313.513	287.74
45315	O60293	ZFC3H1	354	R.RISTS#DILSEK.K	673.779	527.889	333.49	421.514	227.965	400.597	306.991	278.129	696.512	463.936
54872	O94887	FARP2	430	K.DSSSSLT#DPQVSYVK.S	673.802	582.012	346.875	492.596	487.425	705.875	661.359	334.357	518.878	587.391
45163	Q92667	AKAP1	151	K.SIPLECPLSS#PK.G	674.225	594.349	328.499	559.518	411.809	547.956	544.734	311.837	202.511	195.009
12029	Q08AD1	CAMSAP2	599	K.LNQSS#PDNVTDTK.G	674.324	536.514	359.38	569.073	461.427	504.779	602.369	349.151	206.348	223.958
5827;5826	Q96N64	PWWP2A	116;119	R.VAESAAAAPQGGPELPPS#PAS#PPEQPPAPEER.E	674.574	505.745	367.467	557.231	516.228	562.101	686.828	369.666	470.35	413.235
21598	Q8IX21-2	FAM178A	109	K.S#PIIEAFM*K.G	674.646	403.744	380.623	470.302	493.525	532.963	644.492	339.354	161.52	144.298
27556	Q9NZM1	MYOF	729	R.SRS#LSQIHEAAVR.M	674.847	438.205	364.768	517.369	481.168	523.432	610.698	331.145	298.036	318.773
21491	Q9C0C2	TNKS1BP1	429	R.RFS#EGVLQSPSQDQEK.L	674.859	707.249	310.161	623.837	332.17	488.667	471.87	440.278	430.758	573.771
59063	Q9NSU2	TREX1	316	R.NTS#PSLGESR.G	674.864	435.972	355.493	441.911	499.899	544.558	647.471	348.865	329.011	322.362
41918	Q8IWZ8	SUGP1	411	R.DVDASPS#PLSVQDLK.G	674.923	530.645	406.499	472.33	551.49	547.599	765.84	352.567	557.407	594.19
2149	Q9UQ35	SRRM2	1552	R.SGSSQELDVKPSAS#PQER.S	675.018	397.991	361.903	316.817	397.355	492.003	652.854	394.201	601.714	529.499
17059	Q9NYV4	CDK12	514	K.EEIVT#PK.E	675.07	464.725	371.127	470.403	484.777	547.753	624.888	384.878	566.017	464.79
40466	Q8IUD2	ERC1	17	K.VEPSSQS#PGR.S	675.183	509.1	399.106	544.431	465.281	368.082	650.129	253.124	452.147	471.753
56897	Q9H501	ESF1	694	K.DGTS#PEEEIEIER.Q	675.243	478.571	356.907	532.403	512.712	561.218	665.779	358.04	453.081	425.516
2756	P24928	POLR2A	1966	K.GSTYSPTSPGYSPTSPTYSLTSPAISPDDS#DEEN.-	675.308	446.299	328.007	560.35	460.52	656.921	712.726	451.044	478.605	496.197
53949	Q5TB30	DEPDC1	110	R.FPATS#PLK.T	675.342	441.141	358.125	488.016	470.606	552.14	663.257	415.603	81.7093	77.7993
789	P42167	TMPO	184	R.QNGSNDSDRYS#DNEEDSK.I	675.615	1753.09	414.973	863.073	577.793	429.38	678.141	258.426	522.435	594.642
23304	Q9Y4H2	IRS2	594	R.QRPVPQPSSAS#LDEYTLMR.A	675.784	484.829	300.986	635.628	471.944	436.976	487.985	294.648	469.272	496.327
772	P42166	TMPO	184	R.QNGSNDSDRYS#DNEEGK.K	675.887	477.665	472.363	497.05	600.745	291.663	692.416	209.316	415.828	347.76
56308	Q9ULC3	RAB23	187	K.QQIAEDPELTHSS#SNK.I	675.89	423.276	309.91	436.32	524.881	521.851	596.158	283.306	465.396	510.055
9153	O15014	ZNF609	1055	K.APS#LTDLVK.S	676.098	370.781	348.256	472.183	455.818	429.524	602.086	330.546	600.949	466.701
35076;35073	Q6VMQ6	ATF7IP	483;486	K.QES#SES#LPK.E	676.248	580.741	320.792	583.479	490.148	499.469	564.219	326.763	289.079	280.15
29030	Q9UHB7	AFF4	1043	K.NSYNNSQAPS#PGLGSK.A	676.372	509.545	346.055	443.135	408.203	619.256	669.595	379.442	617.249	618.242
8242	Q86UU0	BCL9L	997	K.S#PSMAVPSPGWVASPK.T	676.45	506.732	320.613	539.15	374.624	449.166	478.147	317.249	150.057	208.772
42696	Q14126	DSG2	782	K.AAS#YTEEDENHTAK.D	676.895	456.419	352.13	498.532	496.908	470.017	652.384	295.909	543.594	444.246
12200	Q03188	CENPC	73	K.DTCIQS#PSK.E	677.8	553.978	437.135	489.921	465.811	319.306	674.517	188.767	130.306	87.6648
3007	Q09666	AHNAK	1010	K.FSMPS#LK.G	677.823	441.787	401.117	271.515	512.359	417.045	524.684	160.36	453.535	470.051
8086	Q07889	SOS1	1178	K.HLDS#PPAIPPRQPTSK.A	677.864	493.241	326.896	572.959	437.305	402.164	393.626	246.602	208.267	215.229
60816	O75182	SIN3B	740	K.KPAPGPHSS#PPEEK.G	678.042	507.187	388.674	600.354	469.746	551.659	602.573	441.81	416.734	422.548
23261	Q9H9A7	RMI1	292	R.QSSFEPEFVIS#PRPK.E	678.135	488.846	382.976	522.624	541.715	581.008	618.489	364.401	202.853	202.883
23001	Q05655	PRKCD	218	R.CTGTAANSRDT#IFQK.E	678.427	446.291	371.934	525.608	365.24	440.45	400.76	333.539	227.142	256.478
32469	P05787	KRT8	43	R.VGS#S#NFR.G	679.044	529.553	338.994	491.834	544.394	479.15	557.633	297.971	631.421	609.166
59237	O75116	ROCK2	1379	R.RPS#RQLAPNKPS.-	679.221	556.749	269.996	423.669	169.753	350.2	290.86	179.835	386.196	555.888
38206;38205	P13861	PRKAR2A	78;80	K.GDS#ES#EEDEDLEVPVPSR.F	679.273	510.604	421.25	679.317	605.133	715.822	793.756	505.918	699.788	694.904
54863	Q969S2	NEIL2	68	R.FDLDEEMGPPGSS#PTPEPPQK.E	679.29	548.644	360.436	590.892	508.512	556.4	657.371	440.315	395.769	456.397
56521	P53985	SLC16A1	467	K.EEET#S#IDVAGKPNEVTK.A	679.414	1722.21	382.187	675.08	477.167	526.803	598.902	332.303	519.908	478.52
4725	Q9UGU0	TCF20	1005	R.S#PSQYHDFAEK.L	679.538	421.056	359.07	473.72	647.215	551.537	832.772	328.823	704.258	630.64
9600	P17535	JUND	255	K.DEPQTVPDVPSFGES#PPLSPIDM*DTQER.I	679.667	521.785	405.515	683.268	587.157	678.721	862.929	673.138	525.565	586.994
61178	Q9Y5N6	ORC6	195	K.IGQQVDREPGDVAT#PPRK.R	679.947	497.89	366.551	529.854	514.308	433.036	607.503	262.235	77.7641	65.8784
27256;27257	Q6P4F7	ARHGAP11A	718;719	K.QEFS#S#DEEIK.K	680.486	515.531	316.451	578.181	464.742	541.055	522.673	324.367	98.352	97.2869
53770	Q96Q89-2	KIF20B	1773	K.FGDFLQHS#PSILQSK.A	680.786	452.713	369.707	495.801	824.118	645.414	830.906	307.603	163.767	114.381
44350	P49674	CSNK1E	363	R.IQPAGNTS#PR.A	680.848	571.139	354.461	543.106	477.267	485.817	534.197	300.932	367.503	338.661
48129	Q6PGN9	PSRC1	65	R.LS#LGPLSPEK.L	680.923	448.781	369.734	345.365	559.989	521.229	653.839	282.816	165.006	112.951
2997	Q09666	AHNAK	5552	K.GPAFNM*AS#PESDFGINLK.G	681.046	458.3	365.818	559.228	589.575	775.192	808.96	520.353	269.405	273.056
2614	P46013	MKI67	1167	R.KLT#PSAGK.A	681.05	455.705	530.645	372.054	547.254	356.688	916.028	158.857	227.415	133.215
42484	Q9H089	LSG1	333	K.EEDCS#QDWK.E	681.08	554.27	304.61	697.839	363.245	570.91	569.428	622.423	377.204	451.28
40092	O75382	TRIM3	427	R.ALRPGDLPPS#PDDVK.R	681.388	487.597	356.624	516.383	524.723	599.247	677.964	387.99	274.71	260.225
52398	Q9ULT0	TTC7A	647	K.DGS#FGEGLTM*K.K	681.497	516.506	385.172	527.995	523.256	608.072	638.511	372.906	496.681	467.546
18476;18474	Q69YQ0	SPECC1L	868;870	R.TPLS#PS#PMK.T	681.503	580.387	371.178	583.74	496.752	437.725	590.709	302.597	61.7055	56.0439
67890;67889	Q6P1X5	TAF2	1185;1188	K.EPFTFSS#PAS#GR.S	681.577	518.139	364.654	556.732	416.139	564.34	670.599	474.387	462.853	460.397
51791	P30419	NMT1	73	K.GSETDS#AQDQPVK.M	681.61	506.038	493.063	536.633	664.352	393.554	829.203	247.277	655.884	598.793
26920	P17480	UBTF	638	K.SLS#PQDR.A	681.666	612.929	484.091	671.78	559.368	391.355	870.476	259.538	482.957	460.846
39017	Q14152	EIF3A	882	R.LGDSS#LSR.K	681.774	413.965	325.379	363.58	517.259	328.604	511.578	173.893	287.508	231.598
19518	Q8N9M1	C19orf47	124	K.AATESVPCS#PS#PLAGEIR.R	681.836	423.518	330.248	441.276	457.774	562.748	617.035	289.834	172.565	176.426
46833	P51003	PAPOLA	545	K.TS#PLNSSGSSQGR.N	681.92	725.597	373.642	861.842	522.264	434.198	646.073	325.782	252.649	325.369
56400	Q9BTA9	WAC	293	K.LPT#PTSSVPAQK.T	682.365	509.332	360.478	580.577	498.723	538.864	673.348	394.189	369.454	400.328
51790	P30419	NMT1	69	K.EKGS#ETDSAQDQPVK.M	682.373	518.142	364.976	543.046	452.027	552.371	617.13	328.831	405.238	458.991
26604	A6NHR9	SMCHD1	1709	R.S#CTLPNYTK.G	682.42	436.289	366.34	473.29	473.632	577.044	658.838	352.734	452.527	436.848
15964	Q86X10	RALGAPB	359	R.SDS#APPT#PVNR.L	682.454	470.44	374.392	493.612	493.666	560.002	686.763	387.136	382.894	360.451
9062	Q8IZD4	DCP1B	448	R.QTLPISGSQTGSSGVIS#PQELLK.K	682.835	515.938	376.463	592.434	538.775	580.29	598.574	457.759	308.892	329.276
46387	P83916	CBX1	175	R.LTWHSYPS#EDDDKK.D	682.986	575.905	384.171	453.257	416.69	506.353	680.014	335.863	497.611	689.975
35870	E7EVA0	MAP4	2147	K.KVSYS#HIQSK.C	683.044	572.778	309.204	597.358	392.486	430.021	494.663	383.671	589.04	879.658
27440	O43399-7	TPD52L2	21	K.GLLSDS#M*TDVPVDTGVAAR.T	683.093	409.485	449.459	489.868	585.439	624.426	746.776	528.601	385.463	446.163
25089	Q9Y2X3	NOP58	34	K.EFET#PEK.A	683.372	504.261	377.389	489.208	508.885	548.008	650.958	379.939	455.586	400.806
61524	O14523-2	C2CD2L	704	K.ANGNPS#PQL.-	683.553	544.727	434.626	572.338	524.158	501.07	695.293	314.512	618.043	540.36
3549	Q8WXI9	GATAD2B	135	R.LTPSPDIIVLSDNEASS#PR.S	683.618	438.022	374.942	539.719	560.985	651.129	749.794	483.218	459.985	416.898
6740	O15042	U2SURP	485	K.LYSILQGDS#PTK.W	683.731	490.973	369.359	497.661	454.179	564.819	607.45	401.968	429.159	354.792
14083	P49736	MCM2	25	R.RGNDPLT#S#S#PGR.S	683.811	514.237	317.077	613.848	468.476	511.901	624.616	412.08	328.833	345.045
13383	Q9NQW6	ANLN	54	R.QPLSEASNQQPLS#GGEEK.S	683.897	366.575	365.703	386.128	518.542	393.88	587.001	228.807	165.422	121.857
27655	Q9H3Q1	CDC42EP4	118	K.NAMS#LPQLNEK.E	683.926	525.612	404.628	447.378	642.751	492.205	692.907	265.341	518.034	615.82
26644	Q13247	SRSF6	84	R.DGYSYGS#R.S	684.495	505.038	317.15	585.742	493.922	474.153	620.749	300.774	445.693	461.002
13304	E9PCT1	SRRM1	617	R.YS#PS#PPPK.R	685.062	429.763	395.096	524.491	493.462	692.741	724.022	690.92	760.156	714.593
49806	O00203	AP3B1	276	K.NFYES#DDDQK.E	685.084	507.944	354.406	553.187	440.824	528.425	593.923	358.99	322.922	314.572
61749	Q9P209	CEP72	318	K.LDLS#GEM*VPGPLPAPGK.C	685.176	492.518	384.747	634.662	552.16	500.875	598.237	371.489	134.505	130.707
12027	Q08AD1	CAMSAP2	862	K.S#PTTPIDPEK.Q	685.199	473.23	310.948	563.107	417.519	417.735	536.231	307.062	213.551	220.692
19823	P46100	ATRX	52	K.ISGSGS#NSDMMENSK.E	685.247	497.567	394.284	511.334	488.759	612.682	729.188	395.567	835.221	812.159
19807	P46100	ATRX	819	K.RQTQSESSNYDS#ELEK.E	685.297	497.861	413.961	424.403	522.247	570.151	686.469	323.46	746.63	733.226
19023	Q9H6S0	YTHDC2	1267	K.STDSSSYPSPCAS#PS#PPSSGK.G	685.314	422.241	385.059	379.637	545.736	506.288	692.948	253.695	491.434	502.59
2093	Q9UQ35	SRRM2	1413	K.AGMSSNQSISS#PVLDAVPRT#PS#RER.S	685.463	376.1	337.961	346.578	412.704	453.387	594.084	320.481	358.563	308.836
12287;12259	Q96JM3	CHAMP1	471;476	K.S#SRGGS#PDLWK.S	685.627	528.915	423.389	474.235	511.983	659.426	869.819	415.495	301.54	328.184
20547	Q86YP4-3	GATAD2A	129	K.ETS#TEALMK.S	685.701	456.562	358.876	507.175	477.462	475.058	593.848	354.581	301.569	255.63
18648	Q9H2G2	SLK	565	K.VDEDS#AEDTQSNDGK.E	685.953	568.107	503.295	691.24	581.568	341.568	726.305	259.324	656.596	617.029
44516	P46063	RECQL	634	K.AANMLQQS#GSK.N	686.072	477.624	344.32	435.418	468.434	554.529	782.812	308.532	205.194	191.112
64859	Q969J3	LOH12CR1	75	K.GLLSGQTS#PTNAK.L	686.216	460.942	353.638	566.151	454.365	508.666	673.785	402.468	194.428	204.927
23232	Q04637-9	EIF4G1	1216	K.AAS#LTEDR.D	686.227	538.492	363.99	623.623	607.481	750.456	931.562	636.608	995.255	1243.36
20435	O00567	NOP56	570	K.EEPVS#S#GPEEAVGK.S	686.301	1523.24	361.122	843.159	452.787	570.379	620.494	403.73	354.315	410.177
19672	Q9UHB6-4	LIMA1	343	R.STPAEDDS#PGDSQVK.S	686.324	528.987	344.85	560.86	532.368	593.475	677.477	388.77	324.124	356.438
5923	Q5T5U3	ARHGAP21	1432	K.AQPSS#S#EDELDNVFFK.K	686.34	580.137	362.76	748.598	523.439	765.883	716.578	505.242	435.226	533.817
56014;56015	Q00613	HSF1	303;307	K.EEPPS#PPQS#PR.V	686.802	549.505	298.173	587.23	416.436	369.642	606.957	332.632	337.997	324.956
19544	Q8NE71	ABCF1	228	K.AEQGS#EEEGEGEEEEEEGGESK.A	687.353	1693.71	378.701	729.778	479.732	682.06	652.078	412.1	432.829	561.853
4030	Q15365	PCBP1	173	K.QICLVM*LETLSQS#PQGR.V	687.361	432.462	237.235	544.733	459.761	424.067	496.777	247.247	272.687	190.897
31961	Q14938	NFIX	268	R.SITS#PPSTSTTK.R	687.95	521.969	356.254	590.262	527.51	669.757	697.038	470.732	389.377	455.597
6983	O60716	CTNND1	268	R.VGGS#SVDLHR.F	688.183	537.191	355.346	402.448	616.658	457.949	798.034	232.27	654.901	684.842
24560	Q9UKL3	CASP8AP2	875	R.NES#PPQVPVYNNSHK.D	688.38	517.209	405.81	618.83	540.378	541.665	743.408	434.618	239.22	199.206
15904	P50851	LRBA	1100	K.S#IVEEEEDDDYVELK.V	688.528	364.074	323.203	465.07	453.459	443.846	519.467	253.556	171.068	138.173
53271	Q5TKA1-2	LIN9	313	R.FFMT#PPR.L	688.724	502.989	433.309	559.878	683.237	591.71	634.311	398.873	172.307	178.824
11151	Q96T58	SPEN	2159	K.EDVSASGPS#PEATQLAK.Q	688.804	468.699	377.497	565.678	484.6	569.092	658.523	396.682	490.071	484.813
4229	Q14980	NUMA1	2000	K.RVSLEPHQGPGT#PESK.K	688.901	532.728	358.683	465.69	698.629	569.659	750.643	300.644	319.84	288.076
67461	P57740	NUP107	86	R.QPDISCILGTGGKS#PR.L	688.905	587.649	314.322	343.645	487.934	472.726	597.696	182.096	268.258	334.249
25710	Q9Y2F5	KIAA0947	1854	R.LDTGS#PEPETR.G	689.04	508.073	311.823	552.152	492.818	572.931	603.95	344.592	381.212	369.528
62188	O75449	KATNA1	170	K.S#PAAVTEPETNK.F	689.873	568.236	384.64	542.877	509.698	557.653	687.182	395.183	305.203	302.974
58395	Q99848	EBNA1BP2	270	R.ESYDDVSS#FR.A	690.017	471.079	193.62	367.297	349.296	475.225	621.317	227.94	248.504	353.22
53922	Q9BUH8	BEGAIN	455	R.YYGGAGGS#PGK.K	690.32	613.495	391.707	706.609	507.931	410.13	617.098	303.134	255.804	322.952
30556	Q9ULH0	KIDINS220	1555	K.S#PEHSAEPIR.T	690.475	531.403	322.469	536.738	475.593	577.075	592.528	335.668	174.526	176.703
27260	Q6P4F7	ARHGAP11A	285	R.RQS#VGDFVSGALNK.F	690.505	514.7	318.951	523.961	373.298	393.048	493.547	247.322	82.098	67.2299
16655	Q92890-1	UFD1L	335	R.FVAFSGEGQS#LR.K	690.534	461.692	374.604	423.522	570.344	468.137	603.597	311.326	534.975	484.621
12126;12128	O95218-2	ZRANB2	307;310	R.SRS#PES#QVIGENTK.Q	690.547	578.54	344.513	616.023	464.1	397.304	610.506	385.684	462.648	482.181
48299	Q9NX58	LYAR	244	K.GQEADLEAGGEEVPEANGS#AGK.R	690.555	465.458	345.089	460.345	479.336	517.295	595.033	313.935	124.984	100.956
45703	Q96J84-2	KIRREL	568	R.EPLTMHS#DREDDTASVSTATR.V	690.769	508.486	336.738	589.295	509.092	561.438	683.015	373.612	396.765	417.937
20018	Q15361	TTF1	403	R.ARVS#GDDFSVPSK.N	691.191	387.614	394.55	453.156	529.56	571.729	730.04	355.088	182.732	168.484
31783	Q05682-3	CALD1	196	K.RGS#IGENQGEEK.G	691.201	490.043	451.643	608.527	545.6	307.768	685.197	234.678	461.353	421.549
37986	Q9Y618	NCOR2	215	K.QQQLEEEAAKPPEPEKPVS#PPPIESK.H	691.322	597.264	420.515	523.558	542.031	577.4	588.309	412.967	566.734	544.995
40688;40689	P17812	CTPS1	571;575	R.S#GSSS#PDSEITELK.F	691.352	665.49	332.877	616.778	476.867	369.61	617.542	333.101	285.748	313.113
44548	O75925	PIAS1	488	K.RTCPSLSPTS#PLNNK.G	691.401	538.827	364.984	585.954	460.672	603.686	566.381	402.125	271.491	328.096
62051	Q15697	ZNF174	195	K.S#PLLQEPTPK.L	691.469	487.374	339.485	541.308	480.177	613.762	624.575	387.652	222.379	229.236
27258	Q6P4F7	ARHGAP11A	422	K.AGCFS#PK.I	691.62	518.215	378.413	382.078	706.745	577.796	814.95	213.964	68.32	43.9992
48641	Q9BW71	HIRIP3	227	K.ES#EQES#EEEILAQK.K	691.963	622.463	353.345	608.245	563.498	568.331	696.829	467.097	423.027	532.53
61593	Q9Y314	NOSIP	138	K.ALSGTS#PDDVQPGPSVGPPSK.D	692.126	446.821	388.05	538.415	498.773	547.48	674.175	370.411	290.048	280.715
45396	Q5T5Y3-3	CAMSAP1	1063	K.S#PTVPVPGSK.N	692.256	506.407	345.297	554.3	548.465	586.417	672.167	363.498	131.075	133.589
21471	P46776	RPL27A	68	K.RNQS#FCPTVNLDK.L	692.305	505.699	263.03	473.578	285.339	376.824	413.076	292.47	406.106	447.287
4185;4186;4189	Q8IWT3	CUL9	600;603;605	K.S#EAS#FS#EEETESLK.A	692.435	509.587	268.997	679.714	433.838	484.962	606.039	271.172	728.775	452.672
48334	Q86XL3	ANKLE2	875	R.QSWPS#PAVK.G	692.627	506.774	349.795	411.438	493.387	524.835	651.73	267.162	111.689	128.015
32732	Q86UP2	KTN1	75	K.EIQNGNLHES#DSESVPR.D	693.164	678.474	350.098	654.332	480.67	549.156	687.094	375.843	463.839	513.102
44479	Q8N556-2	AFAP1	265	K.EAYSGCSGPVDSECPPPPSS#PVHK.A	693.352	480.239	295.342	602.959	417.59	396.296	488.722	293.457	86.9279	94.841
21349	Q8N3D4	EHBP1L1	964	K.VLES#PENK.S	693.473	531.128	418.223	620.532	540.109	512.971	704.25	361.21	130.282	123.591
28867	Q8IZT6	ASPM	1825	K.QQS#IAALK.I	693.494	384.801	335.77	362.925	344.705	299.481	375.262	262.585	153.549	204.96
8696;8687	Q8TEK3	DOT1L	900;902	R.ARS#TPS#PVLQPR.D	693.647	525.44	363.969	558.296	531.966	563.973	706.284	383.803	392.133	390.573
10055	Q7Z460	CLASP1	1091	K.NSSNTSVGS#PSNTIGR.T	693.712	519.436	386.452	550.643	537.275	529.16	639.438	370.114	485.695	503.577
47300	O15169	AXIN1	77	R.SDLDLGYEPEGSAS#PTPPYLK.W	693.739	515.967	350.665	612.764	526.179	551.381	656.739	394.334	476.533	483.988
18255	Q9UKV3	ACIN1	682	K.DPSSGQEVAT#PPVPQLQVCEPK.E	694.018	475.879	424.515	554.008	549.237	623.041	809.747	451.332	618.601	623.656
2079;2203	Q9UQ35	SRRM2	1003;1010	K.AQT#PPGPSLS#GSK.S	694.082	367.023	366.929	358.691	379.78	503.519	628.986	485.692	286.167	224.111
8103;8101	P30414	NKTR	887;889	K.WDS#ES#NSERDVTK.N	694.161	611.318	350.348	549.79	442.006	728.338	685.412	462.554	638.488	761.896
54625	Q9Y5T5	USP16	552	K.NINMDNDLEVLTSS#PTR.N	694.212	459.393	374.662	633.748	557.072	645.503	656.974	397.313	285.508	248.806
24905	Q13501	SQSTM1	355	K.EVDPSTGELQS#LQMPESEGPSSLDPSQEGPTGLK.E	694.574	503.935	347.999	557.569	459.521	489.597	604.939	364.173	447.852	444.569
17742	P30291	WEE1	642	R.SVS#LTIY.-	694.658	435.308	350.843	523.89	510.255	400.336	535.264	204.151	172.831	162.633
61606	O75808	CAPN15	338	R.YTPASPSS#PDFTTWSCAK.C	694.769	544.83	324.594	556.709	402.496	491.498	512.055	280.915	239.503	297.652
49346	P55199	ELL	437	R.LGLPLLTDCAQPS#RPHGSPSR.S	694.913	498.616	384.036	559.193	637.711	555.578	619.098	389.668	378.055	359.647
36602	Q86U06	RBM23	149	K.S#PVREPVDNLSPEER.D	694.973	509.977	363.744	554.756	548.858	600.659	728.983	435.583	457.463	438.63
41797	Q04726	TLE3	217	K.HRGS#ADYSM*EAK.K	695.088	566.908	289.991	1129.08	339.172	503.613	484.108	897.778	584.231	751.353
9879	Q13017	ARHGAP5	951	K.NMIENSYLS#DNTR.E	695.4	482.066	346.663	551.361	513.117	623.206	643.238	354.032	98.8304	97.7762
69511	P11216	PYGB	430	R.RMS#VIEEGDCK.R	695.577	542.234	270.119	578.439	290.05	428.6	467.76	298.915	399.445	447.081
14716	Q5VT06	CEP350	1818	K.ATS#PGPTDLETR.S	695.765	500.12	339.326	683.307	542.985	559.81	660.92	437.942	421.503	447.512
63041	Q8IZK6	MCOLN2	558	R.KRS#DDHLIPIS.-	695.785	428.695	412.801	491.019	513.701	419.605	613.477	349.148	567.576	515.153
33083	P82909	MRPS36	61	K.S#PDLLMYQGPPDTAEIIK.T	696.072	489.351	364.131	548.784	497.515	586.32	673.612	484.49	561.512	603.184
29593;29594	Q13112	CHAF1B	429;433	R.TQDPSS#PGTT#PPQAR.Q	696.329	492.357	346.451	562.521	528.597	618.74	677.964	428.407	181.367	161.87
48601	Q92664	GTF3A	175	K.HFAS#PSK.L	696.454	310.054	469.788	363.933	563.978	249.084	700.865	180.019	192.757	110.689
50788	Q7LBC6	KDM3B	1267	K.VS#PLTPK.L	696.612	577.859	394.762	632.723	582.28	803.792	736.967	541.271	206.785	229.43
57386	O43741	PRKAB2	184	R.DLSSS#PPGPYGQEMYAFR.S	696.653	475.67	372.779	615.504	536.771	546.707	703.962	447.869	648.488	706.051
66267	Q08AM6	VAC14	509	R.AGLLNTS#GTK.G	696.795	375.008	413.543	399.56	526.274	419.406	719.377	279.24	123.848	98.2712
43179	P54132	BLM	337	K.EDVLST#SK.D	696.923	486.49	373.311	473.792	451.891	518.323	578.027	368.377	126.662	90.7334
52005	Q5VWG9	TAF3	433	K.RISGPECTT#PK.A	696.94	451.382	359.286	404.833	491.444	526.802	617.342	328.966	242.235	217.699
39900	O95696-2	BRD1	882	R.RTS#VLFCK.S	696.962	513.424	291.18	395.931	234.959	329.194	322.211	190.736	299.556	332.181
15169	Q15648	MED1	1223	K.AKS#PISSGSGGSHMSGTSSSSGMK.S	697.056	404.389	345.911	539.114	574.619	519.539	722.456	406.614	366.217	331.89
2944	Q09666	AHNAK	819	K.IS#M*PDVDLHLK.G	697.207	502.692	381.586	443.535	525.855	568.796	580.57	320.699	661.549	622.327
17268;17262	Q6UN15	FIP1L1	492;500	R.DHS#PTPSVFNS#DEERYR.Y	697.295	518.614	327.16	651.993	506.471	605.814	750.639	457.397	521.024	542.833
35749	Q9UK61	FAM208A	1651	R.DKS#PPPLSWGK.S	697.556	568.533	367.355	478.788	398.674	513.731	630.099	301.268	561.057	634.524
25772	Q6P0Q8	MAST2	1399	K.SAEPPRS#PLLK.R	697.573	585.816	392.938	501.252	613.882	588.107	715.57	296.036	392.35	468.932
71035	Q9BTE7	DCUN1D5	9	K.S#PGVAAAVAEDGGLKK.C	697.8	589.786	408.498	548.409	530.822	495.332	658.074	383.326	302.321	298.316
13389	Q9NQW6	ANLN	658	R.AES#GDSLGSEDR.D	697.81	499.88	332.22	575.638	451.95	415.441	557.444	289.478	131.313	135.61
64577	O43390	HNRNPR	23	K.EEEEPMDTSS#VTHTEHYK.T	698.187	463.622	375.95	516.867	564.868	565.844	678.457	374.189	522.105	515.004
4429	Q76L83	ASXL2	648	R.FPVSITS#PNR.T	698.482	482.306	370.231	523.353	541.936	552.266	696.377	347.854	142.765	146.267
55615	Q8N5F7	NKAP	157	K.NPEPDS#DEHT#PVEDEEPK.K	698.56	571.486	363.695	426.534	525.376	569.907	614.952	359.209	483.22	422.571
5211	Q96C57	C12orf43	248	K.ASETS#PFPPAK.S	698.594	483.111	389.518	484.078	519.828	522.636	636.591	352.516	196.28	193.376
34502	Q15276	RABEP1	408	R.RAQST#DSLGTSGSLQSK.A	698.639	584.251	350.469	613.757	481.141	524.827	620.749	474.662	426.788	482.84
1166	Q8NFC6	BOD1L1	660	R.TST#PVIMEGVQEETDTR.D	698.674	555.325	317.504	695.953	367.017	433.988	522.672	445.033	629.845	653.341
51713	Q9BRJ6	C7orf50	175	R.ELDEEGS#DPPLPGR.A	698.735	529.673	379.456	592.864	529.104	544.81	679.481	436.145	546.731	561.211
36579	O96013	PAK4	148	R.FAGHSEAGGGS#GDR.R	699.032	403.489	477.01	442.361	618.734	413.637	689.327	330.459	657.807	600.488
6894	P28749	RBL1	749	K.VKS#PVSLTAHSLIGASPK.Q	699.038	431.023	351.933	741.404	487.359	453.303	509.781	377.35	84.5959	78.1617
51892	Q8NG08	HELB	1058	K.IFM*VGES#PQVSSR.L	699.072	439.309	346.954	463.427	494.723	490.612	583.477	239.912	64.8622	66.8233
51177	Q96KM6	ZNF512B	665	K.S#PEAEDPLGVER.T	699.242	400.664	357.775	464.251	480.029	599.92	744.839	500.372	500.959	525.103
64308	Q8IV50	LYSMD2	24	R.APRPSAPS#PPPR.S	699.397	498.445	338.558	671.366	525.65	633.167	687.083	525.515	405.474	464.947
23369	P21127	CDK11B	283	R.DLLSDLQDIS#DSER.K	699.548	590.077	340.413	669.16	458.581	520.944	717.577	461.108	425.98	424.95
37308	Q9BZE9-2	ASPSCR1	594	R.AAGS#PSPLPAPDPAPK.S	699.574	490.771	332.468	570.808	456.429	454.248	639.34	372.118	359.716	362.903
4091	O95810	SDPR	409	K.VRYEGSYALTSEEAERS#DGDPVQPAVLQVHQTS.-	699.762	452.18	371.308	691.716	570.493	623.131	756.478	478.987	192.43	198.886
30128	Q96CP6	GRAMD1A	16	R.STPSSS#PSLR.K	699.774	578.065	361.936	611.887	475.362	606.271	659.539	481.578	467.168	456.888
55661	P57682	KLF3	250	K.RPLPVES#PDTQRK.R	699.851	577.219	368.974	565.468	548.612	636.229	628.337	412.429	614.963	594.657
20541;20544;20548	Q86YP4-3	GATAD2A	100;107;114	R.RPPS#PDVIVLS#DNEQPSS#PR.V	700.093	507.746	341.152	585.885	519.072	585.97	725.104	422.942	452.524	388.162
45162	Q92667	AKAP1	533	K.AIT#PPLPESTVPFSNGVLK.G	700.199	505.91	418.609	605.865	631.447	698.756	708.019	448.433	577.833	504.227
40087	Q96SB3	PPP1R9B	190	R.FNGS#TEALDK.L	700.264	611.041	333.452	487.207	444.608	477.635	566.225	302.803	416.906	398.209
39202	O75494	SRSF10	23	R.NVADDTRS#EDLR.R	700.311	511.949	337.588	513.456	485.611	605.155	713.312	430.983	626.491	632.041
53910	Q13443	ADAM9	758	R.HVS#PVT#PPREVPIYANR.F	700.5	430.333	365.301	485.031	512.649	540.461	622.239	335.551	390.942	336.187
41294;41295	Q8WVC0	LEO1	188;197	K.MQNT#DDEERPQLS#DDER.Q	700.714	585.769	318.106	599.413	459.034	448.634	630.508	365.076	401.938	419.3
26818	Q6DN90	IQSEC1	110	R.SLSESY#ELSSDLQDK.Q	700.926	558.226	302.296	593.396	443.734	461.047	508.989	246.913	387.357	447.802
2126;2177;2159	Q9UQ35	SRRM2	1497;1501;1502	R.S#RSPS#S#PELNNK.C	700.951	398.261	261.769	391.402	336.295	389.033	573.611	461.267	840.631	478.262
33849	Q7Z6E9	RBBP6	1277	K.VTGTEGSSSTLVDYTSTSSTGGS#PVRK.S	701.096	370.117	352.836	442.449	484.897	560.571	699.946	339.585	648.167	459.659
21205;21206	Q9Y4B5	SOGA2	1812;1814	R.GRS#PS#PIGVGSEMCR.E	701.231	543.95	359.758	650.917	573.885	501.669	718.097	426.731	399.789	407.058
20970	P16070	CD44	717	K.SQEMVHLVNKES#SETPDQFMTADETR.N	701.341	414.014	438.912	464.949	535.323	444.426	657.385	273.362	292.481	271.449
17769	Q9ULU4-7	ZMYND8	445	R.RIS#LSDM*PR.S	701.798	477.569	360.35	593.637	384.127	500.095	470.065	426.548	428.948	428.393
60271	Q9Y2U5	MAP3K2	164	R.DRSS#PPPGYIPDELHQVAR.N	701.905	518.807	328.555	662.732	528.183	614.965	680.603	449.886	494.688	561.082
55620	Q9UM11	FZR1	121	R.LQPST#PEK.K	701.964	521.182	367.487	635.595	477.561	501.931	625.171	315.652	100.24	88.9969
22945	Q4KMP7	TBC1D10B	132	R.ALAAGADS#PK.T	701.985	646.458	441.18	645.486	522.066	466.596	754.135	318.118	390.744	371.59
30109	P41440	SLC19A1	225	R.CETSAS#ELER.M	701.999	472.997	329.065	527.338	467.554	480.674	497.408	279.829	220.002	209.08
34516;34517	Q9P1Y6	PHRF1	915;917	R.GAVAAEGAS#DT#EREEPTESQGLAAR.L	702.136	425.263	380.138	407.125	503.718	629.973	564.395	259.225	294.846	314.925
1014	P18858	LIG1	195	K.AET#PTESVSEPEVATK.Q	702.247	503.835	366.322	498.982	503.875	486.613	556.192	352.4	129.845	114.171
23609	O95817	BAG3	406	R.AAPSTAPAEAT#PPKPGEAEAPPK.H	702.304	467.952	404.247	505.131	425.872	506.683	644.874	652.725	290.262	296.34
1951	Q99590	SCAF11	400	K.S#SSNDSVDEETAESDTSPVLEK.E	702.413	517.863	397.287	619.243	541.75	659.267	711.625	505.11	565.317	559.627
55314	Q9Y6K9-2	IKBKG	455	R.RS#PPEEPPDFCCPK.C	702.43	836.049	380.877	785.182	509.366	457.598	599.285	758.086	357.796	400.667
3058	Q13263	TRIM28	620	R.LASPSGSTSSGLEVVAPEGTSAPGGGPGT#LDDSATICR.V	702.949	655.759	357.705	740.431	549.17	555.05	614.937	452.833	549.346	551.183
11402;11388	Q5SW79	CEP170	633;636	R.STGSATS#LAS#QGER.R	702.952	469.162	290.058	441.934	546.877	457.913	635.779	238.057	280.965	296.652
19564	Q9BTC0	DIDO1	523	K.TAAPS#PSLLYK.S	703.046	449.939	412.547	406.494	609.534	703.614	761.01	356.996	390.298	393.27
57321	Q9HD15	SRA1	69	R.VPASETS#PGPPPM*GPPPPSSK.A	703.062	431.87	371.313	534.787	466.426	540.829	676.555	563.306	314.475	394.651
23031	Q86TC9	MYPN	131	R.SPTSSKES#PQEAK.R	703.538	564.97	705.533	641.603	618.518	388.753	814.386	264.267	628.69	538.712
17180	Q9BTE3	MCMBP	298	R.VHS#PPASLVPR.I	703.879	587.471	372.503	709.897	523.784	507.927	680.181	492.255	459.112	518.894
11394	Q5SW79	CEP170	1241	R.FPTDYASTS#EDEFGSNR.N	703.975	526.034	354.042	661.16	507.919	614.392	738.036	425.048	476.195	553.556
56570	Q05D32	CTDSPL2	104	K.S#QVNGEAGSYEMTNQHVK.Q	704.026	466.216	298.877	416.441	296.347	414.055	451.618	250.193	408.983	380.163
835	O43482	OIP5	14	R.CAT#PPRGDFCGGTER.A	704.027	517.174	355.86	608.379	509.636	577.674	533.013	400.676	167.35	176.616
37193	Q15032	R3HDM1	282	K.S#IEEREEEYQR.A	704.128	622.332	335.322	584.115	510.584	719.61	639.811	428.515	431.649	584.378
21196;21197;21198	Q9Y4B5	SOGA2	741;745;749	R.APS#PRDS#DAES#DAGK.K	704.282	563.526	303.365	654.176	589.434	343.269	734.857	238.301	475.84	339.22
10713	O60832	DKC1	453	K.RES#ES#ES#DETPPAAPQLIK.K	704.282	501.695	357.284	628.788	458.845	607.962	599.556	529.772	467.158	493.696
25191	P49790	NUP153	209	K.NTSLPPLWS#PEAER.S	704.293	451.654	373.308	476.74	473.129	582.208	646.138	379.302	289.249	271.86
42219	P52701	MSH6	79	R.S#VAPAAPTSCDFSPGDLVWAK.M	704.311	455.746	328.971	283.155	449.328	479.123	628.174	150.613	154.922	191.791
30082	P63208	SKP1	131	K.GKT#PEEIRK.T	704.492	1005.89	381.176	891.739	326.118	1036.83	723.408	816.064	276.693	622.218
35850	E7EVA0	MAP4	723	R.VPPELLGGS#PPWK.T	705.256	613.291	400.849	634.038	506.672	583.782	637.134	435.362	196.468	256.521
24778;24779	O43719	HTATSF1	557;561	K.QS#EDGS#EREFEENGLEK.D	705.347	544.623	411.545	864.93	490.247	452.81	589.683	415.869	491.868	411.104
50228	P43487	RANBP1	188	K.LEALS#VK.E	705.597	542.039	436.413	515.823	492.456	504.432	702.693	321.982	445.966	528.607
29831	O15320-5	CTAGE5	142	R.S#NSELEDEILCLEK.E	705.713	582.968	404.436	608.114	462.889	418.786	695.75	369.495	423.923	393.773
10969	P0C1Z6	TFPT	252	K.LLPYPTLAS#PAS#D.-	705.831	488.133	338.836	641.898	533.079	558.564	685.346	486.833	412.247	470.082
20739	Q8IY81	FTSJ3	573	K.QQLPQT#PPSCLK.T	705.848	297.776	368.726	372.265	454.659	406.587	595.474	294.534	182.66	122.763
8777	Q9UBC2-2	EPS15L1	672	K.ESDPFRGS#ATDDFFK.K	706.088	448.523	327.467	536.757	370.57	369.414	503.629	386.28	460.158	463.178
59200	Q96BT3	CENPT	27	R.VLDTADPRT#PR.R	706.101	433.216	395.418	357.468	831.313	493.083	730.831	198.619	74.7875	56.9753
34030	O60271	SPAG9	339	K.S#EVQAIIESTPELDM*DK.D	706.123	467.941	383.588	520.572	522.466	473.329	624.15	265.249	103.219	91.7202
52607	Q07666	KHDRBS1	20	R.SGS#MDPSGAHPSVR.Q	706.454	503.758	267.632	566.091	477.999	466.308	600.058	292.4	571.758	819.955
8	O60902	SHOX2	117	R.LTEVS#PELK.D	706.51	511.105	409.381	564.152	594.264	540.952	622.184	447.005	335.573	288.92
11288	O15085-2	ARHGEF11	675	R.SRS#DVDMDAAAEATR.L	706.577	419.249	391.877	510.64	582.628	508.324	677.459	345.208	520.69	431.58
25207	P49790	NUP153	217	R.SHS#LSQHTATSSK.K	706.704	421.351	323.528	488.135	545.006	576.75	778.072	362.958	1158.4	1207.18
59245	Q86XA9	HEATR5A	1704	K.LTGS#PGVK.A	706.777	501.218	395.909	511.115	497.43	489.866	717.709	311.475	341.824	304.645
17746	Q6P6C2	ALKBH5	361	R.GS#FSSENYWR.K	706.804	492.588	395.282	485.17	511.101	548.825	597.034	375.253	438.862	550.836
52197	Q15785	TOMM34	186	K.NRVPS#AGDVEK.A	706.834	628.61	360.629	680.903	494.76	550.764	623.583	439.007	389.144	448.011
64616	Q5F1R6-2	DNAJC21	283	K.EFGDGS#DENEM*EEHELK.D	707.008	582.321	379.534	666.366	579.069	590.528	670.56	468.552	581.72	635.625
412	Q8IY18	SMC5	35	R.KNS#APQLPLLQSSGPFVEGSIVR.I	707.235	644.377	281.961	706.799	210.055	383.924	364.475	418.54	374.675	438.694
22998	Q05655	PRKCD	313	R.RSDSASSEPVGIY#QGFEK.K	707.245	585.658	311.99	615.487	245.698	469.645	403.55	394.997	103.556	183.338
57438	Q6ZN55-2	ZNF574	241	R.QTHLRAT#PTK.A	707.478	587.105	372.668	573.328	607.434	588.447	516.562	330.539	103.319	115.548
46210	Q3B726	TWISTNB	322	K.RKHS#EEAEFT#PPLK.C	707.529	533.481	487.101	656.433	703.506	992.762	995.544	731.517	622.996	632.754
51804	Q14202	ZMYM3	462	K.T#GSPGPELLFHEGQQK.R	707.767	470.186	499.072	532.531	586.769	461.827	562.44	418.773	356.91	325.983
32123	Q9Y5S9	RBM8A	42	R.GFGS#EEGSR.A	707.945	441.533	344.655	576.684	507.148	471.232	702.465	367.379	463.804	479.655
21207	Q9Y4B5	SOGA2	1106	R.GCGFPVGEHS#PHSR.V	708.008	516.175	353.908	681.017	625.38	471.103	653.476	390.751	326.379	354.344
26796	Q6ZUT9-2	DENND5B	1097	K.QCRT#PPQQK.S	708.694	815.178	556.147	887.791	586.53	565.512	719.689	409.385	980.275	1268.75
61665	Q08174-2	PCDH1	962	R.IHLPLNYPPGS#PDLGR.H	708.929	557.952	397.081	598.784	569.373	605.579	695.879	374.83	311.901	370.379
24298	Q8NHM5	KDM2B	483	K.S#TTLAVDYPK.T	709.042	418.79	385.775	401.144	500.253	446.057	671.228	290.061	1008.14	783.366
7879	Q8TDM6	DLG5	295	K.HNGS#SEILNK.L	709.192	506.887	347.954	558.325	536.448	616.119	712.784	398.905	524.654	532.398
59122	P09382	LGALS1	30	K.S#FVLNLGK.D	709.375	560.045	467.236	640.388	528.493	581.347	653.064	464.62	617.609	720.457
17662	P08670	VIM	73	R.LRS#S#VPGVR.L	709.416	492.11	341.762	638.215	451.716	484.372	573.302	407.773	395.414	352.816
37946	Q86SQ4	GPR126	1147	K.TAT#NIIK.K	709.426	425.302	474.052	352.431	643.092	437.421	394.903	235.917	525.528	704.019
34395	Q8TB72	PUM2	182	R.QAS#PTEVVER.L	709.515	495.188	315.985	621.317	481.866	554.775	555.616	422.904	360.088	373.177
25153	Q5VWN6	FAM208B	685	K.S#PEAATPVGK.V	709.86	412.456	372.294	442.667	475.92	431.993	609.999	280.634	242.938	201.375
3209;3207	Q9H1E3	NUCKS1	179;181	K.ATVT#PS#PVK.G	709.877	914.65	374.543	762.563	373.335	493.873	628.972	3035.51	25.1393	91.5872
24721	O95747	OXSR1	359	K.AAISQLRS#PR.V	709.886	504.826	375.016	476.061	636.811	624.157	760.621	291.058	128.945	139.359
31260	Q8NI27	THOC2	1516	K.SES#PCESPYPNEK.D	709.895	659.639	342.235	688.157	480.452	860.371	716.819	585.893	638.242	781.129
64730	Q00341	HDLBP	31	K.VATLNS#EEESDPPTYK.D	709.915	619.132	362.901	691.26	514.677	660.502	604.412	452.772	418.561	458.144
30719	Q9UQR1	ZNF148	665	R.SGM*NS#PLR.T	710.116	573.226	379.554	457.003	634.326	608.986	916.697	309.012	918.409	878.238
52074	P10809	HSPD1	70	R.TVIIEQSWGS#PK.V	710.126	596.691	413.149	583.222	448.557	569.463	769.598	481.131	554.866	543.835
30423	O94804	STK10	514	K.EMGS#LSIK.D	710.128	527.702	386.331	450.145	555.239	434.218	609.802	272.3	294.176	310.648
16239	P55196-5	MLLT4	1329	K.SVT#PASTLTK.S	710.175	448.64	401.702	379.919	589.76	555.862	718.771	255.729	856.144	702.112
23583	Q9UJM3	ERRFI1	337	K.S#LPSYLNGVM*PPTQSFAPDPK.Y	710.498	544.061	284.395	617.244	362.136	285.593	333.316	206.763	159.61	183.512
57392	Q9UHV7	MED13	890	K.IEVDEGFCS#PKPSEIK.D	710.534	552.294	449.369	536.196	515.732	587.619	669.123	390.303	685.954	592.617
4150	I3L2J0	CIC	1630	R.VPGGS#PLGVSLVYSDK.K	710.569	525.329	456.625	632.055	682.829	886.969	904.262	674.038	641.34	638.025
28696	Q13111	CHAF1A	775	R.S#PSTTYLHTPTPSEDAAIPSK.S	710.71	456.135	347.844	524.052	476.773	396.762	575.998	358.453	282.092	241.002
21532;21535	Q15773	MLF2	238;243	R.LAIQGPEDS#PSRQS#R.R	710.853	421.231	372.955	448.269	539.016	476.345	599.851	259.366	546.379	511.405
9171	Q6ZRS2	SRCAP	572	R.DEEQSEADAGS#GPPT#PGPTTLGPK.K	710.941	456.853	341.842	539.037	557.664	528.23	663.766	301.513	488.143	436.708
13573	P07900-2	HSP90AA1	598	R.YYTSASGDEM*VS#LK.D	710.969	460.914	363.131	672.691	589.581	580.499	665.149	335.941	415.77	424.562
2051	Q9UQ35	SRRM2	1511	K.CLT#PQRER.S	711.08	502.494	339.39	475.505	423.725	728.588	560.858	537.865	493.949	597.335
4301	Q9BXB4	OSBPL11	189	R.RPS#QNAISFFNVGHSK.L	711.196	551.006	340.603	609.541	322.286	531.323	497.27	376.374	515.856	581.236
34	Q99549-2	MPHOSPH8	51	R.GAEAFGDS#EEDGEDVFEVEK.I	711.211	761.385	369.613	747.566	553.377	796.706	718.933	527.703	552.606	684.196
56888	Q9H501	ESF1	298	K.S#DS#GPDLAR.G	711.308	437.608	382.102	546.828	516.414	481.849	628.696	375.014	430.685	377.972
22928	Q86U90	YRDC	37	R.LFRPPS#PAPAAPGAR.L	711.338	547.544	372.109	679.177	582.782	572.486	615.692	494.215	300.063	302.71
61081	P09543	CNP	170	K.NQWQLS#ADDLK.K	711.435	532.641	390.306	478.081	401.543	497.207	587.726	298.577	446.363	481.987
52791	P05534	HLA-A	356	K.GGSYSQAASSDSAQGS#DVSLTACK.V	711.478	612.885	377.278	718.297	519.292	731.326	798.497	566.085	661.845	682.394
59091	P40306	PSMB10	230	R.TLSS#PTEPVK.R	711.567	620.631	335.669	661.899	512.052	685.442	700.298	500.05	526.829	662.41
1583	Q12888-2	TP53BP1	585	K.FVPAENDS#ILM*NPAQDGEVQLS#QNDDK.T	711.634	586.335	404.541	639.264	535.498	592.313	731.139	411.514	677.957	602.413
32360	Q96ST3	SIN3A	860	K.HNGVGGS#PPK.S	711.683	605.55	464.05	563.994	502.91	464.832	720.618	295.115	567.122	473.554
34606	Q96DM3	C18orf8	329	R.SIQPYQIPITGPAAVTSQS#PVPCK.L	711.743	446.22	369.986	513.966	478.89	568.112	685.296	389.985	528.63	589.568
6166	P21796	VDAC1	107	K.LTFDSSFSPNT#GK.K	711.8	542.876	406.602	590.648	534.12	688.666	660.208	403.04	497.222	507.029
28504	P38432	COIL	303	K.LGFSLT#PSK.G	711.826	517.321	401.774	444.144	624.767	514.971	618.868	252.485	84.4355	74.5102
35595	Q96N66	MBOAT7	285	R.AGGGPTLQCPPPSS#PEK.A	711.843	458.885	400.01	466.981	475.22	575.951	693.149	414.829	513.024	451.464
1271	Q70E73	RAPH1	1012	K.FTPPAESGS#PSK.E	711.861	549.675	360.504	579.26	488.214	531.094	534.798	370.392	140.067	134.601
55493	O15439	ABCC4	646	K.DNEESEQPPVPGT#PTLR.N	711.947	485.5	384.915	367.806	530.269	577.037	716.484	253.173	576.612	516.546
56493;56494;56495	Q9Y5B9	SUPT16H	979;982;986	K.ES#LGS#EEES#GK.D	712.009	632.568	139.335	728.249	375.675	193.721	585.125	142.043	930.887	283.677
3017	Q09666	AHNAK	5782	R.SNS#FSDER.E	712.183	1237.49	471.5	768.34	684.051	570.046	907.066	392.346	851.821	855.099
23659	P49711	CTCF	461	K.QHS#YIEQGK.K	712.384	471.971	357.914	431.157	842.325	731.998	930.683	326.303	192.209	191.68
40736	Q9Y4K4	MAP4K5	335	R.TAS#EINFDK.L	712.41	410.304	361.446	368.111	449.006	326.935	522.551	197.483	531.947	437.393
5869	Q92974	ARHGEF2	174	R.ILSQS#TDSLNM*R.N	712.581	456.191	352.11	594.751	547.997	574.898	646.169	323.423	419.252	538.319
48219	Q9H9A5-6	CNOT10	581	K.FIPAPPSS#PLRK.Q	713.011	446.694	347.873	448.336	446.936	576.647	654.619	401.143	524.151	533.707
29643;29640	Q00587	CDC42EP1	192;195	R.RSDS#LLS#FR.L	713.016	490.462	356.851	429.485	575.421	286.668	601.039	186.329	364.314	298.6
3023	Q09666	AHNAK	3483	K.FS#VSGLK.A	713.06	598.444	322.469	415.955	325.307	415.514	362.132	256.519	592.849	566.992
63610	Q9NV56	MRGBP	195	K.VLTANSNPSS#PSAAK.R	713.152	454.472	436.104	382.436	638.334	521.618	849.196	280.755	625.504	585.197
23698	Q2KHR2	RFX7	202	K.TLPS#PIDAK.Q	713.341	527.256	363.153	564.805	516.712	335.254	378.138	217.197	172.369	158.191
35639	Q96GY3	LIN37	138	R.ECSPSS#PLPPLPEDEEGSEVTNSK.S	713.437	532.668	382.422	634.549	578.726	575.662	792.996	512.333	530.355	613.35
13737	Q9H0X9	OSBPL5	747	R.QTTFLGS#PGPR.H	713.537	497.723	378.374	527.769	541.228	639.805	659.579	417.777	414.012	455.858
65439	P23246	SFPQ	273	K.IS#DSEGFK.A	713.538	591.854	404.039	535.202	585.317	670.696	709.796	439.046	459.519	463.998
39452	Q9H792	PEAK1	281	R.ANTLS#PVR.F	713.918	417.168	385.554	509.174	561.842	575.633	680.204	368.88	541.116	486.897
53693	Q13404-1	UBE2V1	220	K.LPQPPEGQCYS#N.-	714.031	544.77	350.294	646.424	517.105	617.193	717.107	471.696	523.392	604.169
25255	P51532	SMARCA4	699	K.KIPDPDS#DDVS#EVDAR.H	714.069	498.858	395.029	520.564	524.934	589.827	672.261	420.532	411.642	373.762
22655	O00571	DDX3X	612	R.QSSGASSSS#FSSSR.A	714.205	604.672	340.738	469.774	603.274	348.747	633.453	152.728	462.603	579.762
3930;3931	Q9UK58	CCNL1	352;355	K.S#PIS#INVK.T	714.369	451.712	373.623	365.6	466.237	473.219	619.779	276.123	474.524	409.122
11169	Q9H116	GZF1	265	K.TAEGDVGDYRCPQDQS#PDR.V	714.433	508.982	360.899	619.198	558.129	620.888	697.121	438.512	413.425	433.811
70581	Q9UQL6-3	HDAC5	260	K.TAS#EPNLK.V	714.495	512.771	383.892	474.824	494.475	472.672	660.824	310.318	479.238	435.057
2156	Q9UQ35	SRRM2	1208	K.DTLRT#PPRER.S	714.775	446.622	351.412	457.23	444.826	579.179	599.334	531.478	482.845	461.188
53226	Q14493	SLBP	20	R.CDGDAS#PPS#PAR.W	714.845	549.684	364.659	923.476	533.812	619.352	638.46	674.186	592.868	716.087
49529	Q7KZI7	MARK2	208	K.LDT#FCGSPPYAAPELFQGK.K	714.866	596.563	440.432	1013.43	409.308	1059.76	443.376	795.064	386.298	674.199
53226;53227	Q14493	SLBP	20;23	R.CDGDAS#PPS#PAR.W	714.893	514.996	336.109	653.059	524.657	481.145	557.1	351.917	150.939	160.844
14366	Q8NCF5	NFATC2IP	84	R.GAADEVEVEPPEPPGPVAS#R.D	714.9	485.392	395.848	621.128	617.389	597.165	854.511	523.362	452.666	507.741
47145	Q9Y5Y0	FLVCR1	536	K.AIPADS#PTDQEPK.T	714.91	531.583	377.208	554.864	463.546	497.17	644.642	352.852	221.862	181.971
390	Q14814	MEF2D	231	R.AS#PGLLPVANGNSLNK.V	715.06	500.996	465.683	408.232	736.299	726.878	1053.25	414.484	1649.66	1703.73
24112;24111	P29374	ARID4A	147;151	R.RSS#LPVT#EDEK.E	715.118	637.715	311.08	627.431	291.098	451.703	451.789	365.449	510.625	643.346
3180	Q9Y6Q9	NCOA3	1330	R.VSS#PPNAMM*SSR.M	715.144	516.94	406.619	595.627	559.303	465.776	596.488	421.37	481.916	519.154
29213	Q9UHX1	PUF60	60	K.LGLPPLT#PEQQEALQK.A	715.316	422.281	424.685	504.069	562.56	735.286	769.743	435.752	199.838	180.488
11272	J3KP75	PHACTR2	225	K.ASAS#PSTSSTSSRPK.A	715.695	600.943	475.436	720.852	723.043	486.636	975.259	353.774	407.123	429.85
1637	Q12888-2	TP53BP1	385	R.STPFIVPSS#PTEQEGR.Q	715.709	655.336	374.912	678.564	541.163	541.523	722.673	451.912	648.737	686.013
54189	Q99708-2	RBBP8	315	K.T#PPQEELPTR.V	715.733	531.598	383.692	511.489	563.1	530.652	754.622	393.195	328.285	312.571
13441;13444	Q15424-3	SAFB	383;384	K.M*S#S#PEDDSDTK.R	715.765	726.877	441.064	490.906	616.021	767.792	908.307	299.308	1047.13	861.464
59736	Q8TC07-3	TBC1D15	78	R.KDS#SSVVEWTQAPK.E	715.873	831.134	229.068	611.867	128.076	264.064	253.194	264.557	353.651	569.553
38455	Q96CP2	FLYWCH2	21	K.ASQEPS#PKPGTEVIPAAPR.K	715.881	613.021	394.082	594.841	512.23	582.63	672.777	528.158	250.795	293.145
71094	Q9NU19	TBC1D22B	118	R.SQSTT#SDVPANYK.V	716.37	510.677	332.515	394.043	435.177	418.312	528.549	218.581	553.443	679.863
17680	P08670	VIM	325	R.RQVQS#LTCEVDALK.G	716.457	571.416	437.785	595.823	595.712	687.553	615.752	522.805	612.974	670.441
14486	Q9NSI6	BRWD1	687	R.GLSNGEET#PR.R	716.516	445.803	384.995	373.169	584.165	540.062	682.348	210.939	234.489	183.004
25396	P62995	TRA2B	201	K.RPHT#PTPGIYMGRPTYGSSR.R	717.138	481.24	385.2	556.069	623.842	674.818	748.41	486.316	663.895	624.145
42626	Q8IWZ3-6	ANKHD1	2539	K.GEIPS#PQLTRPK.K	717.331	519.286	371.35	480.473	612.208	588.555	684.133	338.794	386.543	425.046
17630;17629;17625	O75533	SF3B1	326;328;332	R.GGDSIGET#PT#PGAS#K.R	717.364	515.973	354.652	422.02	605.541	379.403	688.238	181.487	558.093	403.159
13855	P35658-5	NUP214	646	R.SAQGSSS#PVPSMVQK.S	717.385	426.173	389.914	470.42	511.219	616.487	730.672	360.92	328.728	311.526
6895	P28749	RBL1	369	K.RSFAPST#PLTGR.R	717.431	506.033	377.804	471.033	715.848	394.449	652.931	193.443	112.15	105.482
34374	Q99640	PKMYT1	455	R.TVGSTST#PR.S	717.498	559.102	557.313	416.712	518.985	393.56	690.228	145.784	151.507	116.055
16230	P55196-5	MLLT4	1181	K.NRADHRS#S#PNVANQPPS#PGGK.S	717.57	544.315	347.793	704.397	396.389	531.008	559.295	442.508	326.471	290.449
24774	O43719	HTATSF1	616	K.VLDEEGS#EREFDEDS#DEK.E	717.668	714.531	390.805	805.61	533.785	522.042	712.914	424.209	481.619	563.291
6319	Q7Z5J4	RAI1	1122	K.AASSPSNPAALPVASDSS#PMGSK.T	717.699	498.267	384.809	502.769	520.365	625.689	711.452	437.816	724.809	700.544
40292;40293	Q9HCG8	CWC22	829;831	R.RNS#FS#ENEK.H	717.861	552.18	393.92	523.859	476.094	282.106	646.095	183.137	463.613	336.365
40360	Q8WXG6	MADD	1059	R.S#PTESVNTPVGK.D	717.898	521.674	396.962	602.722	469.484	511.738	667.162	403.399	349.584	356.877
32614	Q9UIF9	BAZ2A	509	K.ASPVTSPAAAFPTAS#PANK.D	717.927	595.949	380.754	583.299	534.864	622.734	578.333	425.891	398.881	409.306
16232	P55196-5	MLLT4	1809	R.LFS#QGQDVSNK.V	717.965	627.295	351.28	514.622	462.719	383.659	462.431	196.015	447.619	424.064
28897;28898	Q13242	SRSF9	211;216	R.GS#PHYFS#PFRPY.-	718.475	807.605	375.847	546.347	540.468	507.269	754.956	329.232	419.334	426.661
57420	Q676U5	ATG16L1	287	R.S#VSSFPVPQDNVDTHPGSGK.E	718.541	485.906	308.016	606.565	357.28	431.269	502.181	346.702	308.495	353.11
45310	O60293	ZFC3H1	502	K.S#SDPDLRR.S	718.634	551.964	391.955	537.062	503.186	480.979	698.221	285.92	578.114	548.574
51336;51335	Q92733	PRCC	157;159	K.GDS#DS#EEDEPTK.K	718.812	741.674	377.625	1021.79	834.696	288.898	992.236	277.15	1468.13	1048.77
23921	Q86US8	SMG6	831	K.QHEEFDLS#PDQWRK.G	718.932	546.455	339.311	549.302	478.843	707.017	634.215	386.243	159.95	181.519
16952	Q9H8U3	ZFAND3	129	R.SCGTDSQS#ENEAS#PVK.R	718.936	527.432	361.637	645.76	530.528	484.688	534.067	411.885	110.464	110.455
9386	Q8IY17-4	PNPLA6	354	R.LFPS#PGLPTR.T	719.039	454.915	388.621	543.228	550.086	604.531	644.181	438.764	295.413	297.376
2036;2037	Q9UQ35	SRRM2	2684;2688	R.KPIDS#LRDS#R.S	719.168	417.573	303.939	341.121	346.419	340.118	517.925	293.931	629.415	494.854
39551	Q05519	SRSF11	449	K.KPIETGS#PK.T	719.285	656.175	495.373	503.79	540.742	418.959	580.112	264.76	991.095	641.5
14838	Q5T200	ZC3H13	986	R.GNIETTS#EDGQVFS#PK.K	719.488	416.551	409.656	479.489	570.076	701.15	869.001	537.016	1559.07	1241.17
36287	Q9P246	STIM2	661	K.S#M*IFSPASK.V	719.822	517.449	376.084	619.805	449.272	404.185	450.533	335.961	344.348	442.547
6908	Q9Y3X0	CCDC9	376	K.EGAAS#PAPETPQPTSPETSPK.E	719.969	541.077	405.779	531.655	621.661	493.087	675.523	323.075	552.628	602.651
4724	Q9UGU0	TCF20	538	R.QLS#GQSTSSDTTYK.G	719.985	519.24	385.212	628.376	526.186	814.648	756.519	586.995	333.658	414.316
46010	P23396	RPS3	242	K.GGKPEPPAMPQPVPT#A.-	720.028	544.038	347.026	536.382	482.932	519.966	546.405	291.168	216.761	232.444
22686	Q86VM9	ZC3H18	46	R.AS#DLEDEESAAR.G	720.189	516.32	359.116	578.463	514.741	468.463	662.218	359.016	393.814	374.351
16999;17000	Q14004	CDK13	358;360	R.LPRS#PS#PYSR.R	720.249	439.121	354.028	449.597	473.972	611.276	687.998	411.025	590.295	538.383
40	Q99549-2	MPHOSPH8	85	K.GYTS#DDDTWEPEIHLEDCK.E	720.365	696.217	348.45	547.155	440.767	528.403	641.942	368.698	526.225	549.817
21402	Q9H7N4	SCAF1	548	K.EAASSSSGTQPAPPAPAS#PWDSK.K	720.756	648.133	346.899	283.283	497.306	589.624	705.718	215.211	282.205	302.952
43893	Q9Y388	RBMX2	314	R.ESS#NPSDRWR.H	720.93	541.218	339.455	447.946	416.931	596.242	672.345	341.256	334.549	447.855
17305	Q9Y3Q8	TSC22D4	165	R.S#FTGGLGQLVVPSK.A	720.951	470.566	444.562	396.76	758.452	542.667	955.504	355.858	1234.49	1115.85
51317	Q9C0E2	XPO4	521	R.HQQQLLAS#PGSSTVDNK.M	721.159	641.823	378.798	548.365	456.51	553.928	625.152	366.124	358.609	368.287
61565	Q8NFA0	USP32	1416	R.LRLPQIGS#K.N	721.278	511.154	431.766	530.885	536.65	534.906	712.692	326.972	512.083	521.95
5239	Q9Y678	COPG1	594	R.TEST#PITAVK.Q	721.348	477.219	450.556	487.24	601.674	629.888	865.871	364.518	183.458	154.732
8396	Q3KQU3	MAP7D1	446	K.RQS#LPAS#PR.A	721.646	527.045	394.157	487.265	782.948	611.566	837.711	353.896	371.413	329.236
65438	P23246	SFPQ	687	R.GM*GPGT#PAGYGR.G	721.849	460.907	417.026	642.909	1002.41	749.218	954.242	445.013	560.948	430.583
8690	Q8TEK3	DOT1L	1213	K.IATISLESKS#PPK.T	721.86	572.624	420.84	372.102	558.975	612.119	693.829	337.546	296.878	289.898
29621	O95466-3	FMNL1	624	R.RDS#ELGPGVK.A	721.98	577.264	354.134	696.405	436.866	397.961	549.346	411.019	468.512	492.925
26170;26163;26164	Q13243	SRSF5	227;231;233	K.S#RSVS#RS#PVPEK.S	722.125	412.433	322.002	570.709	471.798	508.051	713.283	518.049	628.355	572.051
5693	P06733	ENO1	272	R.YIS#PDQLADLYK.S	722.349	518.698	360.938	686.849	570.327	636.617	681.355	489.625	444.13	495.711
11193	Q8IVF2	AHNAK2	4477	K.MPSFGMLS#PGK.S	722.472	504.468	433.599	556.568	613.661	582.374	651.483	372.751	206.382	211.078
69878	Q9H2F5	EPC1	357	K.VLPSSAAATPQQTS#PAALPVFNAK.D	722.519	517.296	377.807	575.784	513.008	569.401	632.574	424.896	270.267	279.461
9932	Q03164-3	KMT2A	750	R.SEPRS#PSHSM*R.T	722.575	311.708	368.926	333.351	475.48	623.762	563.146	331.818	357.82	406.324
5397	Q9UKL0	RCOR1	257	R.EREES#EDELEEANGNNPIDIEVDQNK.E	722.599	595.947	384.226	653.601	528.107	605.571	725.253	450.409	498.397	560.999
5550	P78559-2	MAP1A	1326	K.S#PESLPGPALEDIAIK.W	722.644	583.214	398.674	721.126	581.277	562.266	735.751	483.503	446.382	520.641
6123;6116	Q8IWW6	ARHGAP12	231;240	R.ATT#PPNQGRPDS#PVYANLQELK.I	722.709	569.502	387.48	644.851	512.913	592.733	630.364	406.726	477.485	494.236
12468;12469	P29692-2	EEF1D	513;528	K.KPAT#PAEDDEDDDIDLFGS#DNEEEDK.E	722.814	732.827	396.473	664.156	505.532	612.294	709.094	414.687	432.188	507.561
8358;8367	Q9H6F5	CCDC86	102;110	R.QQDLHLES#PQRQPEY#SPESPR.C	723.004	487.293	357.927	582.816	520.603	571.833	646.561	413.741	320.516	318.486
25453	Q96BD0	SLCO4A1	43	R.ASPGTPLSPGS#LR.S	723.109	424.988	354.768	397.964	538.818	386.524	551.374	199.831	268.939	243.441
16911	Q9H6U6-8	BCAS3	570	K.VKPPPQIS#PSK.S	723.168	588.326	371.362	647.13	534.542	619.708	669.805	445.373	190.513	200.083
53323	P55072	VCP	347	R.AHVIVM*AAT#NRPNSIDPALRR.F	723.489	536.619	361.796	717.041	605.081	711.649	694.573	511.341	398.096	479.187
13384	Q9NQW6	ANLN	553	R.EIEM*S#VDDDDINSSK.V	723.568	492.913	379.769	550.577	483.98	578.756	689.839	322.937	152.518	137.485
25541	O14646	CHD1	1689	R.S#PFEHSVEHK.S	723.804	411.704	382.199	384.766	562.381	592.774	756.853	280.118	480.514	409.225
53009	Q9H0D6	XRN2	485	R.MQNNSSPSISPNTSFTSDGS#PSPLGGIK.R	723.925	552.716	390.146	493.493	545.751	576.376	686.3	320.624	467.829	470.521
57026;57024	O95251	KAT7	162;164	K.DS#GS#DLSHRPK.R	724.105	604.48	358.418	963.549	456.064	494.429	658.84	463.569	355.592	302.352
17254	Q99741	CDC6	45	K.LEPTNVQTVTCS#PR.V	724.307	444.426	330.154	361.264	508.472	528.218	633.286	207.351	72.0596	57.1851
21577	Q1MSJ5	CSPP1	966	R.LLHMDS#DDEIPIR.K	724.329	490.108	409.603	569.236	681.249	460.52	693.637	330.453	319.402	319.981
9084	O75151	PHF2	882	K.DSDYVYPSLES#DEDNPIFK.S	724.438	426.979	421.128	454.29	507.53	566.25	727.086	353.933	680.409	570.157
2568	P46013	MKI67	1815	K.LDQPGNLPGS#NR.R	724.533	527.345	414.821	541.079	736.333	765.174	946.67	399.907	188.037	173.03
46072	Q7L0Y3	TRMT10C	83	K.SSVQEECVSTIS#SSK.D	724.579	605.168	334.227	696.752	469.923	693.811	697.538	439.944	727.68	807.404
46537	Q7Z3D4	LYSMD3	54	R.ST#SRDRLDDIIVLTK.D	724.595	496.655	390.195	543.932	513.793	638.976	725.681	471.321	707.886	745.604
52204;52205	Q58WW2-3	DCAF6	938;941	R.LEGDRS#EGS#GQENENEDEE.-	724.613	546.568	336.276	626.039	563.669	550.617	732.942	409.897	731.632	659.089
54937	O75821	EIF3G	42	K.GIPLATGDTS#PEPELLPGAPLPPPK.E	724.632	644.558	413.631	750.712	643.93	636.653	722.05	541.325	604.873	529.442
50661;50662	O75909	CCNK	324;329	K.KPS#PQPSS#PR.Q	724.744	486.631	553.921	515.077	509.907	305.914	783.756	223.22	1067.78	660.716
22898	O43847-2	NRD1	94	R.RGS#LS#NAGDPEIVK.S	725.186	611.819	359.003	803.172	494.246	488.303	600.694	503.875	394.336	438.207
13276	E9PCT1	SRRM1	476	K.M*AAADS#VQQR.R	725.43	405.585	465.209	276.809	511.347	399.027	961.47	234.948	373.707	249.19
59513	O43572	AKAP10	281	R.NSPAS#PLK.E	725.618	615.929	388.775	655.955	500.819	548.707	576.714	354.738	68.7047	64.9206
53842;53841	Q15527	SURF2	190;195	K.DLGSTEDGDGT#DDFLT#DK.E	725.698	439.627	377.695	381.065	550.995	376.937	586.718	201.626	405.476	308.996
23611	O95817	BAG3	289	R.SST#PLHS#PS#PIR.V	726.146	432.409	337.681	533.409	475.21	543.278	736.027	595.45	590.572	699.342
35651;35648	Q6Y7W6-3	GIGYF2	26;30	R.ALSSGGSITS#PPLS#PALPK.Y	726.341	504.607	305.017	466.634	532.861	398.157	572.87	220.022	219.273	203.549
38598	Q8N1F8	STK11IP	398	R.RAS#IS#EPS#DTDPEPR.T	726.619	495.491	379.37	538.94	503.195	540.52	717.409	731.278	407.401	390.842
4042	Q9H8Y8	GORASP2	415	K.ADAASSLTVDVT#PPTAK.A	726.64	470.689	422.776	692.376	680.355	698.538	804.796	449.831	463.472	358.267
28882	Q8IZT6	ASPM	1103	K.RDS#GSFEQYSENIK.L	726.646	383.274	365.629	389.216	376.674	463.641	550.376	413.817	139.137	168.99
47784	Q8ND30	PPFIBP2	363	R.CSS#PTVGPPPLPQK.S	727.07	545.059	337.221	563.753	460.783	472.023	497.616	280.811	222.974	233.591
10377;10378;10382	Q15311	RALBP1	92;93;99	K.RTEGYAAFQEDS#S#GDEAES#PSK.M	727.194	570.006	284.76	656.012	490.214	491.115	632.15	281.581	149.609	115.339
28432	Q8WYP5-2	AHCTF1	1548	K.LPISDS#PPDTQEIHVIEQEK.L	727.47	517.476	433.829	559.531	578.803	718.733	712.882	480.092	456.669	442.104
5243	Q7L2J0	MEPCE	254	K.DITDPLSLNTCTDEGHVVLAS#PLK.T	727.568	574.05	398.505	556.908	567.125	733.646	712.5	405.364	203.279	228.794
51997	Q5T2D3	OTUD3	224	K.GM*DS#EDDLRDEVEDAVQK.V	727.575	606.083	352.787	723.012	478.874	653.531	723.598	503.939	451.614	530.965
51566	Q9BTX1	NDC1	406	K.LNS#PEETAFQTPK.S	727.962	555.514	421.036	386.194	463.184	623.383	815.471	516.04	490.552	463.537
18462	P25490	YY1	118	R.EEVVGGDDS#DGLR.A	728.161	520.074	331.125	606.082	494.323	372.305	598.734	364.755	377.788	350.379
22897	O43847-2	NRD1	86	R.LGADES#EEEGR.R	728.239	516.655	334.065	580.343	478.536	483.103	644.603	368.392	338.454	352.231
31627;31628	P17096	HMGA1	102;103	K.EEEEGISQES#S#EEEQ.-	728.312	644.76	322.092	573.094	589.921	674.125	468.211	711.117	441.383	592.649
17735	Q9HA92	RSAD1	30	R.RVENAGGS#PSPEPAGR.R	728.37	499.213	386.817	560.92	571.691	591.979	720.713	376.762	541.041	461.17
44115;44118	Q13595	TRA2A	86;88	R.S#YT#PEYR.R	728.61	482.507	353.572	600.42	537.358	496.818	758.042	502.816	694.878	590.74
51836	Q96EZ8	MCRS1	108	K.APSTPVPPS#PAPAPGLTK.R	728.746	444.767	361.349	399.267	586.517	585.373	749.511	265.212	349.056	283.337
2039	Q9UQ35	SRRM2	1492	K.ALPQT#PRPR.S	728.764	1033.32	382.779	440.884	477.315	465.214	677.543	294.273	562.053	461.897
36198	Q9BYW2	SETD2	754	R.ETEPLVS#PHQDK.L	728.77	607.49	308.852	789.411	423.252	416.833	421.446	383.673	201.199	225.051
18452	Q8TF74	WIPF2	266	R.TGPSGQSLAPPPPPYRQPPGVPNGPS#SPTNESAPELPQR.H	728.833	530.168	320.677	645.808	454.088	506.255	525.714	357.905	282.817	304.67
1588	Q12888-2	TP53BP1	1033	K.NGSTAVAESVAS#PQK.T	728.9	574.197	409.839	559.39	504.215	505.042	605.22	343.025	311.869	279.401
13576	P07900-2	HSP90AA1	183	K.IRY#ESLTDPSK.L	729.032	652.486	367.275	824.213	484.196	514.486	535.752	368.628	213.525	250.879
15901	O94808	GFPT2	244	K.RLDS#SACLHAVGDK.A	729.338	507.705	402.072	477.7	532.296	528.618	636.965	345.215	576.227	635.96
21754	Q7Z6Z7	HUWE1	2918	R.SDGSGESAQPPEDSS#PPASSESSSTR.D	729.354	517.841	367.771	629.147	535.005	586.372	735.431	403.673	455.414	468.594
59865;59866;59869	Q9H7L9	SUDS3	45;49;53	R.GRES#DEDT#EDAS#ETDLAK.H	729.517	554.557	300.773	562.276	551.65	569.206	714.005	373.78	597.857	495.184
7712	Q86SQ0	PHLDB2	555	R.TPPPPS#STFPK.A	729.759	474.489	368.943	565.686	498.969	379.375	585.084	261.783	188.335	171.814
12195	Q03188	CENPC	130	K.ILATDVSSKNT#PDSK.K	729.784	677.418	433.712	378.931	561.704	782.425	739.493	289.367	152.641	156.568
9088	O75151	PHF2	1056	R.RPS#ASSPNNNTAAK.G	729.849	576.329	369.151	354.326	268.384	339.063	480.07	155.782	1136.73	839.892
37961	Q8N3X1-2	FNBP4	18	R.RPILQLS#PPGPR.G	729.988	498.941	412.979	636.582	598.004	627.049	713.293	495.13	458.434	497.234
30736	O75179	ANKRD17	2067	R.NSPLDCGSAS#PNK.V	730.155	806.583	404.218	777.669	520.144	670.748	603.622	498.267	179.626	221.317
54344	Q6KB66	KRT80	451	K.YFSQES#EVS#E.-	730.498	381.385	342.005	581.093	497.898	440.565	654.173	375.963	266.371	219.731
13935	P02545	LMNA	390	R.LRLS#PSPTSQR.S	731.034	490.693	505.697	600.202	729.847	626.634	739.245	497.185	511.075	533.778
34952	P21333	FLNA	2414	K.FNGTHIPGS#PFK.I	731.071	576.864	398.614	658.844	544.412	628.49	665.806	417.378	279.593	328.231
16785	Q9Y4F5	CEP170B	419	R.S#QSFTHSPSGDPK.A	731.083	603.871	313.324	575.619	564.12	431.518	611.468	308.604	506.385	623.389
41331	Q8WUA4	GTF3C2	893	R.AHFNAMFQPSS#PTR.R	731.667	494.309	358.511	613.886	518.893	543.218	673.124	441.751	321.469	302.341
35869	E7EVA0	MAP4	597	K.DVPPLS#ETEAT#PVPIK.D	731.8	552.251	437.359	499.249	751.08	770.289	960.666	433.365	420.952	498.794
52940	Q9UJX4	ANAPC5	195	K.EELDVS#VR.E	731.958	499.803	393.737	628.173	595.279	664.835	720.255	367.343	107.16	83.4591
71069	Q5TGL8	PXDC1	150	K.IQPSFQS#PVK.I	732.003	566.959	377.656	663.298	461.27	474.834	597.897	390.251	105.626	87.0886
57975	Q9HC77	CENPJ	260	K.RAS#PNLFSEAQYQEAPVEK.N	732.045	528.803	384.273	598.379	560.728	588.051	703.351	387.383	204.996	219.583
64757	Q9Y3C1	NOP16	144	K.NYYQDT#PK.Q	732.232	529.588	486.947	602.822	591.302	762.946	860.053	490.674	189.63	193.447
52431	Q14542	SLC29A2	252	K.AELLQSDENGIPSS#PQK.V	732.555	526.199	369.973	546.027	498.007	521.678	622.382	342.337	103.369	90.5148
23538;23537	O43303	CCP110	366;372	K.LPS#PEPSMS#PK.M	732.609	560.399	394.207	579.101	543.854	577.96	661.947	394.251	205.702	185.827
36497;36498	O75781	PALM	116;124	K.ENAAAPS#PVRAPAPS#PAK.E	732.671	716.914	401.398	685.782	490.015	794.957	726.675	542.46	169.473	184.704
14429	Q86W56	PARG	286	R.QES#CLGNS#PPFEK.E	732.973	454.288	374.339	427.399	519.076	501.808	569.838	204.323	520.297	593.199
17003	Q14004	CDK13	588	K.TKPLT#PSIGAK.E	733.096	501.376	552.135	373.52	629.034	656.593	887.584	360.296	1129.98	915.41
22460	P85037	FOXK1	416	R.S#APASPTHPGLMSPR.S	733.113	395.006	350.915	562.837	579.074	547.777	676.074	364.045	435.236	476.2
48456	Q8IWB9-2	TEX2	222	K.SLS#TDTSR.Q	733.141	635.253	378.812	504.293	475.596	455.491	552.711	198.748	519.313	609.239
55984	Q8IX07	ZFPM1	638	R.APPGQPAEPDAPRSS#PGPGAR.E	733.231	693.819	334.808	618.246	581.917	664.351	689.224	493.242	513.716	643.131
8856	Q7Z2Z1	TICRR	1623	R.SLSKPEPTYVS#PPCPR.L	733.905	559.373	432.616	617.626	583.045	644.986	789.911	480.637	94.0223	87.1681
60059	Q8NEM7	SUPT20H	516	R.KSSVDLNQVS#MLSPAALSPASSSQR.T	734.097	607.11	302.496	645.522	261.352	483.186	422.303	417.574	487.903	553.509
20432	Q96A73	KIAA1191	178	R.QPASAQSTPST#TPHSSPK.Q	734.217	486.068	336.18	636.75	527.59	709.434	746.014	643.646	634.891	716.084
38715	Q9P2B4	CTTNBP2NL	563	K.VSSPLSPLS#PGIK.S	734.542	608.383	357.343	763.895	526.085	475.89	556.922	416.579	336.297	377.401
16786;16767	Q9Y4F5	CEP170B	512;518	R.ESS#PAARPS#PEK.V	734.618	586.044	474.799	558.353	880.021	526.108	892.373	250.625	169.433	179.281
45002	Q92692	PVRL2	513	K.INPIY#DALSYSSPSDSYQGK.G	734.764	603.233	428.263	623.786	500.121	686.532	782.39	303.505	324.616	521.268
48159	P07948	LYN	397	R.VIEDNEY#TAR.E	734.829	600.471	366.708	602.747	421.127	884.465	741.622	360.609	226.496	441.654
24254;24256	P35251	RFC1	69;71	R.IIYDS#DS#ESEETLQVK.N	734.885	487.83	370.024	613.016	504.197	639.845	685.17	466.784	380.038	426.171
15163	Q15648	MED1	805	K.LPSTSDDCPAIGT#PLR.D	735.116	455.69	377.097	495.352	483.095	414.318	649.179	269.862	546.937	464.751
21640	O60841	EIF5B	214	K.NKPGPNIES#GNEDDDAS#FK.I	735.157	2643.39	432.574	890.994	586.481	513.912	677.816	348.491	543.712	551.615
68642	Q13951-2	CBFB	173	R.RQQDPS#PGSNLGGGDDLK.L	735.274	668.915	381.298	839.949	518.239	704.531	673.773	521.354	399.595	517.514
59941	Q01167	FOXK2	398	R.EGS#PAPLEPEPGAAQPK.L	735.41	530.724	462.904	510.353	546.008	500.398	785.734	365.078	634.747	526.305
30039	Q14669-3	TRIP12	119	R.SAS#PDYNR.T	735.532	594.459	518.823	656.998	555.661	587.741	863.826	302.328	914.968	827.35
63861	Q9NWV8	BABAM1	49	R.S#EGEGEAASADDGSLNTSGAGPK.S	736.009	482.38	384.982	546.479	479.25	556.879	654.989	356.72	413.401	439.077
48672	P49454	CENPF	1822	K.ITETGAVKPTGECSGEQS#PDTNYEPPGEDK.T	736.041	599.403	393.436	606.972	524.515	518.008	634.046	361.362	91.4606	93.6873
61293	O43422	PRKRIR	141	K.ETNNSNAQNPS#EEEGEGQDEDILPLTLEEK.E	736.292	569.243	395.124	608.517	524.664	615.758	695.074	440.563	480.543	503.273
2167	Q9UQ35	SRRM2	2694	R.SLS#YS#PVER.R	736.295	399.884	401.556	372.581	543.566	631.86	791.309	408.455	532.152	498.064
21125	Q3YEC7-2	RABL6	403	R.LDRS#FLEDTTPAR.D	736.555	487.362	370.445	488.478	500.088	473.876	596.285	357.738	140.943	137.401
11755	P51610	HCFC1	666	K.S#PISVPGGSALISNLGK.V	736.633	467.13	360.302	505.135	498.998	554.076	698.043	356.283	261.889	232.488
11968	Q96PK6	RBM14	572	R.GQPGNAYDGAGQPSAAYLSMSQGAVANANST#PPPYER.T	736.704	415.044	373.659	564.857	563.124	682.429	747.637	363.222	652.657	591.225
52410	Q13098-7	GPS1	515	R.EGSQGELT#PANS#QSR.M	736.94	457.267	368.054	463.513	599.79	611.139	749.892	278.985	127.411	131.452
53395	Q9Y2D9	ZNF652	204	R.AASVAAATTS#PTPR.T	737.007	538.105	383.089	602.901	623.136	614.021	764.46	447.511	377.868	312.07
9502	P29317	EPHA2	594	K.T#YVDPHTY#EDPNQAVLK.F	737.44	600.415	359.902	667.133	306.118	440.919	436.952	243.662	56.3704	68.6531
1103	P25054	APC	2674	R.SGRS#PTGNTPPVIDSVSEK.A	737.708	580.329	367.885	652.207	542.839	576.456	649.228	419.598	258.363	272.422
26237	Q5T1R4	HIVEP3	2373	R.NLS#GEPR.T	737.906	533.028	484.927	587.941	584.526	458.268	853.297	283.211	762.961	592.45
25948	Q92797	SYMPK	494	R.RLS#AQGQAISVVGSLSSM*SPLEEEAPQAK.R	738.055	532.878	299.19	609.191	333.779	578.795	452.609	298.511	470.639	482.53
14408	P35612	ADD2	592	K.ETAPEEPGS#PAK.S	738.08	481.531	374.557	542.61	530.676	491.885	631.973	348.71	267.924	248.722
22620	O00512	BCL9	35	K.QEVMVRPPTVMS#PSGNPQLDSK.F	738.218	553.374	380.905	592.971	548.743	636.854	690.244	529.291	693.351	756.895
8228	Q86UU0	BCL9L	813	K.MRGPGDLMGPQGLS#PEEM*AR.V	738.62	494.072	375.231	646.908	612.407	669.749	764.148	526.524	299.871	323.475
46103	Q8WUM9	SLC20A1	335	R.ERLPS#VDLK.E	738.697	617.262	357.575	730.817	451.994	362.537	422.135	278.238	201.303	239.82
28424	Q8WYP5-2	AHCTF1	1576	R.NLS#FNELYPSGTLK.L	738.785	466.944	383.213	516.168	464.83	586.232	648.99	387.243	107.576	92.4846
15514	Q9BVS4	RIOK2	350	K.AEVYGS#ENESER.N	738.828	389.076	357.835	498.037	474.874	374.703	644.088	299.406	323.551	215.443
63009;63010	Q86Y82	STX12	139;142	R.AGS#RLS#AEER.Q	739.558	594.539	351.615	471.646	407.882	278.96	460.788	200.973	505.124	487.893
49325	Q8NI35	INADL	645	R.RLFDDEAS#VDEPR.R	739.649	582.938	366.466	642.362	610.163	679.053	711.088	407.801	663.127	771.618
64048	J3KN59	BNIP2	237	K.GSIT#EYTAAEEK.E	739.89	868.858	324.663	1225.54	414.716	975.376	530.056	694.963	317.655	568.476
2168;2167	Q9UQ35	SRRM2	2692;2694	R.SLS#YS#PVER.R	739.894	516.086	342.321	469.548	455.991	620.496	629.679	490.842	411.534	438.241
48156	P07948	LYN	11	K.GKDS#LS#DDGVDLK.T	739.936	576.587	394.991	593.333	559.032	600.698	711.544	411.348	474.066	419.797
18831	Q96ST2	IWS1	313	K.GPAS#DSETEDASR.H	740.169	713.073	404.928	1293.64	652.839	609.323	835.294	559.747	593.56	616.758
27447	O43399-3	TPD52L2	96	R.S#WHDVQVSSAYK.K	740.192	634.043	324.751	829.903	375.8	602.678	694.413	491.403	358.798	659.22
60290	Q9NP71	MLXIPL	614	R.RLS#GDLSSMPGPGTLSVR.V	740.265	497.987	400.637	507.614	518.642	451.584	560.31	317.84	544.046	467.884
56834	Q9Y383	LUC7L2	18	R.AMLDQLMGTS#R.D	740.281	525.615	325.663	594.421	439.242	491.326	592.4	338.391	274.749	507.056
37593	P27708	CAD	1827	K.WPQGAVPQLPPSAPAT#SEMTTTPERPR.R	740.382	476.27	376.055	627.728	506.462	613.103	622.845	438.772	268.925	313.212
13847	P35658-5	NUP214	667	R.IT#PPAAKPGS#PQAK.S	740.644	489.698	423.594	400.505	512.789	508.433	692.927	303.946	324.734	266.895
11870;11875	Q6WCQ1	MPRIP	289;292	K.AEEQQLPPPLS#PPS#PSTPNHR.R	740.671	562.594	381.27	723.661	611.078	593.903	695.927	439.785	271.543	269.368
46609;46610;46611	O75400	PRPF40A	883;885;888	R.HKS#DS#PES#DAER.E	740.776	1111.12	223.808	826.223	700.643	340.874	765.565	239.328	916.399	513.023
10068	Q7Z460	CLASP1	633	K.VSSSSGTTPFSSAAALPPGS#YASLGR.I	741.115	468.908	384.531	431.938	607.458	600.348	764.967	276.258	593.054	557.385
45007	Q8N5G2	TMEM57	332	K.NASGVVNSS#PR.S	741.278	491.843	379.762	498.347	499.869	547.987	672.169	375.567	401.255	363.624
63839	Q8IYU2	HACE1	385	K.RDS#TEITSILLK.Q	741.539	558.207	356.222	671.579	502.08	434.474	583.659	333.419	667.643	661.277
51093	P16333	NCK1	91	K.RKPSVPDSAS#PADDSFVDPGER.L	741.64	671.847	331.021	817.176	419.367	564.969	561.464	514.962	446.025	567.816
36123	Q8ND56-2	LSM14A	192	K.S#PTM*EQAVQTASAHLPAPAAVGR.R	741.65	514.201	387.845	677.877	632.277	748.266	761.45	530.738	534.723	579.539
26672	O95071	UBR5	578	R.FQLRS#PESLK.N	742.012	525.227	398.922	586.68	546.408	624.602	681.567	414.284	478.016	463.036
39621	H0Y4E8	SIK3	545	R.RAS#DGGANIQLHAQQLLK.R	742.2	598.484	383.656	685.53	530.223	636.463	707.902	458.639	509.515	547.174
32731	Q86UP2	KTN1	1313	K.AAGDTTVIENSDVS#PETESSEK.E	742.38	663.38	421.29	642.318	497.117	574.248	703.71	425.076	698.371	582.928
57415	Q8N5P1	ZC3H8	59	R.HSAIS#PK.S	742.395	749.443	594.065	789.188	588.251	424.806	788.655	301.081	321.98	314.432
39368	Q96HE9	PRR11	40	K.LIT#PPPPPPS#PER.V	742.72	433.366	411.028	531.479	484.771	524.474	634.176	412.309	141.309	123.441
21669	Q6NYC8	PPP1R18	490	R.SVPPATPATPTS#PATVDAAVPGAGK.K	743.19	553.774	400.513	632.505	549.123	580.664	701.587	445.368	306.373	344.667
29670	Q05397-5	PTK2	570	R.Y#MEDSTYYK.A	743.527	463.015	347.172	546.348	556.004	574.891	713.436	367.098	503.904	466.921
21196;21197	Q9Y4B5	SOGA2	741;745	R.APS#PRDS#DAESDAGK.K	743.598	682.096	395.577	792.03	576.848	602.017	733.664	498.508	408.633	428.524
55970	Q9NWZ5	UCKL1	13	R.ADADPS#PTSPPTAR.D	743.733	494.134	359.87	626.515	503.328	581.565	677.263	414.544	343.026	348.422
16577	Q9UPZ3	HPS5	602	K.EVTS#PPPEEDRFQELK.V	743.866	489.006	384.54	572.399	500.054	480.406	563.746	343.86	365.877	319.385
84	Q68DK7	MSL1	205	K.S#PLGGGGGSGASSQAACLK.Q	744.535	676.244	402.35	740.056	572.461	778.328	669.155	546.341	253.378	281.714
18229	Q96I25	RBM17	222	R.S#PTGPSNSFLANM*GGTVAHK.I	744.659	513.506	376.548	672.559	565.99	612.967	760.102	465.165	490.143	508.485
53239	P48729-2	CSNK1A1	349	K.AAQQAASSSGQGQQAQT#PTGK.Q	744.897	483.376	397.774	410.556	560.364	541.791	695.882	284.778	248.399	256.885
4100	O75420	GIGYF1	638	R.SLS#VPDSGR.L	745.099	642.389	341.145	1213.85	508.544	465.44	533.08	730.404	402.908	618.386
52158	Q9UBU7	DBF4	508	K.S#DTVLFPAK.D	745.128	427.556	417.505	489.46	529.519	475.364	615.301	330.565	182.975	168.712
8682	Q8TEK3	DOT1L	297	R.VVELS#PLK.G	745.6	546.64	406.688	632.225	597.437	610.266	655.396	451.668	211.648	209.28
59560;59561	P49450	CENPA	17;19	R.RS#PS#PTPTPGPSR.R	745.692	553.692	387.436	583.424	548.791	588.855	707.143	493.52	628.672	555.968
4468	P22059	OSBP	351	K.GDMS#DEDDENEFFDAPEIITM*PENLGHK.R	745.731	513.172	377.837	610.993	560.05	628.447	718.49	411.263	656.224	579.915
36915	P42684	ABL2	670	R.SS#SFREMENQPHK.K	746.045	573.986	316.14	522.254	472.283	562.538	609.136	310.513	484.622	606.871
36682	O43166	SIPA1L1	162	R.FLM*PEAYPSS#PRK.A	746.13	524.256	425.012	432.38	601.922	673.479	739.007	324.507	357.225	332.414
64423	Q969H6	POP5	154	R.SCLLEEEEES#GEEAAEAM*E.-	746.155	566.673	367.912	756.112	629.817	748.281	740.337	480.093	502.789	622.707
12811	Q96L73	NSD1	224	K.S#PFLPLAPQTETQK.N	746.339	526.752	412.491	507.98	564.634	657.686	753.649	367.484	547.976	518.71
16992;16993	Q14004	CDK13	340;342	K.S#PS#PAGGGSSPYSR.R	746.374	520.516	399.782	863.883	408.721	679.255	621.03	971.931	467.498	550.141
47913	O95983	MBD3	37	R.DVFYYS#PSGK.K	746.497	524.536	421.032	433.549	672.452	565.453	788.679	280.99	116.557	103.918
40579	Q6UB99	ANKRD11	1983	K.S#PQRFPESPK.R	746.768	521.311	390.889	676.047	480.153	519.491	555.322	478.194	285.077	263.519
26864	P21359	NF1	2496	K.ETQPWSS#PK.G	746.94	526.486	356.889	453.016	345.099	419.464	516.791	248.347	135.64	158.869
65044	Q9NZ63	C9orf78	261	R.VGDTEKPEPERS#PPNR.K	747.001	1401.94	391.079	687.311	589.731	565.17	805.605	461.367	386.114	485.056
23612;23611	O95817	BAG3	285;289	R.SST#PLHS#PSPIR.V	747.369	447.219	404.735	452.538	551.804	474.556	739.232	443.776	748.03	856.101
23833;23834;23835	Q9Y2V2	CARHSP1	30;32;41	R.ERS#PS#PLRGNVVPS#PLPTR.R	747.786	587.06	352.546	666.02	515.194	501.698	644.012	420.758	557.376	625.794
59415	Q8IWC1	MAP7D3	770	K.DSLNEM*FPSAILNGTGS#PTK.F	747.868	558.417	380.697	613.493	527.379	610.245	636.942	397.232	205.871	195.947
57481	Q9UJX6	ANAPC2	218	R.LLQS#PLCAGCSSDK.Q	747.933	553.552	414.513	648.765	573.175	601.497	745.269	463.213	321.569	355.62
27254	Q8NF99	ZNF397	142	R.EFDDPGQQVPAS#PQGPAVPWK.D	747.946	582.528	406.063	562.965	431.174	492.581	627.85	334.216	491.458	613.147
8623	Q5QJE6	DNTTIP2	732	R.RKY#SEIMAEK.A	747.975	680.454	296.973	411.787	190.818	323.049	249.315	199.249	308.263	306.91
3218;3217;3220	Q96RS0	TGS1	405;407;412	K.DRPHAS#GT#DGDES#EEDPPEHKPSK.L	747.978	902.487	296.252	658.311	563.147	804.998	742.52	385.282	324.599	448.365
1939	Q99590	SCAF11	608	K.TEELIES#PK.L	748.543	601.892	445.518	683.695	602.8	656.069	751.547	575.812	608.754	561.841
21188	Q9BQ39	DDX50	41	R.HHYDS#DEK.S	748.691	758.799	523.201	808.793	633.71	532.278	916.946	432.238	666.834	512.522
2562;2637;2645	P46013	MKI67	1983;1991;1994	K.S#PQPDPVKT#PTS#SK.Q	748.913	498.467	405.753	397.27	548.961	591.306	762.577	320.935	151.464	125.094
26294	G5E948	MAP4K4	708	R.TTS#RS#PVLSR.R	749.108	616.489	433.461	621.859	584.022	503.777	688.931	320.327	388.242	403.237
46263	P07355-2	ANXA2	37	K.LSLEGDHST#PPSAYGSVK.A	749.292	560.328	395.419	736.333	618.147	815.361	818.54	593.352	367.92	458.667
68665	Q9H8N7	ZNF395	449	R.SLS#FSEPQQPAPAM*K.S	749.487	558.722	354.082	493.588	408.124	500.485	617.91	302.086	901.534	923.791
36539;36538	Q96GN5	CDCA7L	105;108	K.TNPEVM*VVES#DLS#DDGK.A	749.719	630.794	424.442	753.467	525.617	532.021	702.911	453.15	305.783	263.355
2049;2050	Q9UQ35	SRRM2	2032;2034	R.S#RT#PLLPR.K	749.774	444.167	355.467	345.635	394.834	365.176	628.47	349.38	584.694	401.83
14973	Q15149	PLEC	4382	R.AGTLSITEFADM*LSGNAGGFRS#R.S	749.883	477.506	313.165	743.314	683.76	606.813	590.541	394.589	368.089	440.064
3213	Q9H1E3	NUCKS1	223	K.KTSTS#PPPEK.S	749.884	1333.63	503.787	560.094	350.018	423.108	441.54	1444.46	907.604	2183.19
14389	O15446-2	CD3EAP	287	K.QEQINTEPLEDTVLS#PTK.K	749.963	632.307	392.249	511.022	497.132	492.91	506.056	371.456	80.7665	71.5777
49202	O75665	OFD1	669	K.S#PPSLHLLEAFK.N	750.028	509.545	377.596	946.637	662.78	622.985	724.217	511.619	119.276	110.689
14944	Q9BY89	KIAA1671	1441	K.GRPS#LTGENLEAK.M	750.246	739.555	298.317	660.165	271.71	425.679	375.13	366.326	380.074	473.226
24903	Q13501	SQSTM1	272	R.LTPVS#PESSSTEEK.S	750.325	565.12	409.99	674.419	490.431	527.591	692.204	467.67	343.624	345.977
30026	O43583	DENR	86	K.QEAGISEGQGT#AGEEEEK.K	751.124	560.914	358.585	636.272	485.833	542.181	625.63	421.422	404.022	533.455
60371	P51946	CCNH	315	K.HEEEEWT#DDDLVESL.-	751.213	536.564	330.222	471.662	551.689	643.832	773.196	313.32	327.256	458.788
3216	Q96RS0	TGS1	89	K.GIGLDES#ELDS#EAELM*R.S	751.222	563.273	385.322	839.082	619.591	695.176	736.153	526.616	367.48	474.383
1634	Q12888-2	TP53BP1	1640	R.SNVSS#PATPTASSSSSTTPTRK.I	751.61	590.735	394.203	571.845	580.111	581.26	707.4	363.484	467.034	482.495
3260;3261	Q641Q2	FAM21A	217;221	R.GS#IVDT#EEEK.E	751.723	647.945	389.006	697.644	498.038	419.288	713.59	378.444	797.796	741.786
29673	Q05397-5	PTK2	576	R.YMEDSTY#YK.A	751.837	602.437	421.956	736.863	617.161	612.677	630.281	450.13	664.604	809.6
7699	Q86SQ0	PHLDB2	513	R.KDS#LPDADLASCGSLSQSSASFFTPR.S	752.008	491.617	351.693	644.274	520.958	528.788	614.318	313.987	281.39	250.411
22632	Q6P1L5	FAM117B	449	K.ENGNNS#PLPK.Y	752.144	610.272	398.318	593.623	571.57	518.121	749.875	380.188	672.855	703.024
62730	P86452	ZBED6	381	R.SES#PIPVAEQGTLM*R.A	752.182	461.607	426.304	550.853	583.472	664.722	748.517	442.881	721.584	720.852
58161;58162	Q9Y2W2	WBP11	279;283	K.S#DGES#DGDEFVHRDNGER.D	752.201	536.787	363.647	822.784	507.692	501.097	712.174	514.65	497.355	437.391
30561	Q9ULH0	KIDINS220	1521	K.LPS#DEDESGTEESDNTPLLK.D	752.223	498.969	380.155	516.981	550.115	578.466	734.375	376.182	515.439	458.507
25998	O60341	KDM1A	104	R.ASPPGGLAEPPGSAGPQAGPTVVPGSATPM*ETGIAET#PEGR.R	753.18	461.418	473.958	447.836	715.511	626.744	811.32	314.355	197.358	162.666
5068	Q9P275-2	USP36	513	K.LPSGS#PSPK.L	753.383	524.373	427.592	450.842	489.254	607.996	624.038	350.782	90.9365	84.4955
41412	P62979	RPS27A	57	R.TLS#DYNIQK.E	753.482	616.04	369.947	652.028	487.575	744.112	690.611	477.155	519.017	702.729
49251	Q12873-3	CHD3	656	K.NDM*DEPPPLDYGS#GEDDGK.S	753.499	570.437	447.807	562.496	520.363	667.457	722.277	461.725	736.989	722.503
52686	O43150	ASAP2	701	R.LLHEDLDES#DDDM*DEK.L	753.891	688.256	391.05	727.972	534.879	663.54	683.359	513.877	487.631	625.813
2766	Q6P0N0	MIS18BP1	1042	K.T#PQCQHVS#PGMLGS#INRNDCDK.Y	754.056	468.293	386.126	488.046	478.846	589.911	702.303	349.282	199.585	209.909
43275	Q86V15	CASZ1	130	R.EGLELPPEGVYMVQPQGCS#DEEDHAEEPSK.D	754.28	511.515	410.837	549.287	561	720.718	865.575	518.934	832.813	808.377
30367	Q8N1F7	NUP93	52	R.TLTRTS#QETADVK.A	754.353	381.359	418.499	400.697	500.183	360.493	686.521	237.55	516.83	322.609
42214	P52701	MSH6	227	K.S#EEDNEIES#EEEVQPK.T	754.559	507.243	400.359	587.95	552.125	544.759	628.207	412.717	408.362	404.199
18504	P42694	HELZ	1763	R.RIS#SSSVQPCSEEVSTPQDSLAQCK.E	754.754	616.748	361.176	616.216	334.991	496.907	492.033	398.672	584.057	585.762
24571;24570	Q9H307	PNN	96;100	R.RES#RQES#DPEDDDVK.K	754.801	627.43	280.42	720.184	268.404	402.218	353.367	468.94	369.811	416.903
39340	Q9H5H4	ZNF768	160	K.TQS#PEFEAQSSK.F	754.913	654.862	377.3	689.646	553.222	708.538	710.128	516.458	459.666	537.836
8300	O75362	ZNF217	570	K.DVTGS#PPAK.Q	754.969	614.718	473.05	619.005	549.648	386.848	567.833	243.757	238.357	190.191
11314	Q8N122	RPTOR	863	R.VLDTSSLTQS#APAS#PTNK.G	755.261	558.979	377.164	648.114	420.507	605.482	600.177	488.237	489.883	520.455
64811	Q9H2G9	BLZF1	15	K.VTVTSS#PIR.G	755.285	552.99	367.392	609.877	537.499	470.93	602.582	349.999	388.966	394.122
33846	Q7Z6E9	RBBP6	984	R.DDAT#PVRDEPM*DAESITFK.S	755.629	495.94	505.185	464.548	621.524	677.641	850.577	449.933	965.778	804.914
60510	Q86YC3	NRROS	569	R.RNS#LTALPQK.A	755.932	854.53	272.255	868.145	207.982	347.075	260.671	306.583	121.443	169.072
69909	Q9BPX5	ARPC5L	64	R.AFHAALRNS#PVNTK.N	756.098	563.3	441.794	600.389	517.895	631.773	695.48	486.557	369.24	399.539
30692;30693	Q16629	SRSF7	231;233	R.RS#AS#PERM*D.-	756.288	1000.78	434.966	776.724	511.205	263.126	1242.23	203.592	1050.07	741.414
10900	Q12906-7	ILF3	476	K.VLQDM*GLPTGAEGRDS#S#K.G	756.444	543.264	484.695	663.636	562.971	671.661	802.655	492.051	823.167	763.624
18358	Q92614	MYO18A	132	K.QNS#QMIVK.R	756.498	540.406	413.901	321.237	680.622	398.371	575.812	162.362	782.939	739.632
11136	Q96T58	SPEN	2101	K.NVDAAVS#PR.G	756.655	629.716	366.479	623.878	509.278	799.32	684.045	470.938	447.794	533.16
16513	Q9HCD6-2	TANC2	400	R.QIASDS#PHASPK.H	757.434	434.608	363.268	678.031	641.98	727.665	747.508	439.573	487.491	559.336
38892	O43684	BUB3	211	R.VAVEYLDPS#PEVQK.K	757.619	494.737	465.714	664.217	645.467	672.914	697.331	523.247	472.024	420.946
54895	Q8NHQ9	DDX55	544	K.REEGS#DIEDEDMEELLNDTR.L	757.68	506.295	391.912	583.457	549.318	596.751	725.1	416.521	432.06	438.797
45232	Q6PJG2	ELMSAN1	461	R.RAS#QEANLLTLAQK.A	757.778	699.763	399.705	699.756	468.431	744.655	676.624	575.21	559.168	642.008
15186;15185	Q15057	ACAP2	381;384	K.SSPS#TGS#LDSGNESK.E	757.867	575.056	388.112	650.712	560.161	566.55	728.383	402.457	535.897	508.719
59258	Q9UIW2	PLXNA1	1632	R.TASS#PDSLR.S	758.055	603.996	376.28	673.931	565.74	600.603	721.61	350.097	212.506	211.916
41963	O00116	AGPS	65	R.AAS#AATAAPTATPAAQESGTIPK.K	758.134	626.298	386.629	702.254	508.394	788.371	685.574	515.078	588.649	715.19
16551	Q9UER7	DAXX	671	K.ICTLPSPPS#PLASLAPVADSSTR.V	758.452	602.381	414.544	622.219	581.891	521.214	672.108	427.25	587.628	536.146
39285	Q6SPF0	SAMD1	161	R.AAAAAATAPPS#PGPAQPGPR.A	758.471	484.918	375.641	479.852	537.547	556.631	689.594	321.932	381.399	358.099
56643	Q9BWH6	RPAP1	80	R.ARPS#PGHCLPEDEDPEER.L	758.669	489.66	399.754	509.392	630.441	642.231	852.88	376.374	205.168	185.371
14919;14921	Q99442	SEC62	353;356	R.EDDRS#QHS#SGNGNDFEM*ITK.E	758.703	540.478	375.61	660.121	554.875	559.618	723.437	421.343	446.615	385.563
36170;36173	O75962	TRIO	2455;2459	R.AGAAS#PLNS#PLSSAVPSLGK.E	758.857	649.133	309.092	642.173	386.525	396.066	456.945	210.292	178.104	189.214
18823;18836	Q96ST2	IWS1	300;302	R.VS#DS#ESEGPQK.G	758.911	730.782	389.137	726.371	651.876	413.981	792.298	316.927	976.824	666.351
18925	P07910-2	HNRNPC	286	K.EAEEGEDDRDS#ANGEDDS.-	759.002	583.051	551.523	744.877	739.971	473.224	939.426	324.388	901.671	850.686
7365	Q9C0C9	UBE2O	896	R.KEDKPEGQS#PVK.A	759.326	1199.48	523.443	848.047	622.728	572.367	883.218	367.607	385.954	481.318
54062	Q9UBM7	DHCR7	14	K.S#LDGVTNDR.T	759.409	495.513	364.81	554.087	408.537	496.393	492.158	472.35	451.23	503.185
39897	O95696-2	BRD1	128	R.IVEYS#PPSAPR.R	759.456	466.082	393.847	507.808	543.693	596.202	729.56	418.668	559.271	457.079
6550	Q5VT52	RPRD2	723	R.GPTSTSIDNIDGT#PVRDER.S	759.645	576.032	418.783	478.131	700.525	828.193	1006.49	439.762	985.736	1044.44
7798	O75815	BCAR3	375	R.TGSEPALS#PAVVRR.V	760.074	516.961	438.646	510.556	757.969	633.035	754.765	310.995	461.198	540.754
38839	Q13415	ORC1	230	R.QTPTHPLT#PR.A	760.22	459.734	397.308	400.808	621.342	546.996	615.358	233.384	81.4638	74.0213
43849	O15427	SLC16A3	436	K.LHKPPADS#GVDLR.E	760.38	362.594	444.484	346.64	630.866	420.175	686.054	224.993	595.655	381.241
2102	Q9UQ35	SRRM2	1329	R.ENSFGS#PLEFR.N	760.401	452.511	372.265	523.546	471.559	571.052	720.667	615.728	527.322	473.668
18251;18252	Q9UKV3	ACIN1	710;714	R.RLS#QPES#AEK.H	760.759	524.206	387.915	636.4	524.697	516.677	735.383	463.338	137.307	118.431
30214	P38398	BRCA1	1164	K.EDTS#FAENDIK.E	760.774	462.795	429.569	477.921	580.646	464.13	623.082	300.18	140.622	110.825
51178	Q96KM6	ZNF512B	852	K.ERT#PEEPVAK.L	761.009	484.065	404.502	459.287	458.815	588.524	722.298	501.938	525.82	505.669
57238;57240;57239	P36915	GNL1	48;50;51	R.REEQT#DT#S#DGESVTHHIR.R	761.213	544.643	310.856	596.436	590.77	564.662	711.754	378.341	461.954	441.141
36378	Q13547	HDAC1	421	R.IACEEEFS#DS#EEEGEGGR.K	761.271	428.282	400.334	586.635	591.154	461.618	677.234	401.759	598.776	460.938
45071	Q6GYQ0-2	RALGAPA1	860	R.RGS#S#PGSLEIPK.D	761.283	578.426	430.986	578.96	504.248	569.437	683.441	430.025	692.795	699.597
25578	Q9BXI6-2	TBC1D10A	414	K.AILDAEPGPRPALQPS#PSIR.L	761.308	628.032	392.443	624.402	638.011	622.755	752.007	460.331	561.255	633.768
44498	Q8TF01	PNISR	290	K.FDS#DEEEEDTENVEAASSGK.V	761.431	633.364	384.478	513.15	516.584	500.648	596.181	323.15	347.433	346.733
760;761;763	P42166	TMPO	66;67;74	K.GPPDFS#S#DEEREPT#PVLGSGAAAAGR.S	761.451	593.302	388.307	628.993	624.436	738.254	881.213	479.174	455.814	494.975
36330	Q8TAA9	VANGL1	523	R.LQSETS#V.-	762.359	591.476	469.337	674.121	577.047	645.356	824.086	481.323	556.18	544.085
16945	O75367	H2AFY	178	K.AASADSTTEGT#PADGFTVLSTK.S	762.392	535.886	410.931	551.22	524.182	678.562	759.119	525.588	585.66	605.538
56520;56521	P53985	SLC16A1	466;467	K.EEET#S#IDVAGKPNEVTK.A	762.425	563.375	459.729	459.309	517.845	565.416	567.41	304.223	406.4	396.729
4602	Q8TEQ6	GEMIN5	751	K.KPTLRT#PVK.L	762.459	483.134	421.21	589.905	603.648	682.721	709.898	395.503	107.483	98.4408
32312	Q8IY67-2	RAVER1	567	R.LLS#PLSSAR.L	762.542	451.142	388.718	552.643	636.374	533.742	702.92	350.855	286.335	271.106
35071	Q6VMQ6	ATF7IP	518	K.DESEVISQNETCS#PAEVESNEK.D	762.574	577.218	406.971	607.51	550.295	672.135	672.587	454.804	685.671	618.878
45061	Q9BXF6	RAB11FIP5	176	R.NNLSAS#MFDLSM*K.D	763.44	547.729	438.293	476.53	764.574	670.6	776.729	337.663	630.208	626.748
47770;47771	P13639	EEF2	57;59	R.FT#DT#RKDEQER.C	763.933	853.943	386.238	549.146	395.189	506.311	370.954	240.914	241.437	373.374
10742;10745	A8CG34	POM121C	161;165	R.S#TPPS#PPTHR.V	764.176	465.867	428.877	473.325	535.886	624.165	722.161	398.584	210.984	204.761
59682	P02794	FTH1	179	K.HTLGDS#DNES.-	764.267	728.585	533.295	762.18	392.834	428.043	814.196	301.403	1169.63	1297.71
22674	Q9Y2I7	PIKFYVE	88	R.TQSVRS#PTPYK.K	764.394	557.418	433.658	573.206	643.299	653.898	758.694	344.803	603.741	626.948
48649;48650	Q9BW71	HIRIP3	289;291	R.LLGDS#DS#EEEQK.E	764.43	926.978	374.747	970.311	575.544	757.491	699.404	734.557	417.662	621.181
25101	O94915	FRYL	1957	R.S#NTLDIMDGR.I	764.51	643.516	278.179	844.686	248.984	480.507	404.389	571.531	432.707	505.661
21874	Q9H5I1	SUV39H2	384	K.GSGDISSDS#IDHSPAK.K	764.992	537.066	373.116	723.295	578.344	775.895	788.485	587.985	282.581	391.965
53614	O75132	ZBED4	640	R.GTELSGASS#FDDTNEK.F	765.114	530.43	409.192	624.032	435.617	499.183	520.567	372.857	352.534	469.841
61987	Q13309	SKP2	64	K.EEPDSENIPQELLSNLGHPES#PPRK.R	765.162	536.855	423.658	753.558	685.729	636.661	719.406	483.681	226.211	223.654
2173	Q9UQ35	SRRM2	1421	R.SSS#ASSPEMK.D	765.641	773.638	464.193	551.816	317.158	207.949	527.304	219.398	888.031	710.748
8490	Q96QR8	PURB	304	R.GGGSGGGEES#EGEEVDED.-	765.746	559.717	374.249	707.413	602.847	623.147	763.012	469.319	514.093	515.533
20825	Q9H6Z4	RANBP3	363	K.LNEVSSDANRENAAAESGSESSSQEAT#PEK.E	765.932	556.351	346.5	660.91	462.801	371.323	445.314	313.559	72.0043	60.926
32553	Q8TAV0-3	FAM76A	340	K.SGAITS#P.-	765.971	654.391	476.403	715.383	674.628	530.214	889.326	369.53	661.189	669.048
54297	Q12767-2	KIAA0195	1384	K.LGM*NS#PF.-	766.325	494.393	492.965	634.343	707.813	667.787	730.65	477.606	881.316	1420.77
36382	Q13547	HDAC1	409	R.ISICS#SDK.R	766.377	607.957	404.915	649.49	552.394	596.636	644.791	399.877	385.336	388.531
34478;34480	Q14684	RRP1B	728;736	K.T#PTSSPASS#PLVAK.K	766.517	435.224	406.232	361.169	514.418	533.364	659.188	259.479	143.562	111.247
26797	Q6ZUT9-2	DENND5B	868	K.S#DSGVMLPTLR.V	766.522	608.855	374.086	885.945	473.364	576.404	620.157	575.105	437.884	519.739
15859	Q5JSZ5	PRRC2B	853	R.CS#PLEPDFVPDEK.K	766.599	571.408	391.443	578.072	525.059	516.194	600.986	429.154	449.066	421.32
53607	Q13118	KLF10	249	R.SQPAPVS#PQQK.S	766.6	616.216	391.17	675.985	500.863	253.97	261.713	153.944	148.126	160.398
40689	P17812	CTPS1	575	R.SGSS#S#PDSEITELK.F	766.61	645.527	356.437	704.559	486.301	541.937	609.484	447.586	336.289	347.795
18222;18221	Q86UX6	STK32C	10;18	R.RGS#SAAASPGS#PPPGR.A	766.642	624.177	320.099	559.35	321.696	431.625	512.511	292.066	417.877	490.981
21579	Q1MSJ5	CSPP1	31	R.ARS#PEICK.M	766.738	540.219	426.429	637.119	565.946	512.65	675.671	413.245	267.656	244.73
11382;11383	Q5SW79	CEP170	356;359	K.S#IKS#DVPVYLK.R	766.909	617.579	455.197	528.889	594.426	582.973	751.888	348.711	500.747	560.656
65579	P61619	SEC61A1	408	R.ETS#MVHELNR.Y	766.963	574.624	410.896	471.902	517.415	596.763	779.776	363.751	487.229	523.908
61070	Q7Z6I8	C5orf24	121	K.TS#PGRPLGTTK.A	767.337	638.405	395.376	490.516	533.467	613.303	571.977	390.823	208.182	191.176
15443	Q5T1M5	FKBP15	1012	K.GDS#EAEALSEIK.D	767.348	572.123	345.144	698.625	438.805	379.212	421.717	254.485	295.423	299.447
31713	O76021	RSL1D1	465	K.FFTT#PSK.S	767.427	562.219	450.079	560.136	712.771	762.358	936.826	407.074	134.636	130.11
13650	P54198	HIRA	661	R.LM*PVSLSVQS#PAALTAEK.E	767.664	522.691	426.123	462.488	577.661	667.204	789.121	385.204	615.869	563.502
16363	Q9Y3S1	WNK2	1777	K.RPEQQDVSS#PAK.T	767.681	525.142	404.962	578.297	562.425	544.07	625.092	321.094	68.0824	57.9501
70840	Q9UPY8	MAPRE3	162	K.LIGTAVPQRTS#PTGPK.N	767.715	544.672	434.799	643.067	599.718	643.111	716.582	445.682	355.47	387.911
21406	Q9H7N4	SCAF1	239	R.FDIYDPFHPTDEAYS#PPPAPEQK.Y	768.131	415.893	398.672	619.4	663.902	715.906	866.511	505.793	583.867	612.372
13810	P06400	RB1	37	K.TAATAAAAAAEPPAPPPPPPPEEDPEQDS#GPEDLPLVR.L	768.295	597.691	401.817	702.552	588.4	622.733	768.069	448.5	295.302	276.343
34168	Q8NEM2	SHCBP1	273	R.SSLSNCNS#DSEQENISM*VEGLK.L	768.307	551.833	360.944	793.05	594.02	716.605	707.773	408.897	183.014	165.893
5866	Q92974	ARHGEF2	886	R.S#LPAGDALYLSFNPPQPSR.G	768.318	585.074	349.905	667.955	328.776	496.158	520.748	386.971	429.325	466.473
23792	Q7Z4V5-2	HDGFRP2	490	K.VDS#PDVK.R	768.462	746.258	649.717	746.242	623.735	475.642	908.823	304.322	999.347	820.777
11210	Q8IVF2	AHNAK2	2336	K.S#IEASADVSALK.V	768.65	556.086	405.113	480.406	676.432	649.763	783.815	276.605	1053.41	1050.8
14085;14093	P49736	MCM2	27;31	R.GNDPLTSS#PGRS#SR.R	769.022	621.034	376.294	706.456	575.726	544.714	702.404	399.945	113.814	128.835
42483;42477	Q6PL18	ATAD2	337;342	R.LSS#AGPRS#PYCK.R	769.503	421.74	383.729	421.946	471.384	342.611	541.2	203.983	74.7525	45.0673
62013	Q5TDH0-3	DDI2	106	R.IDFSSIAVPGTSS#PR.Q	769.521	504.75	383.294	523.674	667.271	663.752	802.57	329.586	370.247	357.778
2622	P46013	MKI67	648	K.RRS#GASEANLIVAK.S	769.53	571.797	406.91	541.248	649.979	768.586	819.244	392.798	157.292	144.15
23000	Q05655	PRKCD	645	K.ARLS#YSDK.N	769.606	513.355	378.245	527.56	517.974	518.053	680.15	362.682	488.861	474.672
45233	Q6PJG2	ELMSAN1	923	R.RES#PSEERLEPK.R	769.615	576.786	392.033	645.654	542.388	746.968	730.402	510.332	425.623	440.484
32133;32134	Q14C86-6	GAPVD1	790;791	R.SECS#S#DFGGK.D	769.667	572.652	446.646	787.151	691.391	561.031	920.829	387.128	437.87	378.749
53007	Q9H0D6	XRN2	448	R.NS#PGSQVASNPR.Q	769.865	533.806	386.523	514.566	545.753	533.575	727.477	371.992	481.861	454.416
26660	Q96PE2	ARHGEF17	829	K.SLS#DPSR.R	770.02	626.59	519.103	720.612	691.27	502.134	916.817	342.1	1043.94	936.936
48205	Q8N201	INTS1	104	K.RAIS#PSIK.E	770.069	557.386	465.611	476.581	623.181	859.457	1006.4	501.539	1428.44	1346.7
25456	Q96BD0	SLCO4A1	37	R.ASPGT#PLSPGS#LR.S	770.114	518.448	444.065	478.699	792.531	664.926	832.982	311.306	588.753	556.058
22416	Q9H4L7-2	SMARCAD1	96	R.GIQYIDLSS#DSEDVVSPNCSNTVQEK.T	770.178	558.112	432.299	672.69	559.343	617.61	762.099	443.165	628.714	646.461
64816	Q04724	TLE1	312	K.AST#PVLK.S	770.192	487.357	502.894	427.99	745.033	730.915	1022.93	394.234	1046.9	893.3
48128	Q6PGN9	PSRC1	70	R.LSLGPLS#PEK.L	770.195	539.5	410.905	714.748	501.371	586.133	602.468	543.031	71.5549	70.2355
31786	Q05682-4	CALD1	202	K.RGS#IGENQIK.D	770.204	487.506	408.04	580.466	513.487	439.262	656.582	392.287	491.432	453.213
2983	Q09666	AHNAK	135	K.S#EDGVEGDLGETQSR.T	770.426	684.573	170.914	624.991	188.406	165.952	194.572	129.334	173.54	190.31
51915;51916	Q9ULD4	BRPF3	17;19	R.RS#PS#PYSLK.C	770.528	502.629	386.605	519.229	460.126	511.089	721.045	378.142	485.106	393.132
7573	P15822	HIVEP1	2034	K.ST#VVEFSNK.D	770.584	528.481	401.192	455.243	478.373	544.418	488.492	246.009	400.968	450.559
2145;2125;2149	Q9UQ35	SRRM2	1541;1542;1552	R.SGS#S#QELDVKPSAS#PQER.S	770.634	457.695	343.214	445.334	390.869	355.28	578.504	398.209	583.998	405.872
64181;64182	Q5C9Z4	NOM1	280;287	K.AQEAEAQS#EDDDEDT#EEEQGEEK.E	770.659	617.937	386.01	517.633	553.157	629.524	736.158	417.522	463.12	418.426
16997	Q14004	CDK13	525	K.IEHAPS#PSSGGTLK.N	770.91	448.051	429.243	383.796	641.948	683.674	898.732	362.305	1415.31	1105.22
36674	O43166	SIPA1L1	1549	K.LIDLES#PTPESQK.S	771.159	527.43	329.39	550.244	433.522	404.206	497.634	257.993	546.068	454.237
26987;26988	P54259	ATN1	746;748	R.S#PS#PPPK.V	771.201	570.37	388.92	927.689	752.293	636.719	966.256	470.896	637.978	660.764
1313;1318	Q9NYF8	BCLAF1	397;402	K.FNDS#EGDDT#EETEDYR.Q	771.22	552.686	374.442	539.422	585.286	960.657	774.898	520.025	658.326	671.402
20595	Q6NUK4	REEP3	152	R.SFS#MHDLTTIQGDEPVGQRPYQPLPEAK.K	771.269	503.071	426.181	529.727	609.262	616.778	795.177	384.587	630.539	640.064
22460;22465	P85037	FOXK1	416;420	R.S#APAS#PTHPGLM*SPR.S	771.365	499.118	388.065	484.896	619.494	582.555	717.09	331.56	639.678	620.337
15558	Q8NC51	SERBP1	197	K.REFDRHS#GS#DR.S	771.424	391.388	431.101	555.974	712.765	349.003	688.854	234.049	226.261	161.369
21952	P15056	BRAF	365	R.SSS#APNVHINTIEPVNIDDLIR.D	771.703	591.048	401.495	702.462	626.121	692.038	828.219	498.133	622.886	687.638
62445;62444	Q8TBF4	ZCRB1	210;216	K.STYFS#DEEELS#D.-	772.087	427.912	382.838	595.176	606.894	591.108	750.576	307.334	606.272	375.166
37836	Q5JSH3	WDR44	262	K.RKS#ELEFETLK.T	772.228	640.757	390.78	761.602	484.722	534.332	600.417	495.779	565.857	690.675
34655	Q5SYE7	NHSL1	1472	R.SRSEPSPDAPESPSSCS#PSK.N	772.406	622.887	405.551	718.414	561.268	575.952	660.304	463.498	71.7231	68.7961
18252	Q9UKV3	ACIN1	714	R.RLS#QPES#AEK.H	772.417	603.026	480.639	525.935	706.651	733.882	909.107	399.362	134.403	122.94
13571	P07900-2	HSP90AA1	575	K.LGIHEDS#QNRK.K	772.596	607.942	363.96	705.889	513.502	498.292	666.876	395.533	400.246	483.44
18262	Q9UKV3	ACIN1	254	K.LSEGSQPAEEEEDQET#PSR.N	772.876	473.64	454.776	418.83	700.336	559.641	855.373	330.352	311.206	280.542
22607	Q9UL54	TAOK2	486	R.QIQEHEQDS#ALREQLSGYK.R	772.987	469.173	416.707	434.403	585.56	542.729	693.48	333.238	459.326	470.303
4472	P22059	OSBP	240	R.SLS#ELESLK.L	773.209	582.522	392.695	642.181	558.95	592.364	733.74	418.157	539.044	545.169
59632	Q6IMN6	CAPRIN2	566	K.HSLTSQSQIS#PK.S	773.627	487.821	395.114	639.674	561.64	569.941	642.919	387.222	135.994	121.398
6481	P19338	NCL	367	K.ALELT#GLK.V	773.665	499.632	443.524	558.242	599.75	621.466	679.774	381.806	137.593	143.435
17227	Q8NEN9	PDZD8	521	K.DEAQSLSHS#PK.R	774.025	488.55	399.686	619.666	628.402	630.628	816.501	388.316	382.801	388.306
25024	Q9H8Y5	ANKZF1	398	K.EALGQNEES#PK.Q	774.063	472.364	410.881	547.408	518.612	449.856	650.961	368.423	370.33	288.171
31613;31614	Q92615	LARP4B	599;601	R.S#PS#PAHLPDDPK.V	774.085	550.023	427.165	611.945	595.423	669.157	789.148	514.478	702.435	645.719
53331	Q9GZY8	MFF	157	R.SM*S#ENAVR.Q	774.437	1020.12	372.058	612.58	343.684	285.238	919.55	214.635	697.361	635.674
45247	Q8WUI4-8	HDAC7	211	K.TVS#EPNLK.L	775.078	538.669	387.673	580.879	538.873	528.546	623.826	380.15	294.381	315.603
5513	Q5T5C0	STXBP5	785	R.SSSVTS#IDK.E	775.363	481.23	469.595	518.491	784.583	657.728	927.79	385.72	700.691	642.398
2572	P46013	MKI67	2638	K.EPAS#GDEGIK.V	775.462	555.314	484.382	585.114	641.39	708.786	897.176	385.257	232.119	278.43
49812;49814	Q5VT25-6	CDC42BPA	1700;1703	K.REFS#GGS#YSAK.R	775.471	557.962	372.333	510.012	565.549	447.894	636.96	228.219	444.374	390.084
5339	P48634	PRRC2A	1347	K.EAPPPVLLT#PK.A	775.854	404.333	450.606	325.258	758.517	628.093	732.554	314.45	281.079	188.62
18048	Q9H4G0	EPB41L1	784	R.SLS#PIIGK.D	776.195	513.528	405.759	555.09	562.04	613.373	796.14	448.992	814.566	737.133
62342	P21675-4	TAF1	1680	R.DASVFQDESNMSVLDIPSAT#PEK.Q	776.521	503.189	382.205	657.583	614.638	553.116	663.668	331.204	271.292	235.171
61588	Q9NS91	RAD18	99	R.NHLLQFALES#PAK.S	776.662	630.837	449.358	624.084	563.989	580.598	632.956	396.972	96.4253	67.2479
56492	Q92621	NUP205	1165	R.S#VSGFLHFDTATK.V	776.802	484.796	431.839	611.345	635.198	602.749	817.438	353.626	576.88	459.181
39171;39170	Q9Y6X9	MORC2	777;779	K.DSNELS#DS#AGEEDSADLK.R	776.929	547.401	364.319	787.052	558.686	657.287	673.204	445.481	441.089	365.723
3055	Q13263	TRIM28	541	R.GAAAAATGQPGTAPAGT#PGAPPLAGM*AIVK.E	777	558.598	470.492	525.441	704.835	626.128	912.716	344.865	651.49	653.954
31182	P14866	HNRNPL	185	K.ISRPGDS#DDSR.S	777.023	656.175	397.54	727.833	592.81	825.329	798.616	571.809	608.797	696.99
22576	Q7Z6B7	SRGAP1	932	K.IDS#PPIR.R	777.181	561.869	426.154	557.915	696.625	489.694	660.561	312.139	557.58	576.995
50087	Q08495	DMTN	333	R.GNS#LPCVLEQK.I	777.568	594.527	409.462	630.339	523.176	518.654	698.323	507.954	850.263	949.033
36580	O96013	PAK4	474	K.S#LVGTPYWMAPELISR.L	777.578	529.212	418.911	568.498	576.315	639.709	756.713	409.062	524.122	544.748
310	Q5UIP0	RIF1	1542	R.RAS#QGLLSSIENSESDSSEAK.E	777.701	637.286	376.62	545.065	342.995	574.027	496.028	325.43	353.139	372.488
70593	Q9Y4P8	WIPI2	413	K.GTYVPSS#PTR.L	778.245	684.352	344.141	842.738	531.83	711.452	677.639	481.517	276.777	392.552
56546	Q9UNE7	STUB1	19	R.LGAGGGS#PEK.S	778.277	844.252	701.574	912.764	571.408	469.129	916.038	418.567	703.254	666.837
35508	Q7Z4H7	HAUS6	530	K.KS#DPFQK.E	778.601	712.598	404.401	825.692	528.242	593.883	647.401	473.513	96.4788	86.6417
6569	Q5VT52	RPRD2	610	K.AS#IGQSPGLPSTTFK.L	778.721	543.799	410.816	645.426	605.676	692.355	754.757	426.446	629.777	617.764
56894	Q9H501	ESF1	229	R.DS#DGYENS#T#DGEMCDK.D	779.323	618.785	397.855	586.972	544.863	632.658	752.5	360.985	463.705	484.039
48605	Q13136	PPFIA1	763	K.GALHTVS#HEDIR.D	779.402	695.394	415.144	891.453	673.976	986.147	848.225	561.415	687.754	1103.57
55727	Q9BTC8	MTA3	519	R.HAELSGS#PLK.S	779.453	515.461	430.406	570.226	583.402	635.664	688.909	445.377	313.261	293.228
17065;17073	Q9NYV4	CDK12	301;303	R.S#VS#PYSR.R	779.599	609.107	394.786	696.086	580.724	450.475	930.606	298.473	932.062	668.039
43095	Q96MH2	HEXIM2	29	K.TSGAPGS#PQT#PPER.H	779.992	646.189	398.121	626.713	529.054	537.907	687.338	631.947	1010.73	1242.61
44491	Q15629	TRAM1	365	K.GTENGVNGTLTSNVADS#PR.N	780.024	511.739	412.836	452.164	559.228	632.716	708.973	326.818	513.877	455.226
53128	P50613	CDK7	170	R.AYT#HQVVTR.W	780.194	492.825	354.4	1007.86	368.958	772.345	542.375	751.442	395.591	558.83
32730	Q86UP2	KTN1	153	K.QPT#PPSEAAASK.K	780.195	621.831	394.564	704.026	576.122	573.134	697.236	467.267	512.035	564.425
308	Q5UIP0	RIF1	1616	K.ATSEEDVSIKS#PICEK.Q	780.228	680.574	453.693	601.346	573.084	786.949	797.76	478.256	285.508	276.156
28341	P30086	PEBP1	42	K.VLT#PTQVK.N	780.237	634.046	430.043	720.94	552.141	707.951	656.974	616.901	313.493	427.926
14815	Q5T200	ZC3H13	207	K.LS#PS#PSLRK.S	780.451	524.008	422.284	769.972	567.163	763.869	739.548	691.323	679.626	695.507
13761;13759	P08651	NFIC	339;343	K.SPFNSPS#PQDS#PR.L	780.519	539.779	451.229	516.393	706.088	731.181	1013.27	431.776	509.15	536.93
23617	O95817	BAG3	377	K.VPPAPVPCPPPS#PGPSAVPSS#PK.S	780.564	633.16	329.439	673.223	313.794	406.521	488.017	501.93	583.282	704.282
10511	Q13428-3	TCOF1	983	R.SPAGPAATPAQAQAAST#PR.K	780.837	437.655	457.229	312.139	760.063	421.706	786.535	199.867	185.576	129.37
67144	Q8NB91	FANCB	555	R.VTLT#PDSK.K	780.904	479.337	450.889	526.806	546.447	514.769	727.065	394.5	166.953	139.968
4482	Q7Z5L9	IRF2BP2	406	K.IPMTPTSSFVSPPPPTAS#PHSNR.T	780.94	463.043	468.864	493.754	519.776	550.601	725.063	283.344	405.256	416.587
20753;20748	Q9UHI6	DDX20	672;678	K.S#YLEGSS#DNQLK.D	781.386	563.622	364.799	533.853	512.098	489.924	627.177	315.768	372.6	326.319
9554	Q8N1G0	ZNF687	1211	K.SCDS#PLNLK.T	781.95	709.178	411.741	647.891	626.261	903.877	822.786	519.251	206.581	235.211
13846;13847	P35658-5	NUP214	659;667	R.IT#PPAAKPGS#PQAK.S	782.086	603.962	490.983	516.188	529.392	521.667	733.285	384.621	295.695	238.724
11316	Q8N122	RPTOR	722	R.SVSS#YGNIR.A	782.349	425.069	408.938	468.702	518.688	478.786	698.933	315.993	513.497	497.357
13009	E7ETA6	PCM1	960	K.NNCPFS#ADENYRPLAK.T	782.516	605.997	476.708	600.344	613.527	560.898	659.137	413.859	447.707	451.771
60458	Q96R06	SPAG5	43	K.RS#PACSSLTPSLCK.L	782.534	657.903	403.257	793.363	483.81	611.16	672.071	490.063	148.936	160.714
8358;8367;8364	Q9H6F5	CCDC86	102;110;113	R.QQDLHLES#PQRQPEYS#PES#PR.C	782.634	579.854	374.9	660.675	624.685	626.081	746.121	451.071	253.213	234.383
63089;63090	Q9BXY0	MAK16	197;199	K.ALEQQEAES#DS#SDTEEK.D	782.862	687.275	362.721	581.293	445.377	755.771	654.438	481.836	381.67	409.604
11533;11527	Q7Z2K8	GPRIN1	60;64	K.ASPAPPRHT#PDQS#PGM*ESR.H	783.029	594.188	377.452	686.739	560.394	819.94	892.719	722.565	428.422	509.01
32968	Q9UHD8	2018-09-09	85	R.HVDSLSQRS#PK.A	783.075	454.501	369.186	505.548	613.41	563.835	682.679	322.483	532.857	507.578
38382	Q9UPY8-2	MAPRE3	146	R.QGQDVAPPPNPVPQRT#SPTGPK.N	783.226	580.774	417.879	629.398	574.084	651.952	624.686	429.066	364.965	394.895
18188;18191	Q6PKG0	LARP1	627;631	K.NTFTAWS#DEES#DYEIDDR.D	783.409	566.593	335.63	580.783	543.159	454.872	633.331	368.223	449.955	376.379
3022	Q09666	AHNAK	5739	K.GGVTGSPEASISGS#K.G	783.533	427.244	439.749	349.899	655.936	496.933	718.971	247.831	926.333	724.644
57777	P48643	CCT5	26	K.S#RLM*GLEALK.S	783.715	636.751	416.368	738.799	544.858	594.256	713.162	457.674	480.063	543.446
29995	Q9H2H9	SLC38A1	49	K.FISDRES#R.R	783.807	560.997	382.094	549.965	525.755	390.486	572.859	250.987	130.319	125.442
1095	P25054	APC	2270	K.SPSEGQTATTS#PR.G	783.946	527.011	503.96	713.211	763.455	404.69	881.113	284.497	356.438	320.258
12344	P50402	EMD	49	R.RLS#PPSSSAASSYSFSDLNSTR.G	783.982	606.083	426.222	723.667	613.41	655.176	785.577	477.12	444.986	406.254
60027	Q6UX04	CWC27	231	K.S#SHDLLK.D	784.323	582.7	355.681	649.635	425.262	422.812	532.331	339.577	456.439	658.075
28400	Q92609-2	TBC1D5	43	R.TS#STLDSEGTFNSYRK.E	784.327	628.186	349.271	794.174	406.836	510.668	532.538	461.919	548.526	595.786
27900	Q8NI08-2	NCOA7	585	K.LNSS#TEANVIK.E	784.346	541.392	408.13	655.241	600.507	669.947	820.769	492.488	299.094	310.339
41978	Q96GA3	LTV1	171	K.AT#GEEEGM*DIQK.S	784.544	540.628	423.467	639.577	590.866	605.423	743.742	428.189	405.999	384.668
8226	Q86UU0	BCL9L	21	R.EAPGS#PPLS#PR.G	784.559	559.899	388.242	693.046	606.114	683.492	755.106	586.126	519.891	553.895
26956	P18206	VCL	604	R.MQEAM*TQEVSDVFSDTTT#PIK.L	784.568	517.173	361.585	857.803	617.202	627.167	752.083	420.653	374.889	443.307
31210	Q9BRD0	BUD13	325	K.YEYDPDIS#PPRK.K	784.734	564.58	420.808	823.926	592.888	873.066	724.374	663.142	584.942	641.277
59588	Q2M3G4	SHROOM1	166	K.ELRMS#LPAR.L	784.792	523.128	384.779	627.202	559.755	530.995	639.952	395.216	337.386	404.498
60516	Q9H7F0	ATP13A3	817	K.LVHDS#LEDLQM*TR.Y	785.107	537.158	388.818	656.784	620.823	649.424	696.767	386.472	455.262	483.057
10989	O75369-8	FLNB	1474	R.ADDTDSQSWRS#PLK.A	785.195	562.322	394.92	555.417	446.505	496.79	622.685	281.188	76.8556	69.5106
21420	Q8IXM2-2	BAP18	36	K.LGELTMQLHPVADSS#PAGAQIK.A	785.2	509.999	449.31	619.683	464.37	627.594	830.033	470.296	365.251	421.739
17661	P08670	VIM	72	R.LRS#S#VPGVR.L	785.276	569.723	442.477	573.699	599.636	524.099	614.536	329.394	320.636	341.26
64108	Q96CB8	INTS12	427	K.TTSESSSS#PSASLK.G	785.521	506.015	435.603	514.057	600.094	710.586	840.376	422.866	271.675	260.861
37619	Q15021	NCAPD2	585	K.NPRES#TGNMVTGQTVCK.N	785.56	537.404	437.865	555.566	593.289	646.021	791.394	400.26	147.917	146.797
29591	Q13112	CHAF1B	410	K.SQTHRGS#S#PGPRPVEGTPASR.T	785.587	539.26	381.595	612.471	571.824	698.625	730.581	451.682	279.246	275.287
55683;55684	Q8TDD1-2	DDX54	39;41	R.GS#DS#EDGEFEIQAEDDAR.A	785.716	372.337	367.934	512.359	528.015	739.384	722.049	405.831	430.616	441.827
38363	P15408	FOSL2	230	K.QEPLEEDS#PSSSSAGLDK.A	785.756	580.109	398.935	714.614	506.451	481.833	591.717	400.114	170.28	166.115
779	P42167	TMPO	306	K.HAS#PILPITEFSDIPR.R	785.818	609.318	443.887	623.448	705.177	810.012	824.397	443.055	230.849	219.583
44040	P27816-5	MAP4	655	R.LATNTS#APDLK.N	786.19	505.534	475.305	742.643	741.801	464.79	725.23	433.263	1128.82	1023.44
12710	P26358	DNMT1	143	K.S#DGEAKPEPSPSPR.I	786.27	681.787	366.15	611.197	471.211	585.768	619.295	362.881	238.835	268.258
19021;19022	Q9H6S0	YTHDC2	1090;1092	R.VDGIPNDSS#DS#EMEDK.T	786.902	599.779	397.374	495.931	473.875	483.864	674.745	335.933	539.929	502.546
27813	Q13435	SF3B2	309	R.SSLGQSAS#ETEEDTVSVSK.K	787.048	537.925	372.924	721.122	682.747	755.365	825.624	465.699	492.771	516.391
17660	P08670	VIM	214	R.QDVDNAS#LAR.L	787.158	499.989	373.373	639.741	621.85	675.064	735.083	407.899	502.902	513.836
8652	Q66K74	MAP1S	731	R.S#AS#PHDVDLCLVSPCEFEHR.K	787.622	550.378	435.744	752.606	676.069	783.229	855.446	556.778	659.156	779.84
22762;22760	Q96TA1	FAM129B	692;696	K.AAPEASS#PPAS#PLQHLLPGK.A	788.065	728.343	341.823	903.181	477.261	541.944	627.807	424.064	138.276	170.277
41707;41706	Q6VN20	RANBP10	365;369	K.SQDSYPGS#PSLS#PR.H	788.08	551.347	364.213	690.292	613.805	615.215	729.109	419.055	344.803	354.991
40589	Q6UB99	ANKRD11	1847	K.FACLS#PGYYSPDYGLPSPK.V	788.104	588.77	449.151	741.012	643.964	716.272	685.348	553.429	313.358	322.952
32049	Q15398	DLGAP5	725	R.MS#LPLLAGGVADDINTNKK.E	788.328	537.181	459.745	454.404	664.627	612.65	869.665	382.452	141.181	146.606
549	Q14676	MDC1	793	R.AIPGDQHPES#PVHTEPM*GIQGR.G	788.373	617.937	378.743	677.721	593.217	813.386	706.302	507.832	448.356	478.184
1952;1942	Q99590	SCAF11	774;776	K.VETVSQPS#ES#PK.D	788.569	615.929	443.427	617.712	590.144	634.445	742.838	434.332	473.564	451.977
57126	P39687	ANP32A	27	K.ELVLDNS#R.S	788.604	915.881	475.799	692.311	597.885	547.033	1095.04	336.516	205.856	205.244
61297	O15211	RGL2	409	K.LQS#PLEPHSK.K	788.609	622.797	393.888	674.163	520.253	596.48	631.408	404.231	117.982	124.37
15517	Q9BVS4	RIOK2	390	R.S#FEM*TEFNQALEEIK.G	788.611	471.052	399.283	746.204	613.614	548.537	686.4	418.464	285.883	276.141
57732	Q9UBS0	RPS6KB2	423	R.APVS#PLK.F	788.627	712.427	398.92	786.609	527.827	725.127	620.322	517.612	320.459	434.861
4296;4294	P10398	ARAF	253;257	R.GGSDGT#PRGS#PSPASVSSGR.K	788.684	554.339	358.39	523.334	594.718	335.406	497.44	178.677	623.982	660.376
62337	P41250	GARS	653	K.VDDSSGS#IGRR.Y	788.9	462.625	430.109	653.579	614.985	559.399	733.351	376.268	471.399	409.85
25546;25552	O14646	CHD1	1096;1098	R.RYS#GS#DSDSISEGK.R	789.167	665.668	359.727	1263.06	461.719	741.797	710.767	837.963	304.692	357.337
63377	P49407	ARRB1	412	K.EEEEDGTGS#PQLNNR.-	789.289	601.305	386.156	476.444	570.382	665.906	769.376	375.309	520.926	568.068
7604	O95453	PARN	557	R.NNS#FTAPSTVGK.R	789.35	681.689	376.834	577.241	496.114	507.679	595.205	317.85	637.951	661.056
2133;2174	Q9UQ35	SRRM2	1101;1103	R.S#SS#PVTELASR.S	789.52	456.897	381.293	448.284	452.655	360.825	608.348	435.387	563.476	384.569
13390	Q9NQW6	ANLN	72	K.RCS#DNTEVEVSNLENK.Q	789.526	641.396	401.039	681.977	573.088	739.68	735.907	520.267	292.895	261.073
1638	Q12888-2	TP53BP1	1060	R.SEDPPT#TPIR.G	789.599	610.069	355.209	718.356	535.355	517.841	624.265	347.014	418.797	414.554
70975	Q9UJX5	ANAPC4	777	K.EEVLS#ESEAENQQAGAAALAPEIVIK.V	789.605	547.45	383.995	681.961	531.321	586.743	637.549	403.965	482.287	437.395
18149	O60934	NBN	397	R.MLS#QDAPTVK.E	789.772	545.514	369.592	584.753	457.445	572.828	561.812	402.489	685.284	766.646
37886	A8MU93	C17orf100	54	R.RSEGPSLS#PSGK.R	789.842	535.08	390.966	572.457	573.635	680.863	762.735	493.682	767.811	867.632
10713;10715	O60832	DKC1	453;455	R.ESES#ES#DETPPAAPQLIK.K	790.076	1160.35	452.664	713.685	529.99	549.036	724.275	379.87	506.97	445.151
39860	Q96KQ7	EHMT2	172	R.LLSM*PGAQGAAAAGSEPPPATT#SPEGQPK.V	790.176	583.463	413.189	652.683	550.317	646.125	742.833	465.418	270.081	281.124
24405	Q9NWH9	SLTM	1014	R.IVQISGNS#MPR.G	790.255	572.455	424.644	513.021	670.897	654.736	794.861	387.116	677.721	571.638
5986	Q9ULJ3	ZBTB21	714	K.EHAPLAS#PVENK.E	790.363	594.983	365.814	588.005	493.073	406.515	470.027	252.304	177.936	175.375
61903	P05412	JUN	243	K.EEPQTVPEMPGETPPLS#PIDMESQER.I	790.364	647.546	291.245	404.789	397.123	336.644	463.747	175.507	347.148	337.967
11524	Q7Z2K8	GPRIN1	895	R.VRPGS#ALAAAVAPPEPAEPVR.D	790.387	553.784	541.756	545.534	694.636	476.386	689.789	428.426	693.599	598.453
12173	O43815	STRN	245	K.FLESAAADFS#DEDEDDDVDGR.E	790.392	490.786	405.838	712.202	653.703	838.404	794.039	392.744	592.744	536.714
38404	Q96A00	PPP1R14A	128	R.QPS#PSHDGSLSPLQDR.A	790.809	551.166	419.847	767.551	650.52	709.081	689.781	560.591	544.571	646.214
9556	Q8N1G0	ZNF687	374	K.LS#PAT#PTSEGPK.V	790.898	596.197	457.657	620.462	578.802	705.522	738.806	499.075	728.792	621.378
30361	Q8N1F7	NUP93	364	R.RLS#PATENK.L	791.087	659.664	415.804	682.965	506.664	463.827	739.843	394.255	450.634	425.202
1052	Q8N9T8	KRI1	171	R.AFVEDS#EDEDGAGEGGSS#LLQK.R	791.195	555.322	407.565	662.934	630.281	644.159	760.813	450.955	571.316	522.895
64109	Q96CB8	INTS12	378	R.SVS#CDNVSK.V	791.667	630.198	599.791	575.127	439.819	449.858	751.663	272.774	1149	954.988
36396	P35611-3	ADD1	645	K.SPPDQPAVPHPPPST#PIK.L	791.672	585.289	410.657	699.209	557.989	497.843	605.85	399.721	228.018	226.314
37249	P78527	PRKDC	4026	K.GGS#WIQEINVAEK.N	791.873	508.484	426.082	614.853	423.035	625.023	720.841	487.524	831.144	970.072
16658	Q92890-1	UFD1L	283	K.GVEPSPS#PIKPGDIK.R	791.908	635.389	461.24	555.218	610.833	712.409	712.485	401.029	106.665	92.6746
19826;19805	P46100	ATRX	594;598	K.LTPVS#LSNS#PIK.G	792.239	505.555	483.623	467.327	627.364	787.771	883.956	383.832	313.229	322.37
67301	Q96QG7	MTMR9	548	R.QLAELETEDGMQES#P.-	792.256	428.881	343.926	648.197	606.046	619.401	699.325	408.163	336.431	313.192
30743	O75179	ANKRD17	1696	K.SGPS#PLSSPNGK.L	792.332	522.741	430.789	672.825	592.805	567.319	733.685	434.155	209.369	199.69
2600;2648	P46013	MKI67	2203;2212	K.ELFQT#PICTDKPTT#HEK.T	792.663	500.562	498.615	462.777	725.821	695.63	832.854	319.454	190.473	165.735
30734	Q9H1B7	IRF2BPL	659	R.NSSS#PVSPASVPGQR.R	792.81	506.29	390.633	521.455	623.152	544.999	705.05	378.887	755.414	661.588
30557;30559	Q9ULH0	KIDINS220	882;885	R.RVS#QNS#LGEM*TK.L	792.898	608.679	391.804	696.919	528.605	508.446	687.051	374.604	334.97	322.23
29485	P19634	SLC9A1	703	R.IGS#DPLAYEPK.E	793.858	600.692	354.371	561.862	402.94	351.849	454.294	240.041	454.228	385.18
26162;26164	Q13243	SRSF5	229;233	R.S#VSRS#PVPEK.S	794.109	525.936	436.161	595.897	620.17	396.478	746.008	488.098	665.871	565.602
5870	Q92974	ARHGEF2	143	R.SS#LSLAK.S	794.235	741.338	300.755	611.187	354.052	399.186	485.727	274.428	491.035	511.9
66185	Q9HCI7	MSL2	447	K.IPSHHFM*PGS#PTK.T	794.537	476.439	396.493	644.871	659.541	611.138	675.306	437.252	171.007	155.306
17249	Q13433	SLC39A6	478	K.YESQLS#TNEEK.V	794.579	817.105	405.279	864.624	600.547	780.641	700.048	512.874	435.471	583.106
53053	Q8N5Y2	MSL3	367	R.LSESS#AS#PQPK.R	794.594	545.703	433.502	412.52	705.096	582.716	900.123	239.948	233.804	172.023
23060;23061	O15234	CASC3	363;373	R.DPS#PEADAPVLGS#PEK.E	794.801	637.168	417.393	687.206	592.876	534.096	694.062	456.882	267.562	273.358
66333	Q86VQ6	TXNRD3	42	R.LSS#PGPSR.S	794.885	1194.07	581.828	863.965	688.213	628.719	919.15	324.779	1261.52	1389.22
9557	Q8N1G0	ZNF687	377	K.LS#PAT#PTSEGPK.V	794.99	553.07	446.457	506.118	643.815	688.866	812.171	379.899	707.171	649.689
46995	O15164	TRIM24	811	K.S#PLHVGETR.K	795.125	536.664	455.765	580.783	657.334	633.64	823.873	473.403	643.424	635.791
46954	Q9Y6A5	TACC3	228	K.AET#PHGAEEECR.H	795.156	525.579	430.436	571.585	585.645	624.375	807.796	494.482	207.679	224.841
22301	P49756	RBM25	703	K.FEDEDS#DDVPRK.R	795.457	526.801	407.317	517.017	583.383	622.161	737.694	429.498	685.786	581.858
14083;14084;14085	P49736	MCM2	25;26;27	R.RGNDPLT#S#S#PGR.S	795.604	627.416	323.38	762.093	529.364	459.622	656.246	306.043	61.8102	53.1559
39486	P49321-3	NASP	499	K.TEEM*PNDS#VLENK.S	795.985	530.486	457.488	456.962	475.347	547.014	748.764	267.518	216.797	180.135
32095	Q9UKV5	AMFR	542	R.VPLDLS#PR.L	796.434	498.395	381.473	638.023	574.935	538.508	648.114	403.983	184.358	178.191
7348	Q9UIG0	BAZ1B	330	K.TDNSSLSS#PLNPK.L	796.655	623.051	437.62	482.753	699.931	849.489	968.483	442.475	348.197	463.326
19822	P46100	ATRX	784	K.SS#TSGSDFDTK.K	796.698	560.512	472.178	793.755	392.613	396.648	649.22	382.901	1237.11	1143.07
17531	Q99733	NAP1L4	125	R.EFITGDVEPTDAESEWHS#ENEEEEK.L	796.716	625.41	402.611	608.395	475.877	610.155	673.281	490.7	546.068	586.784
45440	Q15036	SNX17	334	R.VTSSVPLPSGST#SSPGR.G	796.763	574.753	406.315	639.744	578.349	702.06	711.962	448.748	279.364	268.949
22022	Q9UHY1	NRBP1	431	K.T#PT#PEPAEVETRK.V	797.323	644.122	403.476	908.902	549.457	579.098	713.422	536.156	427.673	495.435
16770	Q9Y4F5	CEP170B	1135	R.ARLGDAS#DTEAADGER.G	797.38	571.033	389.432	600.208	644.56	635.285	765.016	407.83	464.773	477.231
13294	E9PCT1	SRRM1	725	R.RQS#PSPSTRPIR.R	797.531	480.359	403.691	486.754	536.833	658.886	742.736	588.919	867.865	768.137
66174	P63244	GNB2L1	278	K.QEVISTS#SK.A	797.831	580.578	396.506	654.088	544.352	576.893	644.047	383.193	309.858	308.773
16305	Q7Z2W4	ZC3HAV1	257	R.FFQGS#QEFLASASASAER.S	797.959	411.45	427.941	716.057	862.353	849.72	764.716	444.647	532.71	567.952
43095;43094	Q96MH2	HEXIM2	29;32	K.TSGAPGS#PQT#PPER.H	798.006	609.624	401.392	679.837	540.72	554.31	712.223	630.262	604.254	678.177
16912	Q9H6U6-8	BCAS3	869	R.LADAMAES#PSR.D	798.662	480.4	393.668	600.24	555.742	419.257	598.657	310.096	623.359	594.041
18752	Q6ZN18	AEBP2	206	R.RGS#LEM*SSDGEPLSR.M	798.979	533.299	416.493	674.423	626.986	627.006	681.964	490.662	493.018	494.936
39667	Q8TCU4	ALMS1	464	R.MS#PDTVPK.A	799.128	604.574	453.681	681.974	561.134	593.735	781.516	467.967	361.107	356.817
15162	Q15648	MED1	1347	K.HNM*S#GGEFQGK.R	799.3	503.081	457.329	422.484	690.068	806.304	875.084	328.257	319.708	321.775
26799	Q6ZUT9-2	DENND5B	1111	R.RLS#ITSLTGK.N	799.302	627.992	585.959	613.95	526.647	624.14	583.383	457.342	1043.14	772.711
21218	Q9Y4B5	SOGA2	1679	K.AGGGAT#PVSS#PSR.S	799.496	605.433	416.607	560.233	717.414	517.33	648.158	269.932	347.722	317.235
58871	Q12770	SCAP	851	K.AGPEEPGDS#PPLR.H	799.523	543.453	462.858	618.652	620.706	740.409	818.923	524.961	494.284	464.298
37198	Q15032	R3HDM1	973	K.AAS#TDLGAGETVVGK.V	799.787	647.6	399.786	853.652	546.621	736.966	672.717	560.194	522.412	735.731
11601	P49792	RANBP2	1456	K.SGSSFVHQAS#FK.F	799.841	499.927	501.669	377.506	779.658	542.621	733.982	260.52	818.087	786.702
3046	Q09666	AHNAK	5798	R.EFSGPSTPTGT#LEFEGGEVSLEGGK.V	800.062	510.859	397.999	595.253	718.215	671.42	760.632	381.782	736.811	693.842
29637	Q00587	CDC42EP1	19	K.LS#PVGWVSSSQGK.R	800.126	594.069	390.422	834.661	443.541	495.337	613.654	464.22	89.3857	102.165
51374;51375	Q5THJ4	VPS13D	1761;1765	K.DYPLT#PPPS#PTVDEPK.I	800.257	574.159	405.935	592.136	519.875	493.073	601.83	339.14	507.043	418.978
70456	Q01518	CAP1	34	R.GYADS#PSK.A	800.668	563.545	672.373	647.62	589.831	527.396	998.383	287.004	294.577	196.795
15793	Q9UMZ2	SYNRG	473	K.SGSLDDS#FSDFQELPASSK.T	800.68	510.911	386.399	617.834	520.278	512.722	650.129	376.284	113.765	111.309
29997;29996	Q9H2H9	SLC38A1	52;54	R.RS#LT#NSHLEK.K	800.763	621.091	372.921	666.671	434.801	436.23	550.614	312.347	178.583	157.833
16233	P55196-5	MLLT4	1231	R.EYFT#FPASK.S	800.843	502.261	441.8	468.939	658.275	691.763	781.057	334.29	1044.12	918.146
11803	Q9NTI5	PDS5B	1383	R.GRPSKT#PS#PSQPK.K	801.184	896.732	623.811	338.766	521.694	429.108	854.415	182.529	518.812	445.75
7647	Q8IZL8-2	PELP1	890	R.AGSNEDPILAPSGT#PPPTIPPDETFGGR.V	801.257	606.271	378.438	674.262	614.436	631.31	780.01	436.051	594.631	582.682
60923	Q99728	BARD1	299	K.SRNEVVT#PEK.V	801.435	603.962	463.25	637.124	593.198	646.598	764.217	412.863	93.2159	81.6358
39506	P53805	RCAN1	167	K.QFLIS#PPAS#PPVGWK.Q	801.742	722.914	394.346	1284.54	417.03	858.035	652.464	895.205	627.763	1205.86
62458	O95999	BCL10	138	R.SNS#DESNFSEK.L	801.794	671.289	436.946	763.939	492.778	384.793	704.913	312.67	359.834	434.859
13261	E9PCT1	SRRM1	463	K.VELS#ES#EEDK.G	801.826	430.176	468.417	469.254	475.915	572.384	732.149	600.122	887.782	667.533
2092;2201	Q9UQ35	SRRM2	780;782	R.RSLS#GS#SPCPK.Q	801.871	440.266	405.787	402.046	482.557	511.098	733.974	415.847	682.863	487.958
28866	Q8IZT6	ASPM	170	R.RVS#NIQNVNK.T	802.132	643.372	293.927	436.392	174.986	352.346	320.119	274.522	123.337	185.1
11312	Q8N122	RPTOR	877	K.GVHIHQAGGS#PPASSTSSSSLTNDVAK.Q	802.143	455.401	416.148	612.549	567.047	613.272	782.366	455.741	487.369	532.331
782;789	P42167	TMPO	180;184	R.QNGSNDS#DRYS#DNEEDSK.I	802.147	620.086	567.968	687.85	765.591	403.545	844.962	256.218	716.144	644.458
50174	Q8TEQ0	SNX29	810	R.NVEPQS#GDL.-	802.274	583.064	388.684	575.688	544.999	493.835	718.66	345.17	638.079	631.057
26007;26008	Q9P270	SLAIN2	462;467	K.FRS#PAAPS#PLALRQPVK.A	802.306	412.039	470.838	501.847	750.304	744.983	949.292	487.633	309.957	198.429
48975	Q01105-2	SET	24	K.ELNSNHDGADET#S#EK.E	802.424	568.564	464.186	868.832	750.528	626.309	952.659	443.642	347.344	381.45
18767	P28066	PSMA5	56	K.RITS#PLM*EPSSIEK.I	802.626	542.265	446.633	698.787	528.301	587.08	742.642	366.23	517.15	567.1
53225	Q14493	SLBP	182	R.RS#WDQQIK.L	802.641	660.646	392.688	640.622	411.705	522.976	637.995	463.761	169.306	223.946
3330	Q5SNT6	FAM21B	245	R.RTPS#DDEEDNLFTPPK.L	803.667	636.433	473.982	725.403	599.137	623.503	773.719	510.845	711.222	800.772
6322	Q7Z5J4	RAI1	1338	K.ITS#PSLK.K	803.681	482.188	474.264	488.856	624.869	659.317	805.474	402.36	110.037	99.4331
42142;42143	P49761	CLK3	224;226	R.S#PS#FGEDYYGPSR.S	803.694	515.304	432.877	621.543	583.07	542.324	733.338	427.371	495.852	432.855
37406	Q1KMD3	HNRNPUL2	165	K.REEDEPEERS#GDET#PGS#EVPGDK.A	803.736	749.599	409.229	718.611	593.203	925.28	866.045	633.752	840.03	909.213
44290	Q7L4E1	FAM73B	276	R.TLM*LPLT#EGS#LR.L	804.477	586.107	420.133	622.166	649.916	732.321	888.217	423.537	785.308	855.556
9048	P20700	LMNB1	20	R.AGGPTT#PLS#PTR.L	804.628	604.522	393.042	643.204	651.963	621.656	696.143	338.285	230.843	234.925
50677	Q9ULW0	TPX2	125	R.S#LRLS#AQK.D	804.718	524.44	457.673	588.075	645.546	790.086	846.85	429.429	133.134	141.843
2002	P23588	EIF4B	406	R.ERHPS#WR.S	805.148	450.378	344.777	671.294	754.393	516.342	827.644	631.501	565.948	360.509
38393	Q9Y2K5	R3HDM2	349	K.ASS#FSGISILTR.G	805.41	586.853	406.505	637.115	630.066	690.905	781.567	440.387	667.73	723.713
51043	Q8IWY9	CDAN1	71	R.VLPQGPPT#PAK.T	805.589	492.14	420.116	529.478	585.893	438.285	632.427	298.975	97.2904	71.7916
44897;44895	Q86UE4	MTDH	308;311	K.WNSVS#PAS#AGK.R	806.019	573.714	415.014	512.72	508.483	621.237	757.388	348.33	129.746	125.883
9912	Q03164-3	KMT2A	351	K.TVVRQS#PR.R	806.072	491.401	608.962	484.995	524.516	381.053	805.809	267.224	405.846	358.876
49775	Q8NG31	CASC5	634	K.SS#SDECEEITK.S	806.139	658.996	413.62	793.94	623.057	719.301	736.999	458.709	168.81	190.6
1589	Q12888-2	TP53BP1	505	K.NS#PEDLGLSLTGDSCK.L	806.484	776.843	444.792	683.486	609.594	720.425	787.844	473.428	950.135	845.539
1949;1941	Q99590	SCAF11	798;802	R.FHSPS#TTWS#PNK.D	806.652	596.985	394.948	493.366	472.857	542.628	661.062	345.8	263.064	274.221
19801;19802	P46100	ATRX	849;850	K.DFDS#S#EDEK.H	806.703	770.889	411.497	746.3	690.073	375.518	1014.24	244.513	1340.65	841.295
28057	Q96RT1-8	ERBB2IP	1104	R.RAQIPEGDY#LSYR.E	806.744	626.374	386.549	776.498	377.764	502.967	502.404	366.374	245.02	394.186
64279	Q8NHQ8	RASSF8	131	K.SLT#FTGGAK.G	806.872	620.4	482.448	610.144	677.835	531.585	751.614	346.927	531.402	626.099
30914	Q14160	SCRIB	504	R.SEACPCQPDSGS#PLPAEEEK.R	806.948	636.484	425.571	686.633	560.42	613.796	677.137	469.269	420.918	454.914
30031	Q14669-3	TRIP12	354	K.KRS#ES#PPAELPSLR.R	806.992	588.545	424.198	603.412	607.695	731.122	853.13	443.104	617.075	595.332
5985	P35568	IRS1	862	R.LARPTRLS#LGDPK.A	807.062	589.935	447.563	640.336	508.853	596.806	617.234	442.508	270.607	312.566
34241	Q4G0J3-3	LARP7	344	R.DIEIS#T#EEEK.D	807.081	511.617	564.952	582.968	676.376	572.089	743.285	524.568	662.041	570.388
18103	P49589-3	CARS	102	R.VQPQWS#PPAGTQPCR.L	807.307	587.038	438.633	671.704	556.819	552.175	727.658	399.337	393.919	448.189
6562	Q5VT52	RPRD2	930	R.GNEPGSDRS#PS#PSK.N	807.606	573.4	624.538	629.266	935.453	768.859	1314.3	474.153	985.775	897.788
9922	Q03164-3	KMT2A	165	R.SPTRS#PSVK.T	807.859	622.734	688.476	574.538	505.727	393.895	745.469	295.313	699.08	639.965
4300	Q9BXB4	OSBPL11	27	K.LEGQATAVT#PNK.N	808.009	581.659	437.463	622.89	558.854	596.055	723.16	385.816	138.188	135.296
337	Q5UIP0	RIF1	1576	K.S#NESVDIQDQEEK.V	808.042	600.951	423.848	560.974	431.614	551.849	620.508	309.131	321.558	340.196
26035	O43491	EPB41L2	550	R.S#LDGAPIGVMDQSLM*K.D	808.109	577.824	408.65	647.526	545.963	600.046	694.993	416.275	318.915	301.178
11276;11277	O15085-2	ARHGEF11	703;708	R.S#LENPT#PPFTPK.M	808.232	601.84	438.676	703.037	518.167	524.421	757.432	464.622	616.042	532.329
1008;1009	P18858	LIG1	66;76	R.VLGS#EGEEEDEALS#PAK.G	808.264	566.83	426.118	689.826	573.532	551.301	658.362	396.569	147.771	131.185
66455	Q9UKI8-2	TLK1	180	K.ISDYFEYQGGNGSS#PVR.G	808.571	475	409.16	527.814	618.01	549.321	767.676	305.69	354.356	315.282
836	O43482	OIP5	221	K.ILSEVT#PDQSKPEN.-	808.603	616.734	457.883	614.171	695.587	787.133	938.177	493.374	145.482	149.496
21277	P16157-14	ANK1	856	K.LDQVVES#PAIPR.I	809.44	558.13	411.091	604.135	664.905	789.572	826.549	460.881	318.438	330.811
44477	Q8N556-2	AFAP1	795	K.SQAAPGSS#PCRGHVLR.K	809.669	618.242	665.345	707.175	698.08	468.21	910.896	253.807	290.697	235.468
41969;41970	Q9NQG6	MIEF1	55;59	R.AIS#APTS#PTR.L	809.98	582.7	366.849	582.036	563.038	499.008	688.716	301.497	309.63	315.247
33844	Q7Z6E9	RBBP6	516	K.LGYLVS#PPQQIR.R	810.04	454.162	423.902	532.771	586.278	670.969	759.912	500.67	281.614	277.84
59949	Q9NPQ8-3	RIC8A	508	R.VIQPM*GM*S#PR.G	810.098	626.473	412.089	629.434	638.955	647.68	825.781	376.514	361.798	413.881
21222	Q9Y4B5	SOGA2	1730	K.ADQPNNRTS#PGMAQK.G	810.313	520.848	417.362	595.407	719.996	724.302	744.902	408.648	252.25	294.2
6094	O60307	MAST3	710	K.VYSS#SEFLAVQPTPTFAER.S	810.503	529.626	434.462	659.735	542.999	579.54	700.555	426.218	711.929	781.433
25776	Q6P0Q8	MAST2	148	R.NQSLGQS#APSLTAGLK.E	810.561	509.589	448.918	488.78	539.948	479.755	698.092	344.88	413.039	352.7
13432	Q14151	SAFB2	444	K.VVTNARS#PGAR.C	810.593	500.957	416.034	619.302	670.478	880.211	835.625	502.729	522.317	484.261
34638;34640	A1L170-2	C1orf226	265;266	R.RAS#S#PSLIER.N	810.987	569.813	388.694	984.268	508.238	564.125	689.43	648.211	696.352	719.084
4359	Q96T23	RSF1	1345	R.IES#DEEEDFENVGK.V	811.433	728.788	457.065	676.825	588.514	761.827	739.401	493.568	659.224	754.049
68727	Q14BN4	SLMAP	452	K.ESDFSDTLS#PSK.E	811.552	634.578	450.124	723.535	635.877	627.434	755.177	433.057	125.769	107.376
55799	Q9NSC5	HOMER3	120	K.S#QDGGELTSPALGLASHQVPPSPLVSANGPGEEK.L	811.979	650.748	444.258	680.709	544.068	575.654	690.959	451.87	484.979	589.511
28318	P51812	RPS6KA3	227	K.AYS#FCGTVEYMAPEVVNR.R	811.995	458.012	353.762	644.363	615.822	509.211	539.808	250.471	466.365	452.153
30727	Q9H1B7	IRF2BPL	69	R.AHGCFQDGRS#PGPPPPVGVK.T	812.334	677.826	373.263	680.709	558.434	519.493	707.166	372.515	480.965	510.156
29041	Q9UHB7	AFF4	491	K.VSPAS#S#VDSNIPSSQGYK.K	812.667	546.072	439.283	694.736	524.274	704.267	763.468	650.127	766.567	667.823
36217	Q9BYW2	SETD2	1952	K.LPTS#EPEADAEIEPK.E	812.795	566.033	458.752	738.289	576.828	666.119	758.64	532.394	438.584	426.401
2154;2159	Q9UQ35	SRRM2	1499;1502	R.SRS#PSS#PELNNK.C	813.242	385.052	377.641	422.484	450.872	435.732	673.422	418.508	554.736	412.136
2590	P46013	MKI67	1253	K.IPCDS#PQS#DPVDTPTSTK.Q	813.534	487.775	459.24	476.828	449.004	657.796	663.554	457.357	208.209	188.088
57473;57472;57474	Q9P2I0	CPSF2	419;420;423	K.EADIDS#S#DES#DIEEDIDQPSAHK.T	813.632	596.579	320.772	757.928	687.997	704.629	875.435	449.614	542.371	469.149
27850	O15400	STX7	129	R.ASSRVS#GSFPEDSSK.E	813.963	618.398	457.904	654.42	493.822	513.033	657.509	416.14	708.903	787.781
57976	Q9HC77	CENPJ	859	R.SRS#PPTSELMM*K.F	813.973	563.392	448.464	737.423	666.168	657.016	764.286	478.69	231.39	222.133
28537	O94913	PCF11	1530	K.EERIDT#PPACTEESIATPSEIK.T	814.114	721.634	419.302	736.669	613.54	943.881	816.534	643.682	852.665	970.298
16229;16230	P55196-5	MLLT4	1172;1181	K.NRADHRSS#PNVANQPPS#PGGK.S	814.225	566.67	406.531	507.077	523.518	508.951	662.042	268.479	520.175	476.465
69520	Q9NXC5	MIOS	766	R.GFSQYGVSGS#PTK.S	814.315	691.902	464.937	770.33	559.795	755.954	751.751	521.909	339.031	397.727
33353;33352	Q9Y4E8	USP15	961;965	K.GASAATGIPLES#DEDS#NDNDNDIENENCMHTN.-	814.418	556.494	385.02	690.558	630.215	616.308	775.932	396.025	472.522	452.036
37233	O94782	USP1	475	K.VEESSEIS#PEPK.T	814.473	726.327	443.782	844.491	569.605	678.39	693.985	502.015	235.604	226.387
22671	Q9Y2I7	PIKFYVE	1754	R.GTAGKS#PDLSSQK.R	814.534	614.973	427.86	430.066	559.145	673.132	845.733	350.118	618.638	620.463
63064	Q9H3H1	TRIT1	443	R.LDSDAVNTIESQSVS#PDHNK.E	814.63	573.38	472.197	690.74	628.612	742.482	858.459	561.802	468.869	455.69
11796;11797	Q9NTI5	PDS5B	1358;1370	R.AES#PESSAIESTQST#PQK.G	814.871	553.621	397.667	445.492	516.446	499.567	644.301	276.509	113.204	79.1346
2148;2105	Q9UQ35	SRRM2	1081;1083	R.QSHS#ES#PSLQSK.S	814.928	661.176	430.512	614.965	529.548	644.493	771.022	538.673	670.432	730.363
44469	Q8N556-2	AFAP1	752	K.SGTSS#PQS#PVFR.H	815.063	551.96	414.647	640.514	632.98	545.19	726.295	382.507	339.38	293.456
24033	Q96EB6	SIRT1	47	R.S#PGEPGGAAPER.E	815.079	647.755	409.171	771.897	558.804	521.298	799.316	577.037	435.531	481.029
9044	P20700	LMNB1	23	R.AGGPTT#PLS#PTR.L	815.386	558.935	379.594	712.287	564.783	661.786	739.071	509.254	148.987	148.125
53942	Q99767	APBA2	480	R.SAS#QDCIETTPGAQEGKK.Q	815.449	678.073	416.726	659.406	586.995	571.226	693.523	407.026	371.01	430.678
25709	Q9Y2F5	KIAA0947	925	K.SIS#PEVSASR.R	815.76	648.506	407.523	781.339	640.715	715.296	766.501	549.049	340.385	370.12
5955	Q9UMN6	KMT2B	2288	R.VSTFSGRS#PPAPPPYK.A	816.089	475.916	461.425	570.643	593.34	584.41	736.336	400.172	234.234	194.399
29036	Q9UHB7	AFF4	674	K.YPESNRT#PVKPSSVEEEDSFFR.Q	816.975	617.022	469.316	666.499	614.74	855.672	898.348	577.541	696.612	723.061
1593	Q12888-2	TP53BP1	270	R.SEDM*PFS#PK.A	817.014	809.783	432.94	849.282	605.33	763.787	800.915	543.801	730.732	854.611
26502	P78411	IRX5	237	R.LQGPPT#PAGK.E	817.219	655.029	419.413	678.615	577.659	637.212	791.127	571.117	695.43	785.455
26955	P18206	VCL	346	R.GQGSS#PVAMQK.A	817.283	890.903	411.496	829.889	483.777	424.28	917.033	378.296	652.413	644.501
39337	Q9H5H4	ZNF768	83	R.FEPES#PGFESR.S	817.379	567.541	397.294	613.565	645.86	597.883	731.079	423.723	610.327	547.053
39332	H3BTB6	CMC2	89	R.VIVTHGS#LK.L	817.434	551.238	439.618	324.423	670.865	521.966	682.621	226.173	236.936	199.447
47544	P42677	RPS27	78	K.ARLTEGCS#FR.R	817.461	537.117	417.683	458.125	497.215	621.221	683.165	332.531	375.041	370.865
22693	Q86VM9	ZC3H18	95	R.GPTS#S#PCEEEGDEGEEDR.T	817.913	595.995	411.168	691.821	624.236	552.878	820.236	477.561	664.458	624.304
45785	Q9NW13	RBM28	713	K.QQLSS#EQVSR.K	818.184	464.623	401.471	489.484	509.134	386.845	505.738	254.403	144.27	133.007
36601	P41208	CETN2	20	K.RMS#PKPELTEEQK.Q	818.464	580.102	528.341	695.551	433.702	533.319	924.67	289.655	511.616	520.633
17563	Q9BXP5	SRRT	67	R.ERFS#PPRHELS#PPQK.R	818.562	641.27	463.513	765.056	704.168	790.78	859.11	658.077	1128.09	1322.46
44004	B2RTY4-4	MYO9A	1804	K.TMS#QGEITK.L	818.6	750.056	436.333	681.454	534.348	644.179	811.047	545.399	758.109	951.46
20969	P16070	CD44	183	R.TNPEDIYPSNPTDDDVSSGSS#SER.S	818.609	660.544	428.168	766.704	599.012	646.241	774.873	446.056	377.805	400.659
28053	Q96RT1-8	ERBB2IP	857	K.STEDLS#PQK.S	818.661	690.526	449.855	750.928	591.833	570.254	762.154	364.756	129.885	119.087
771	P42166	TMPO	168	R.SSTPLPTISSS#AENTR.Q	818.776	570.904	443.334	583.459	662.386	761.447	1010.05	529.058	555.218	638.444
62204	Q9Y3E7-3	CHMP3	229	K.VTDALPEPEPPGAMAAS#EDEEEEEEALEAM*QSR.L	819.065	615.98	412.471	888.124	686.067	835.191	900.409	577.177	661.548	736.876
1074	Q8NAF0	ZNF579	483	R.AAALQALQAQAPTS#PPPPPPPLK.A	819.109	590.544	420.104	616.48	586.371	679.472	808.376	489.616	730.096	701.68
43247	Q7Z401-2	DENND4A	1630	R.S#ISTSGPLDK.E	819.195	470.793	444.144	486.618	491.813	399.679	573.235	275.969	531.504	464.231
39666	Q8TCU4	ALMS1	92	R.ILPPLS#PPQHR.Y	819.196	593.369	477.197	857.982	662.005	671.472	739.224	575.925	222.523	260.865
45505	Q9UET6	FTSJ1	271	K.YTPPTQPPIS#PPYQEACTLK.R	819.459	700.034	405.661	826.738	519.888	556.766	511.791	385.521	167.642	189.222
6911	Q9Y3X0	CCDC9	83	R.S#PGT#PRPPGASK.G	820.113	739.329	458.896	672.764	721.529	620.474	853.736	412.662	468.217	454.593
50021	Q15366-2	PCBP2	366	R.LSSETGGMGSS#.-	820.466	868.786	401.636	824.13	482.589	356.733	912.329	302.099	526.732	526.241
34478;34479	Q14684	RRP1B	728;732	K.T#PTSS#PASSPLVAK.K	820.592	502.163	423.181	484.357	522.8	497.608	687.68	286.726	168.892	123.851
47858	Q8TBZ3-7	WDR20	465	R.SNS#LPHSAVSNAGSK.S	820.641	502.043	401.363	637.087	568.416	552.06	728.546	425.595	528.594	563.554
13853	P35658-5	NUP214	635	K.SSVLPS#PSGR.S	820.678	459.189	447.04	549.681	632.365	668.004	753.548	386.465	277.88	199.122
43853	Q8N684-3	CPSF7	91	R.SSS#TEPPPPVR.Q	820.738	600.843	384.666	666.181	610.018	584.264	775.646	457.797	487.759	467.745
62821	P78344	EIF4G2	508	R.TQT#PPLGQTPQLGLK.T	820.835	636.221	424.562	641.209	559.844	589.374	683.579	416.576	592.703	570.281
32573	Q13330-3	MTA1	559	K.VAPVINNGS#PTILGK.R	820.957	487.8	440.863	474.689	557.271	588.617	722.992	316.527	116.468	93.7668
13000	E7ETA6	PCM1	1283	K.AS#AQASLASK.D	821.006	817.772	314.464	988.178	239.746	295.296	339.151	376.99	429.942	473.74
22072	O75592	MYCBP2	2751	R.SLS#PNHNTLQTLK.S	821.077	453.914	438.394	545.084	532.693	652.811	773.39	443.435	610.669	620.724
50675	Q9ULW0	TPX2	486	K.S#PAFALK.N	821.563	471.789	471.888	519.831	861.501	681.941	1111.85	383.818	211.318	179.522
39713	Q9H0E9-2	BRD8	642	K.GDET#PLTNVK.T	822.055	595.965	466.372	562.296	653.755	647.779	895.644	435.758	651.96	658.04
45635	Q9NYZ3	GTSE1	461	K.FSIGDS#PDSSTPK.L	822.078	452.017	510.165	496.103	664.902	585.493	774.323	350.637	107.515	85.4113
46575	Q69YN4	KIAA1429	222	R.EDYFEPIS#PDR.N	822.095	595.31	392.879	789.15	631.503	636.337	813.388	530.385	488.562	469.344
9350	P20290	BTF3	30	R.GGCPGGEATLS#QPPPR.G	822.96	559.859	438.53	627.816	827.935	582.512	901.377	338.163	644.846	586.271
9883	Q13017	ARHGAP5	590	R.LYHDS#TNIDK.V	823.069	636.767	198.313	634.579	285.659	254.503	288.342	134.033	131.911	148.784
8367	Q9H6F5	CCDC86	110	R.QPEYS#PESPR.C	823.397	526.177	413.186	674.948	636.611	661.758	747.366	554.036	679.235	716.229
34369	Q99640	PKMYT1	50	R.S#LPPPPPAK.G	823.457	515.36	485.54	532.713	687.056	567.207	822.483	313.428	210.12	179.672
15966	Q86X10	RALGAPB	379	R.LSMPQSAAVSTT#PPHNR.R	823.563	548.771	466.736	632.434	640.409	709.464	837.865	456.803	681.323	701.142
28904	P04049-2	RAF1	259	R.STS#TPNVHMVSTTLPVDSR.M	824.356	494.492	406.317	576.253	556.205	603.498	746.207	422.508	517.49	553.316
67870	Q9Y6G5	COMMD10	155	K.S#PQAVLQLGVNNEDSK.S	824.591	647.064	441.542	770.552	587.038	679.258	836.125	618.235	248.389	268.777
20830	Q9H6Z4	RANBP3	100	R.SAGGS#S#PEGGEDS#DREDGNYCPPVKR.E	824.843	666.946	355.362	549.011	571.86	490.296	737.991	366.664	523.02	521.782
30101	Q9NXL9	MCM9	1088	R.GPSS#PPTTTAPM*R.V	824.928	544.054	484.874	693.945	675.726	683.013	777.879	460.14	368.569	366.829
26721	Q13523	PRPF4B	849	K.LCDFGSASHVADNDITPY#LVSR.F	825.321	533.97	429.218	739.127	695.747	816.426	823.911	620.578	729.992	684.843
55816	Q68E01	INTS3	995	K.AALSS#PR.S	825.456	665.065	583.701	822.549	666.646	454.376	856.757	296.062	274.049	243.951
46106	Q8WUM9	SLC20A1	265	K.CS#PSESPLMEK.K	825.502	605.046	452.424	644.894	640.576	712.08	717.305	459.937	321.424	325.937
28416;28417	Q8WYP5-2	AHCTF1	1330;1332	K.EHQEMDEGS#QS#LEK.L	825.83	593.345	422.092	586.933	529.085	762.907	828.946	497.575	469.871	436.584
64520	P00367	GLUD1	410	K.IIAEGANGPTT#PEADK.I	825.88	525.952	482.915	549.81	599.553	622.739	801.832	429.017	665.198	539.35
41297;41298;41300	Q8WVC0	LEO1	294;296;300	K.NAIAS#DS#EADS#DTEVPK.D	825.927	691.275	367.986	596.184	566.259	565.962	719.804	340.741	545.364	422.708
13947;13941	P02545	LMNA	19;22	R.SGAQASST#PLS#PTR.I	826.178	600.467	521.989	705.931	1179.22	1063.19	1365.96	576.832	259.679	246.428
47543	P42677	RPS27	27	K.RLVQS#PNSYFMDVK.C	826.674	558.296	453.097	671.723	673.45	778.681	782.081	564.615	531.966	552.356
51762	Q9C004	SPRY4	280	K.HTNS#VICK.A	826.719	699.29	406.989	956.819	437.378	522.732	501.655	505.436	216.812	253.341
24428	Q96MU7	YTHDC1	424	R.LSSESHHGGS#PIHWVLPAGMSAK.M	826.845	536.779	423.435	760.419	739.386	837.205	886.733	651.682	645.925	760.9
47655	Q07352	ZFP36L1	92	R.DRSFS#EGGER.L	827.71	779.424	293.372	924.481	388.168	263.557	347.145	314.659	443.912	570.371
58522	Q504Q3	PAN2	1189	K.VPEPEGQTS#PK.N	828.038	673.351	456.372	697.177	575.482	695.314	790.578	469.757	344.153	394.969
33655	P43243	MATR3	206	R.GPSLNPVLDYDHGS#R.S	828.369	544.204	431.048	531.079	667.088	485.987	753.34	316.264	511.391	462.912
39996;39991	Q5VUB5	FAM171A1	358;360	K.RDQSTS#MS#HINLLFSR.R	828.631	707.213	389.929	669.732	632.206	635.314	993.85	482.778	785.264	809.517
6476	P46013-2	MKI67	128	R.SS#FSSDPDESEGIPLK.R	828.859	654.08	338.766	681.856	178.894	440.794	343.124	499.123	240.22	274.325
34180	Q7Z478	DHX29	200	K.FQSPQIQATIS#PPLQPK.T	829.003	612.041	438.268	698.29	571.521	730.004	739.93	522.461	440.541	414.437
57021	O95251	KAT7	88	R.SQQQPT#PVT#PK.K	829.092	1797.5	476.475	817.411	588.612	578.268	736.42	342.2	118.403	124.845
46256;46253	Q53F19	C17orf85	413;415	K.MIST#PS#PK.K	829.31	789.475	464.466	895.011	522.699	500.362	838.661	424.691	110.018	81.161
26032	O43491	EPB41L2	715	K.EIS#PGS#GPGEIR.K	829.575	556.961	417.535	687.596	614.479	671.714	791.246	443.422	277.943	262.424
36900	Q5VTR2	RNF20	138	K.ALVVPEPEPDS#DS#NQER.K	829.681	658.141	433.042	743.05	685.534	699.696	854.44	486.616	389.508	413.282
7923	Q02241	KIF23	913	R.SST#VAPAQPDGAESEWTDVETR.C	829.688	606.021	373.192	541.482	385.793	541.276	611.034	311.048	280.1	315.987
9079	O75151	PHF2	899	K.GS#DDAPYSPTAR.V	829.825	795.112	384.141	1143	509.208	671.409	552.043	812.249	384.837	472.258
3209	Q9H1E3	NUCKS1	179	K.ATVT#PS#PVK.G	829.922	956.438	474.916	674.776	415.884	446.365	610.635	3542.16	95.0705	259.24
57667	Q8IYB1	MB21D2	439	R.RGSTTSIPS#PQSDGGDPNQPDDR.L	830.15	644.407	320.192	766.89	400.359	548.037	503.484	449.031	444.69	416.527
38836	Q5T3J3	LRIF1	502	K.GS#VLQSIEK.I	830.451	761.905	342.87	474.942	244.723	488.429	442.221	269.888	883.69	919.717
11597	P49792	RANBP2	2008	K.T#EDS#DDIHFEPVVQM*PEK.V	830.673	603.847	456.797	672.189	591.859	753.632	831.737	481.329	492.341	474.41
27552	Q9NZM1	MYOF	1915	R.HTIIPAKS#PEK.C	830.983	891.367	534.271	479.702	626.598	923.937	829.82	394.288	400.007	467.148
36625	Q96GV9	C5orf30	25	R.STLTTLPFPGAEANS#PGK.A	831.44	649.579	440.312	712.385	618.897	668.701	806.619	489.181	214.907	197.494
30908	Q14160	SCRIB	1309	K.M*AESPCSPSGQQPPS#PPS#PDELPANVK.Q	831.81	655.188	437.49	682.771	617.111	764.517	861.677	544.122	816.57	862.992
8932	P52948	NUP98	1023	K.ADTS#QEICSPR.L	831.838	617.671	397.15	631.488	574.618	645.16	749.86	411.299	454.379	427.027
8185	Q02880	TOP2B	1236	K.KLQLEETMPS#PYGRR.I	832.104	509.333	477.705	499.088	816.194	942.31	1008.45	415.21	321.427	314.65
38884	Q86VX9	MON1A	56	R.S#YEDLTESEDGAASGDSHK.E	832.407	526.666	406.47	742.033	673.024	703.458	811.631	469.284	530.807	494.874
31423	P27448	MARK3	378	K.SSELDASDSSS#SSNLSLAK.V	832.787	548.898	430.931	598.846	585.167	619.882	778.273	401.002	412.85	389.533
8771	Q9UBC2-2	EPS15L1	229	K.TVFPGAVPVLPAS#PPPK.D	833.192	599.236	507.835	700.012	583.817	588.976	709.526	660.544	357.614	384.659
62476	Q14966	ZNF638	1401	K.AVIVSS#PK.A	833.334	602.667	468.347	605.975	628.621	668.504	757.144	419.613	291.645	255.007
7293	P51608-2	MECP2	92	K.AETSEGSGSAPAVPEASAS#PK.Q	833.366	560.746	461.94	539.946	575.841	626.412	794.725	414.429	646.149	521.476
2408	Q96N67-6	DOCK7	180	R.S#MSIDDTPR.G	833.493	550.794	401.874	563.333	577.034	563.001	734.013	357.415	585.209	619.888
56439	P30837	ALDH1B1	283	K.RVT#LELGGK.S	833.505	542.316	467.001	700.827	673.107	685.067	778.455	543.383	849.831	821.526
23576	Q9UJM3	ERRFI1	461	K.HLSYVVS#P.-	833.599	434.774	393.862	739.241	615.26	486.429	648.16	400.614	328.759	237.603
25548	O14646	CHD1	241	R.QATVNVS#YK.E	833.626	565.396	442.796	698.716	516.66	637.123	679.69	466	104.406	92.7005
11285;11287	O15085-2	ARHGEF11	291;294	R.NSVLSDPGLDS#PRT#SPVIMAR.V	833.646	625.37	454.651	554.174	662.466	648.035	814.108	369.724	676.079	647.736
10900;10899	Q12906-7	ILF3	476;477	K.VLQDM*GLPTGAEGRDS#S#K.G	833.813	619.769	496.85	727.732	637.629	723.165	870.262	517.011	899.367	810.806
21202;21203	Q9Y4B5	SOGA2	1417;1421	K.EDVT#PPLS#PDDLK.Y	835.31	727.931	426.371	812.909	565.331	435.34	562.753	340.996	275.91	306.337
46666	Q92766-2	RREB1	42	K.VTENGGSPQGIKS#PSKPPGPNR.I	836.232	675.196	463.367	529.914	637.9	573.69	731.32	295.359	121.308	98.1402
1178	Q3KR37	GRAMD1B	30	R.SRS#PTPQNQDGDTMVEK.G	836.551	793.189	522.323	866.796	734.38	1157.48	885.811	429.849	562.673	618.413
14963	Q15149	PLEC	4030	K.QIT#M*EELVR.S	836.906	547.486	492.055	568.345	755.078	572.23	622.926	378.399	693.736	809.829
28058	Q96RT1-8	ERBB2IP	1179	R.VGS#EHSLLDPPGK.S	837.131	704.807	460.393	504.798	751.357	558.484	780.215	271.232	970.946	1036.73
10793	Q9Y2W1	THRAP3	954	K.DNIQPTT#E.-	837.267	591.461	531.104	655.196	659.506	616.483	914.603	390.673	892.228	751.319
11528;11537	Q7Z2K8	GPRIN1	100;104	R.GSLACPSPTCFS#PQES#PSK.E	837.284	681.022	462.391	724.907	594.311	701.013	785.467	578.069	236.015	235.778
2078;2076;2075	Q9UQ35	SRRM2	2100;2102;2104	R.NHS#GS#RT#PPVALNSSR.M	837.537	446.148	387.028	452.789	525.757	529.862	727.952	464.656	738.036	493.724
44729	P49848-3	TAF6	697	K.QEAGDS#PPPAPGT#PK.A	837.589	617.812	490.147	591.918	706.536	621.935	720.418	414.402	335.005	337.427
46748	Q9BPX3	NCAPG	975	R.RCQTAEADS#ES#DHEVPEPESEMK.M	837.688	631.528	427.865	845.673	623.128	729.222	702.135	550.592	458.451	536.559
17302	Q9Y3Q8	TSC22D4	123	R.GASGGAGGRS#LDSR.L	838.604	579.827	499.368	547.137	893.377	519.336	1041.06	347.922	1230.19	1327.37
27696	P38159	RBMX	326	R.DGYGGSRDS#YSSSR.S	838.651	488.492	399.061	440.858	535.8	691.091	736.614	344.369	555.21	547.273
34248;34244	Q4G0J3-3	LARP7	265;268	R.SRPTS#EGS#DIESTEPQK.Q	838.672	825.383	404.909	834.67	518.812	751.068	675.771	618.395	718.188	762.203
62222	Q9UPP1	PHF8	886	K.ARVT#PTLPK.Q	838.759	493.069	528.212	463.139	668.828	660.516	807.035	368.489	222.407	216.541
36577;36575	Q96CW6	SLC7A6OS	302;308	K.EFGYDS#PHDLDS#D.-	839.591	592.628	395.253	763.621	666.61	570.877	888.813	438.977	451.782	442.624
42403;42404	Q9Y5B0	CTDP1	869;872	K.EVDDILGEGS#DDS#DSEK.R	839.629	488.881	424.404	588.854	602.448	432.112	710.08	336.764	590.088	444.376
15619	Q8WWM7-3	ATXN2L	559	K.LQPSSS#PENSLDPFPPR.I	840.07	588.686	433.646	731.516	670.757	680.088	831.655	542.665	396.205	432.383
22315	Q13459	MYO9B	1290	R.VQEKPDS#PGGSTQIQR.Y	840.359	617.572	473.452	515.593	539.708	680.092	800.9	442.265	345.697	397.654
56397	Q9BTA9	WAC	511	K.QQGHEPVS#PR.S	840.635	544.276	443.489	692.567	701.632	627.502	754.319	479.321	552.694	586.607
314	Q5UIP0	RIF1	782	K.S#PQRPSDWSK.K	840.732	929.969	413.761	745.021	503.127	912.837	757.549	512.475	146.721	201.567
4722	Q9UGU0	TCF20	1322	K.DLPS#PDSR.N	840.784	619.548	389.801	671.587	572.39	667.414	685.49	411.247	329.358	327.244
64164;64161	Q9Y3B9	RRP15	58;67	K.DHFYS#DDDAIEADS#EGDAEPCDK.E	840.787	665.264	411.794	744.221	621.074	686.573	876.446	589.526	481.301	458.674
17075	Q9NYV4	CDK12	1244	R.RT#PTMPQEEAAACPPHILPPEK.R	840.874	595.15	427.054	612.941	545.277	582.178	778.171	490.29	611.545	550.803
11610	P49792	RANBP2	2454	K.DSLITPHVS#R.S	840.973	607.523	424.638	721.571	671.558	733.769	879.21	455.554	309.589	310.178
57684	O75569	PRKRA	18	R.EDS#GTFSLGK.M	841.152	781.038	412.536	992.316	650.753	791.728	855.637	694.126	671.918	1033.18
7709	Q86SQ0	PHLDB2	204	R.SGAASMPSS#PK.Q	841.228	864.8	489.972	691.731	560.823	604.732	870.558	385.065	501.51	511.191
8845;8857	Q7Z2Z1	TICRR	1057;1061	K.SDQRENS#PVQS#IRSPK.S	841.399	626.974	444.306	535.842	560.617	717.598	743.989	352.866	204.203	179.465
9390	Q8IY17-4	PNPLA6	362	R.LFPSPGLPTRTS#PVRGSK.R	841.522	544.388	461.008	603.257	625.547	864.008	801.575	485.705	535.573	524.213
67321	Q9BUL9	RPP25	162	R.QPGYQPPNPHPGPSS#PPAAPASK.R	841.544	614.19	441.342	720.639	611.788	736.961	722.895	533.325	535.939	573.487
46939	Q765P7	MTSS1L	456	R.GLS#LEHQK.S	841.872	456.318	387.923	539.239	561.272	361.19	704.802	303.696	546.577	498.629
10993	O75369-8	FLNB	983	K.LDVTILS#PSRK.V	842.278	536.389	490.255	638.525	683.371	785.165	878.743	520.721	295.148	236.465
32134	Q14C86-6	GAPVD1	791	K.IEDLRS#ECS#S#DFGGK.D	842.287	786.27	488.773	689.463	740.948	516.641	937.359	330.596	416.964	477.19
9560	Q8N1G0	ZNF687	433	K.AVVLPGGTATS#PK.M	842.48	615.255	445.115	627.85	624.78	692.933	695.292	444.566	378.685	301.403
5017	Q9Y666	SLC12A7	973	R.TQAPPT#PDK.V	842.864	775.381	526.998	627.382	680.461	563.604	923.494	286.124	539.899	531.244
37120;37118	P51116	FXR2	601;603	R.TDGS#IS#GDRQPVTVADYISR.A	843.838	596.45	412.007	607.4	585.49	656.55	709.58	406.944	576.156	526.231
5142	Q14839-2	CHD4	1349	K.QVNYNDGS#QEDR.G	844.542	506.278	393.682	798.14	518.665	408.202	675.291	510.659	670.454	622.431
63677	O00401	WASL	256	K.VIY#DFIEK.T	844.927	548.205	425.676	900.356	552.79	602.786	705.376	597.748	646.04	681.361
17744	Q6P6C2	ALKBH5	64	K.YQEDS#DPER.S	844.977	633.347	496.524	921.496	608.235	625.559	856.781	611.966	686.624	665.165
43977	Q8NHP6	MOSPD2	283	K.ETLETIS#NEEQTPLLK.K	845.005	735.096	411.192	774.7	595.925	781.021	752.66	523.045	601.94	649.495
12265;12279	Q96JM3	CHAMP1	204;214	K.LAPVPS#PEPQKPAPVS#PESVK.A	845.791	647.913	468.904	548.119	608.308	629.154	851.04	412.65	423.879	409.403
35175	O95785	WIZ	1517	R.AADGGERPLAAS#PPGTVK.A	845.805	592.991	442.837	692.694	658.692	851.63	884.545	631.923	289.247	297.677
14900	A6ND36	FAM83G	650	R.RQLS#APHITR.G	846.067	508.476	404.301	871.71	543.538	506.532	547.736	508.125	264.935	288.388
14392	O15446-2	CD3EAP	174	R.SALAPNLLTS#GK.K	846.307	692.24	522.863	660.009	710.672	835.937	994.035	669.604	169.403	168.651
22454	P85037	FOXK1	101	R.QS#PGPALAR.L	847.25	634.459	385.898	757.527	633.248	539.82	626.154	429.926	366.162	371.613
30111	P41440	SLC19A1	4	-.MVPS#SPAVEK.Q	847.636	597.349	407.108	689.21	631.155	700.294	828.783	423.744	408.777	444.952
25015	Q96JM7	L3MBTL3	608	R.LSGEMPPAS#PSFPR.N	847.733	580.264	448.975	713.92	697.073	581.877	637.847	409.369	399.583	351.908
20338;20344	Q9H0H5	RACGAP1	590;592	K.TPS#SS#SLSQR.V	847.947	614.894	443.245	610.852	648.664	456.72	888.083	255.262	674.608	606.019
61568	Q8NFA0	USP32	1587	K.M*ADTS#SMDEDFESDYK.K	847.98	588.623	422.942	776.827	620.038	764.833	754.85	429.058	480.909	525.381
43636	Q8N4S9	MARVELD2	161	R.DPYGS#LDR.H	848.13	629.632	431.858	730.94	717.266	750.042	842.472	498.454	635.122	694.149
59494	P34897	SHMT2	266	K.VIPS#PFK.H	848.229	540.089	499.805	638.486	687.606	691.819	835.349	503.409	703.066	589.664
34513	Q9P1Y6	PHRF1	1202	R.EAS#PAPLAQGEPGR.E	848.249	581.774	419.879	601.201	597.762	532.159	713.143	438.626	507.278	434.187
32122	Q9Y5S9	RBM8A	46	R.GFGSEEGS#RAR.M	849.757	608.783	436.675	602.02	666.248	645.446	842.794	369.244	450.294	557.224
3124;3121;3122	Q6KC79	NIPBL	1089;1090;1096	K.YAEIS#S#DEDNDS#DEAFESSRK.R	849.923	854.708	380.594	835.934	592.254	1057.96	887.648	587.159	605.842	714.384
36790;36791	Q13286	CLN3	12;14	R.RFS#DS#EGEETVPEPR.L	850.123	615.051	408.266	707.798	627.037	645.781	730.334	420.247	639.194	574.339
5353	P48634	PRRC2A	456	K.QS#SSEISLAVER.A	850.224	706.703	358.669	954.917	289.22	498.042	452.384	810.509	550.949	656.871
28731	Q96P11-2	NSUN5	462	R.AAAGACT#PPCT#.-	850.449	594.77	437.649	633.88	623.555	725.34	804.745	446.642	309.812	297.191
8575	Q6ZRV2	FAM83H	870	K.GS#PTSAYPER.K	850.626	517.587	421.987	637.671	622.665	571.477	779.051	398.021	343.653	305.169
23307	Q9Y4H2	IRS2	679	R.SDDYMPMS#PASVSAPK.Q	850.732	594.791	387.49	544.354	488.579	436.316	524.671	235.344	200.793	200.217
59413	Q8IWC1	MAP7D3	165	K.RWS#WGGSAMANSESK.T	850.746	582.052	405.517	589.342	578.807	649.279	785.763	355.879	514.622	606.847
65198	Q9BWF3	RBM4	86	K.LHVGNIS#PTCTNK.E	851.073	640.268	413.35	697.338	598.098	735.339	762.976	496.65	586.672	561.511
50088	Q08495	DMTN	226	R.RGAEEEEEEEDDDS#GEEM*K.A	851.119	675.305	455.867	674.542	665.848	798.804	884.658	622.889	1248.25	1299.88
7646	Q8IZL8-2	PELP1	1235	K.VQPPPETPAEEEMET#ETEAEALQEK.E	851.3	694.441	487.98	633.572	732.632	625.731	814.563	402.753	595.033	601.939
56887;56888	Q9H501	ESF1	296;298	K.S#DS#GPDLAR.G	851.401	707.425	367.089	718.214	608.33	565.529	846.309	366.043	555.816	406.738
17032	Q86YC2	PALB2	387	K.SLSLEATS#PLSAEK.H	851.465	581.212	470.975	691.452	669.04	703.743	784.071	477.385	221.439	221.345
25679	Q5T8P6	RBM26	518	R.TNS#PGFQK.K	851.925	764.667	547.848	648.124	833.477	607.005	1085.36	308.868	1120.61	1069.14
1315	Q9NYF8	BCLAF1	198	K.DTFEHDPS#ES#IDEFNK.S	852.101	669.962	460.848	687.592	596.501	783.828	757.457	548.428	397.9	445.848
766	P42166	TMPO	351	R.SHISDQS#PLSSK.R	852.523	524.896	407.417	794.713	772.612	761.506	1069.54	588.955	115.768	136.081
33616	O43493	TGOLN2	298	K.TES#GEETDLISPPQEEVK.S	852.641	764.281	481.977	765.978	567.74	648.693	723.822	500.629	311.674	309.774
26861	P21359	NF1	2543	K.S#FDHLISDTK.A	852.794	471.579	420.786	628.85	456.211	371.018	514.455	394.271	584.181	525.245
21749;21761	Q7Z6Z7	HUWE1	2362;2365	R.DGGS#GNS#TIIVSR.S	853.357	516.23	418.866	477.372	614.346	527.912	796.217	292.801	328.966	275.34
17672	P08670	VIM	436	R.ETNLDSLPLVDT#HSK.R	853.364	565.266	469.458	522.786	741.954	570.819	749.687	308.75	423.097	413.075
12356	Q9NZC9	SMARCAL1	112	K.KPEEMPTACPGHS#PR.S	853.678	481.716	507.718	516.286	574.585	532.07	861.976	368.88	506.064	431.162
532;533	Q14676	MDC1	495;498	K.DQPPFGDS#DDS#VEADK.S	853.805	714.703	473.866	718.425	643.403	806.522	886.902	559.957	708.029	670.38
1201	O43149	ZZEF1	240	K.ESPGDLTRS#PEMDK.L	853.936	716.553	462.441	805.579	657.663	839.399	804.863	564.931	493.004	534.243
20546	Q86YP4-3	GATAD2A	189	K.EATAQKPTGSVGSTVTT#PPPLVR.G	854.009	561.676	438.187	551.767	610.461	734.771	816.681	450.962	132.24	130.177
25155	Q5VWN6	FAM208B	1541	K.CTGDFS#PS#PEK.L	854.428	591.453	459.264	619.344	597.625	543.972	642.708	326.705	124.111	109.995
67462	P57740	NUP107	11	R.SGFGEISS#PVIR.E	854.733	535.616	520.976	556.5	917.573	804.166	1187.15	384.101	328.046	273.711
2936	Q09666	AHNAK	4100	K.VDIDT#PDIDIHGPEGK.L	854.952	431.128	487.917	601.886	630.418	425.185	526.571	355.057	636.252	524.711
58528	Q9ULE0	WWC3	927	R.SDS#DSSTLPR.K	855.047	680.349	448.646	731.987	675.862	697.825	819.556	471.487	703.384	758.141
57692	Q9Y320	TMX2	211	K.VSTS#PLTK.Q	855.401	581.67	439.299	640.818	574.165	672.219	772.914	463.633	438.836	422.047
25197	P49790	NUP153	522	K.VQMTSPSSTGS#PMFK.F	855.424	546.643	511.757	549.611	649.793	1032.94	1304.61	672.999	330.351	294.157
3697	P23497-4	SP100	394	K.LSTFRES#FKK.R	855.528	697.693	424.794	469.357	465.217	479.375	656.718	367.564	698.48	860.249
22577	Q7Z6B7	SRGAP1	906	R.GLNNDS#PER.R	855.569	746.243	489.133	793.502	751.861	530.025	833.716	326.745	581.671	708.647
32382	Q8NEY8-2	PPHLN1	212	K.TSRDTS#PSSGSAVSSSK.V	856.072	851.936	472.084	880.162	645.279	801.877	708.018	452.522	623.503	743.981
46750	Q9BPX3	NCAPG	390	R.GDFS#YIGNLM*TK.E	856.414	567.619	450.68	645.766	764.829	710.015	812.911	409.967	241.9	243.768
12540;12537	Q9UKJ3	GPATCH8	976;981	R.S#TTAHS#WQR.S	856.486	793.205	389.98	715.733	506.252	581.092	756.592	445.508	518.631	640.13
25192	P49790	NUP153	614	K.S#PGFASPK.I	856.746	711.828	366.744	668.727	466.079	587.227	586.554	335.016	196.764	219.626
32836;32837	Q8N163-2	CCAR2	678;681	R.SVAS#NQS#EM*EFSSLQDMPK.E	856.841	528.583	435.22	447.521	603.858	568.743	790.018	305.411	588.924	525.826
39982	Q5VUB5	FAM171A1	849	R.RTADAPSEPAAS#PHQR.R	856.893	663.845	412.164	749.769	621.435	802.867	867.202	540.95	518.057	628.506
2960	Q09666	AHNAK	5332	K.VHAPGLNLS#GVGGK.M	857.101	591.073	488.82	468.332	739.875	834.147	957.054	388.138	340.208	331.997
31124	O75385	ULK1	623	R.NPLPPILGS#PTK.A	857.288	585.025	450.339	629.121	548.154	491.435	623.816	374.01	391.686	373.102
8512;8511	P26045	PTPN3	357;359	R.RS#LS#VEHLETK.S	857.799	727.875	291.43	766.537	345.538	348.787	381.269	236.04	268.671	263.338
26212;26213	P08238	HSP90AB1	255;261	K.IEDVGS#DEEDDS#GK.D	858.395	779.522	393.04	851.439	584.515	683.82	803.728	499.183	541.844	587.871
17431;17432	Q70CQ2	USP34	3358;3359	R.RVS#S#DEEHTVDSCISDM*K.T	858.413	679.318	433.973	785.034	635.537	677.894	783.589	438.317	586.214	594.902
4961	Q6PD62	CTR9	970	K.GEEGS#DDDETENGPKPK.K	858.539	890.432	490.458	567.243	614.754	897.29	901.891	455.985	673.011	716.633
70113	P16455	MGMT	201	K.GAGATSGS#PPAGR.N	858.584	673.047	610.221	873.553	732.687	509.324	957.401	377.01	613.594	696.675
2981;2982;3016	Q09666	AHNAK	5749;5752;5763	K.AS#LGS#LEGEAEAEASS#PK.G	858.901	861.779	384.001	704.496	604.07	680.953	745.047	398.016	301.46	237.899
45373	P40818	USP8	577	K.RCPT#PEIQK.K	858.997	724.24	454.721	660.237	606.136	769.386	855.269	526.286	595.512	665.963
6737	O15042	U2SURP	236	R.FEPPQS#DSDGQR.R	859.369	592.251	482.532	587.865	729.15	829.971	1016.83	333.795	600.676	651.303
9861	P23528	CFL1	25	K.SST#PEEVK.K	859.517	945.641	665.791	1114.32	603.325	732.194	983.828	557.392	720.399	843.919
28756	Q9H4A3-6	WNK1	2272	K.EKPELSEPSHLNGPS#S#DPEAAFLSR.D	859.627	544.31	450.93	768.494	653.997	701.52	891.263	520.479	680.136	738.914
21895	Q14738	PPP2R5D	89	R.QSS#SRFNLSK.N	859.762	652.031	394.328	690.485	602.023	716.905	662.094	452.286	429.91	531.534
64393	P13646	KRT13	427	K.M*IGFPSSAGSVS#PR.S	859.787	604.852	453.992	738.589	697.948	781.745	865.822	527.533	458.361	435.731
10714;10713;10715	O60832	DKC1	451;453;455	K.RES#ES#ES#DETPPAAPQLIK.K	860.102	601.308	345.353	703.07	563.319	678.635	759.625	489.966	689.1	552.472
21351	Q8N3D4	EHBP1L1	1257	R.RPS#VNGEPGSVPPPR.A	860.112	566.909	481.099	634.321	644.267	620.541	710.951	417.294	468.335	499.262
332	Q5UIP0	RIF1	1046	K.S#TDFVFIPPEGK.D	860.288	534.709	454.835	469.833	618.479	710.761	724.252	323.794	191.617	175.912
9087	O75151	PHF2	1059	R.RPS#ASS#PNNNTAAK.G	860.383	486.6	833.516	698.997	1144.92	650.663	1388.44	382.745	644.609	562.019
9065	Q8IZD4	DCP1B	275	R.SLS#YEEPR.R	860.503	517.613	416.568	821.546	606.547	509.991	740.597	528.394	612.608	619.676
21405	Q9H7N4	SCAF1	965	K.GAEETSWS#GEER.A	860.53	589.346	393.863	582.905	548.702	692.154	830.828	452.978	577.771	594.078
21123;21124	Q3YEC7-2	RABL6	597;600	R.RADDFPVRDDPS#DVT#DEDEGPAEPPPPPK.L	860.655	762.68	456.943	742.835	642.967	644.927	828.271	528.999	624.679	589.455
39169	Q9Y6X9	MORC2	743	R.KRS#VAVS#DEEEVEEEAER.R	860.689	533.578	457.451	792.436	808.125	892.907	924.094	503.762	563.87	490.616
61089	Q9Y446	PKP3	313	R.LS#SGFDDIDLPSAVK.Y	861.86	702.366	479.659	834.137	653.964	578.376	701.5	634.642	664.485	675.352
16953;16952	Q9H8U3	ZFAND3	124;129	R.SCGTDSQS#ENEAS#PVK.R	861.889	687.51	520.491	1100.49	702.88	650.196	866.133	515.978	213.475	260.28
18190	Q6PKG0	LARP1	1071	K.RCPSQSSSRPAAMISQPPT#PPTGQPVR.E	861.893	680.383	419.693	638.885	618.489	617.612	783.429	438.727	370.198	433.672
16922	Q9H6U6	BCAS3	869	R.LADAMAES#PSR.D	862.048	535.407	413.047	658.673	593.254	478.835	665.106	338.698	705.566	670.875
54724	Q3V6T2	CCDC88A	1652	R.S#SPVLQHK.I	862.137	981.066	542.829	997.537	645.878	603.961	1008.48	422.941	1019.43	1278.61
34244	Q4G0J3-3	LARP7	268	R.SRPTSEGS#DIESTEPQK.Q	862.197	673.351	486.82	749.562	626.08	684.656	851.988	559.191	867.464	724.244
69836	P30050	RPL12	38	K.IGPLGLS#PK.K	862.424	629.126	528.96	683.363	589.85	558.005	657.639	408.303	209.112	184.021
29798	Q9Y6M7	SLC4A7	1188	K.YS#PDKPVSVK.I	862.722	900.014	494.107	803.832	571.932	870.972	763.995	527.293	131.337	159.165
10018	Q9H410	DSN1	81	K.SLHLS#PQEQSASYQDR.R	862.791	522.04	396.565	790.156	683.772	682.03	901.233	552.313	295.51	344.716
22465	P85037	FOXK1	420	R.S#APAS#PTHPGLMSPR.S	863.245	581.383	448.989	1045.85	609.058	838.555	781.307	790.251	582.663	635.001
21637;21638	O60841	EIF5B	107;113	K.KQS#FDDNDS#EELEDK.D	863.485	1020.94	450.5	1025.36	553.966	784.709	833.817	758.844	553.945	655.665
2754	P24928	POLR2A	1917	K.YSPTSPTYS#PTSPK.Y	863.523	671.463	455.628	711.176	661.215	776.414	810.225	509.649	613.467	620.497
11124	Q9P2E9	RRBP1	615	R.NTDVAQS#PEAPK.Q	863.559	1066.74	459.692	1041.47	656.379	1085.29	830.325	865.395	217.943	292.015
18909	Q9NXH8	TOR4A	63	R.LLQPGGGPDVGTGAPRPGCS#PR.A	863.68	607.484	440.566	571.453	603.284	702.33	659.892	340.814	329.761	345.726
36392	P35611-3	ADD1	757	K.FRTPS#FLK.K	864.042	706.228	400.134	735.927	529.918	670.678	730.909	530.468	760.333	935.95
8172;8174	Q02880	TOP2B	1400;1413	K.VKAS#PITNDGEDEFVPS#DGLDK.D	864.155	683.479	416.107	582.835	527.117	787.684	800.101	432.862	586.711	578.512
65618	Q6PJP8	DCLRE1A	238	K.KS#PSLTEASEK.I	864.277	585.963	502.921	633.423	663.211	693.48	821.96	503.727	424.364	376.078
25971	Q9Y5U2	TSSC4	321	K.SSS#PEDPGAEV.-	864.568	608.989	433.746	772.898	615.096	677.809	857.757	631.997	723.854	796.544
29793	Q9Y6M7	SLC4A7	84	K.EDGRES#PSYDTPSQR.V	864.718	622.673	443.189	682.344	648.523	700.389	817.458	473.951	395.479	389.365
19068	Q8TEW0	PARD3	873	K.AGS#PSRDVGPSLGLK.K	864.942	575.939	466.845	641.029	606.996	741.429	783.696	449.201	330.251	306.843
70281	Q9UKF7	PITPNC1	299	K.S#APETLTLPDPEK.K	865.193	646.843	426.835	721.791	597.488	559.426	734.706	447.027	508.42	526.127
47843	Q7L7X3	TAOK1	965	R.NS#PQALR.R	865.235	698.12	494.939	659.77	828.811	848.702	985.908	417.613	962.131	1012.22
47132	Q9H910	HN1L	97	K.TSDIFGS#PVTATSR.L	865.34	505.788	546.479	475.65	718.438	716.793	909.998	555.365	244.594	286.89
66349	Q49A26	GLYR1	130	R.KLS#LSEGK.V	866.539	901.784	331.841	1029.48	193.156	473.281	356.02	714.121	471.11	573.01
53241	Q99575	POP1	730	R.VQAYEEPSVASS#PNGK.E	866.638	473.521	496.498	498.708	514.923	540.099	771.158	436.422	473.434	391.435
4216	Q14980	NUMA1	2047	R.RQS#MAFSILNTPK.K	866.723	766.565	397.32	390.644	436.836	499.252	477.457	178.889	1411.89	804.184
64190	Q9H930	SP140L	180	K.QGEVPES#PEARK.E	866.819	563.882	438.706	637.84	673.505	689.287	807.056	483.732	581.304	542.535
5373;5372	O96028	WHSC1	110;115	K.GIGT#PPNTT#PIK.N	867.36	590.133	460.974	527.821	588.693	672.236	686.195	342.471	122.232	103.064
26486	Q8NDT2	RBM15B	113	R.AS#PLPPPPPPPGAEPACPGSSAAAPEYK.T	867.653	644.833	488.091	606.318	542.8	657.745	843.959	504.363	692.814	595.177
16228;16229;16230	P55196-5	MLLT4	1171;1172;1181	K.NRADHRS#S#PNVANQPPS#PGGK.S	867.687	609.963	391.018	551.644	531.506	564.92	695.947	292.809	925.761	775.157
18221	Q86UX6	STK32C	18	R.GSSAAASPGS#PPPGR.A	867.688	617.535	541.404	1112.38	1114.78	867.503	1245.61	875.513	392.244	493.335
28686	Q9ULX3	NOB1	325	R.GLRYS#LPTPK.G	867.842	747.028	322.309	736.066	312.866	451.692	456.376	380.886	300.408	414.993
44117	Q13595	TRA2A	202	K.RAHT#PTPGIYMGRPTHSGGGGGGGGGGGGGGGGR.R	867.858	629.031	427.382	718.49	687.532	779.435	952.183	500.923	734.77	659.038
57659	P50552	VASP	335	K.SSSSVTTSETQPCT#PSSSDYSDLQR.V	868.005	590.689	415.185	538.019	735.053	662.37	891.708	374.453	584.659	656.432
63089;63090;63091	Q9BXY0	MAK16	197;199;202	K.ALEQQEAES#DSS#DT#EEK.D	868.55	551.331	293.867	493.178	495.011	551.428	788.885	289.081	662.913	359.814
17744;17747	Q6P6C2	ALKBH5	64;69	K.YQEDS#DPERS#DYEEQQLQK.E	868.572	817.987	446.016	636.286	656.338	817.087	945.394	454.018	645.81	727.143
67449	Q9NQV6-6	PRDM10	424	K.S#DDGTQDLLHFPTK.E	869.035	651.052	434.457	656.992	585.272	730.508	771.314	458.221	647.614	607.114
54425;54426;54427	P23443	RPS6KB1	441;444;447	R.FIGS#PRT#PVS#PVK.F	869.21	669.349	298.955	686.167	378.632	321.387	422.477	173.611	161.357	131.457
58452	P11171	EPB41	85	R.LFSS#FLK.R	869.239	614.368	474.792	453.814	806.335	536.331	751.553	219.297	687.898	589.969
17665	P08670	VIM	144	K.S#RLGDLYEEEMR.E	869.336	625.068	437.916	696.909	666.637	743.666	873.003	468.382	442.309	454.115
46574	Q69YN4	KIAA1429	184	R.T#PPGPPPPDDDEDDPVPLPVSGDK.E	869.597	677.954	450.185	739.224	643.742	741.666	849.289	545.249	589.689	563.018
18809;18810	Q96ST2	IWS1	398;400	K.AAVLS#DS#EDEEK.A	869.712	709.413	428.983	721.699	600.138	635.435	765.42	433.399	510.355	474.634
21193	Q9Y4B5	SOGA2	1514	R.VLHS#PPAVR.R	869.768	605.258	452.252	774.078	690.157	632.497	796.871	486.745	451.983	504.285
8511	P26045	PTPN3	359	R.RS#LS#VEHLETK.S	869.797	612.936	527.348	683.53	826.705	980.963	1039.36	642.597	634.539	728.984
57385	O43741	PRKAB2	108	K.S#HNDFVAILDLPEGEHQYK.F	870.497	646.494	469.539	878.888	663.569	683.829	775.454	603.521	562.112	671.166
15251	Q15751	HERC1	4857	R.NVDNAEGS#DTDY.-	871.027	576.754	406.799	701.405	553.293	648.886	753.047	458.538	517.73	529.997
2593	P46013	MKI67	1355	K.ELFQT#PGHTEEAVAAGK.T	871.256	392.369	566.935	414.937	777.037	584.189	864.646	316.684	200.503	145.763
23802	Q7Z4V5-2	HDGFRP2	454	R.S#EGFSMDRK.V	872.213	1040.17	346.523	1066.21	452.941	561.788	573.067	625.555	251.25	405.39
13854	P35658-5	NUP214	1012	R.TPS#IQPSLLPHAAPFAK.S	872.242	591.787	427.32	594.853	821.331	844.071	1056.21	421.495	981.173	1225.74
54303	Q12767-2	KIAA0195	800	R.RSSWS#SDEGIGEVLEK.E	872.25	709.822	406.292	635.962	486.319	774.752	721.057	497.438	1027.39	1148.48
8369	Q9H6F5	CCDC86	47	R.ALVEFESNPEETREPGS#PPSVQR.A	873.284	550.688	460.45	658.571	646.521	652.185	812.389	482.921	422.6	387.395
55729	Q9BTC8	MTA3	428	K.LS#PSPTTEDPR.V	873.474	655.434	444.646	838.856	603.299	762.177	817.893	608.436	650.668	666.204
11150	Q96T58	SPEN	1222	R.SLVHEVGKPPQDVTDDS#PPSK.K	873.527	561.612	438.891	724.523	648.869	769.41	866.381	531.218	389.658	394.607
9543;9544	Q96KC8	DNAJC1	479;480	K.DFDIAEQNES#S#DEESLRK.E	873.568	527.457	430.279	588.029	637.589	585.743	825.665	365.362	610.997	473.579
45536;45537;45539	Q8N1G2	CMTR1	51;53;55	K.ASTTSLS#GS#DS#ETEGK.Q	873.592	747.052	281.521	763.177	591.524	621.546	846.397	379.095	636.755	471.682
9078	O75151	PHF2	705	K.RDLS#FLLDK.K	873.597	734.404	400.217	527.656	510.278	703.484	701.983	378.169	653.863	879.903
68757	Q12905	ILF2	374	K.KEGEEEEENT#EEPPQGEEEESMETQE.-	873.628	770.143	418.65	762.231	632.227	797.819	824.041	526.78	625.136	641.101
45313;45314	O60293	ZFC3H1	949;953	R.LDSS#PVSS#PRK.H	873.892	606.498	456.366	455.482	743.516	599.955	902.328	260.042	359.402	270.468
23688	Q9Y2U8	LEMD3	209	R.RPAGPELQT#PPGK.D	873.895	567.733	489.505	668.963	678.213	796.698	894.897	498.228	178.87	158.886
9680	P06748	NPM1	5	R.LISIS#GK.V	873.896	633.309	459.681	890.803	519.747	555.773	700.623	498.317	261.056	309.511
36764	Q96T60	PNKP	118	R.WEETRTPESQPDT#PPGTPLVSQDEK.R	873.964	643.518	478.821	675.182	654.93	716.189	857.597	431.446	520.851	523.168
11167	Q96T58	SPEN	190	R.SRS#PNRFDAHDPR.Y	874.337	650.431	468.233	734.65	687.373	787.662	898.101	542.808	663.984	658.597
18911	Q9NXH8	TOR4A	89	K.FFTFDSPAELPSRT#PR.K	874.34	509.753	444.528	416.102	602.183	509.978	641.913	214.58	168.955	155.019
15866	Q5JSZ5	PRRC2B	556	K.EVPWS#PSAEK.A	874.345	622.717	428.362	654.634	560.946	622.53	723.089	498.075	254.998	250.174
27975	Q9H8V3-3	ECT2	861	R.ALMTSHGS#VEGR.S	874.478	600.97	399.207	570.072	633.124	568.676	708.916	246.187	187.423	222.544
27887	Q96LB3	IFT74	300	K.SIGS#PM*EER.E	874.584	576.387	469.012	765.57	711.969	685.806	904.725	548.1	488.506	521.129
41295	Q8WVC0	LEO1	197	K.MQNT#DDEERPQLS#DDER.Q	874.663	755.767	425.504	808.281	595.308	622.96	827.527	540.887	596.43	617.467
43077	Q96PY5-3	FMNL2	183	R.GSNLPS#PVGNSVSR.S	874.709	569.381	389.43	633.414	613.796	701.062	786.285	400.427	230.329	243.475
51181	Q9H467	CUEDC2	110	K.ENLQPQSSGVQGQVPIS#PEPLQRPEM*LK.E	875.176	535.956	491.374	732.525	499.262	520.45	794.39	256.27	199.83	211.278
4915	Q9C0D5	TANC1	687	K.ADAT#LIGK.V	875.3	560.503	450.198	558.635	509.859	605.188	553.857	333.924	421.732	499.205
57256	Q8TDJ6-3	DMXL2	1857	R.NLAS#PEGTLATLGLK.T	875.408	646.695	493.266	792.951	627.038	763.341	818.235	564.251	321.696	351.835
23238	Q8TAQ2	SMARCC2	813	K.S#DGDPIVDPEK.E	875.689	653.325	461.809	806.237	640.971	630.674	764.036	556.815	627.454	539.276
55226	Q86VH2	KIF27	911	K.GS#FGSIDHLQK.L	876.286	660.096	424.475	873.28	521.353	716.653	671.408	571.976	511.065	600.808
9155;9159	O15014	ZNF609	358;361	R.FCDS#PTS#DLEM*R.N	876.768	605.598	466.863	622.183	725.764	813.585	1028.39	548.752	1504.89	1449.2
47956	P49207	RPL34	12	R.RLS#YNTASNK.T	876.959	717.122	325.256	798.538	205.105	740.95	524.391	739.355	546.201	701.987
45536;45537	Q8N1G2	CMTR1	51;53	K.ASTTSLS#GS#DSETEGK.Q	877.147	663.719	409.558	817.987	618.507	668.762	845.761	565.07	626.299	545.12
21597	Q9H0K1	SIK2	489	R.RHTLSEVT#NQLVVM*PGAGK.I	877.251	647.277	470.436	647.363	547.048	637.225	677.999	402.063	645.444	704.758
46209	Q3B726	TWISTNB	316	K.RKHS#EEAEFT#PPLK.C	877.615	674.488	368.973	972.363	509.317	328.049	307.856	263.973	151.21	148.106
69406	Q9Y6K1	DNMT3A	105	K.RSEPQPEEGS#PAGGQK.G	877.702	602.426	469.696	568.373	593.561	747.477	868.877	453.892	728.313	663.047
22117	O14686-3	KMT2D	2643	R.SGITS#PVEK.R	877.904	660.433	378.332	680.106	528.543	482.846	564.89	330.963	400.408	331.843
18803;18804	Q96ST2	IWS1	235;237	R.HQAS#DS#ENEELPKPR.I	878.045	978.538	410.112	575.512	583.991	780.033	910.451	376.303	492.186	619.075
31889	Q9BVI0	PHF20	488	K.SLEPEES#PGK.R	878.197	719.822	446.097	769.2	712.444	732.779	767.586	481.867	98.8566	94.9987
30625	P98179	RBM3	147	R.YS#GGNYRDNYDN.-	878.285	570.417	402.984	499.057	628.31	570.566	803.469	315.601	290.885	275.848
44203	Q9ULV3	CIZ1	349	K.QAQTQT#SPEHLVLQQK.Q	878.349	949.721	464.84	970.419	694.889	1065.3	811.299	788.554	323.643	444.75
63328	P49916	LIG3	209	K.LTTTGQVT#SPVK.G	878.59	653.705	486.829	752.929	580.145	683.054	716.528	481.651	122.038	124.589
62097	Q8IX12	CCAR1	456	K.VMLM*ASPS#MEDLYHK.S	878.789	615.32	430.176	811.711	750.036	841.657	938.292	575.662	837.848	885.191
63551	Q8IWY8	ZSCAN29	153	R.ARS#PDLGPQEQM*NPK.E	878.846	624.774	473.939	665.962	661.026	609.979	831.782	441.198	595.277	551.702
26223	P08238	HSP90AB1	445	K.LGIHEDS#TNRRR.L	879.063	609.783	448.357	745.352	676.981	653.424	797.812	401.927	432.323	443.338
14561	Q9Y478	PRKAB1	108	R.S#HNNFVAILDLPEGEHQYK.F	879.154	857.716	437.729	1181.92	626.95	934.174	878.964	767.548	474.62	710.229
21667	Q6NYC8	PPP1R18	432	R.QQEEEAVELQPPPPAPLS#PPPPAPTAPQPPGDPLMSR.L	879.455	676.12	380.208	879.294	527.458	540.353	599.005	394.983	225.714	256.969
42632	Q8IWZ3-6	ANKHD1	1679	K.LNLTS#PK.R	879.729	1023.91	454.135	1112.9	631.531	984.615	726.69	703.544	202.162	316.488
9086;9085	O75151	PHF2	458;459	K.AVRPEVNTVAS#S#DEVCDGDR.E	879.821	592.514	441.246	618.152	570.799	694.855	778.966	470.422	577	480.016
56176	Q9NZ72	STMN3	73	K.SPSDLSPESPMLSS#PPK.K	879.882	672.706	481.653	862.231	589.307	622.31	709.18	546.719	112.017	118.131
3013	Q09666	AHNAK	5830	K.FGTFGGLGS#K.S	880.161	551.14	462.819	548.464	595.153	494.167	642.865	354.472	237.93	205.477
25623	A2AJT9	CXorf23	139	K.VQGGHS#PDDHR.V	880.504	633.173	529.188	696.753	671.635	891.213	900.135	551.264	1023.48	1049.07
12581	P49757	NUMB	436	R.T#PSEADRWLEEVSK.S	880.527	691.53	440.228	617.472	615.587	696.899	859.002	482.818	810.774	930.892
28687	Q13111	CHAF1A	255	K.S#LPAT#PQGK.N	881.498	459.207	498.73	460.292	664.119	540.112	842.869	382.51	209.986	178.712
8835	Q7Z2Z1	TICRR	599	K.LHPDGS#PDVAGEK.G	881.594	633.136	500.587	557.283	698.088	803.111	870.109	386.141	407.496	403.785
46809	Q9NZT2	OGFR	403	R.EQPPTEPGPQS#ASEVEK.I	881.724	735.936	475.881	577.903	694.097	632.82	876.852	333.814	511.093	570.157
14823	Q5T200	ZC3H13	1438	R.TES#LEGDDESK.L	882.06	667.279	478.477	734.346	678.114	858.565	861.955	582.627	680.553	686.369
37884	Q9BXK1	KLF16	152	R.THT#GERPFACDWQGCDK.K	882.197	575.91	439.733	451.496	701.986	660.035	866.304	359.559	353.552	259.455
18365	Q92614	MYO18A	2020	K.SLAPDRS#DDEHDPLDNTSRPR.Y	882.498	837.17	461.689	757.341	719.326	748.146	908.023	475.971	637.008	629.122
54927	Q5T8D3-3	ACBD5	409	R.MQHLS#EGTK.G	882.6	823.371	441.162	840.664	594.433	741.049	930.401	562.516	504.003	578.463
28730	Q96P11-2	NSUN5	327	R.QLEEPGAGT#PS#PVRLHALAGFQQR.A	882.648	571.569	448.035	685.695	626.755	743.162	704.286	458.471	196.052	175.545
65047	Q99081-3	TCF12	583	R.TSS#TNEDEDLNPEQK.I	883.073	737.129	310.169	788.999	391.427	306.003	320.913	171.633	209.587	214.94
11192	Q8IVF2	AHNAK2	5175	R.KPDAEVLTVES#PEEEAMTK.Y	883.147	651.741	472.581	691.029	685.249	621.944	724.717	495.325	384.603	436.658
70300	Q9C0D7	ZC3H12C	123	R.S#PCLEPHILK.R	883.524	666.028	498.258	794.549	749.354	749.116	802.76	489.994	552.151	592.263
50488;50487	O75691	UTP20	1734;1741	K.SLS#DNGQPGT#PDPADSGGTSAK.E	883.767	563.442	505.406	561.852	559.033	669.52	799.449	425.399	565.437	528.002
36497	O75781	PALM	116	K.ENAAAPS#PVRAPAPS#PAK.E	884.097	824.497	442.513	787.572	614.285	957.329	951.149	666.371	742.567	974.543
32571	Q13330-3	MTA1	432	R.SNM*S#PHGLPAR.S	884.413	571.435	476.754	589.042	659.978	818.096	929.994	504.296	585.335	594.81
39653	Q9H6S3	EPS8L2	570	K.YWGPAS#PTHK.L	884.663	669.235	348.804	655.744	439.704	353.607	504.691	280.387	334.619	370.78
44416;44419	Q13620-1	CUL4B	31;35	R.SATDGNTSTT#PPTS#AKK.R	884.922	637.825	498.378	529.52	666.264	607.972	869.945	343.59	275.046	278.407
30899	Q14160	SCRIB	1475	R.LRVQS#PEPPAPER.A	885.231	597.268	440.459	687.502	646.164	620.753	770.212	448.785	324.235	307.962
50662	O75909	CCNK	329	K.KPSPQPSS#PR.Q	885.33	611.511	655.709	698.624	746.523	458.578	994.616	310.481	908.753	735.737
25451	Q96BD0	SLCO4A1	50	R.S#AAHS#PLDTSK.Q	885.429	477.984	472.72	751.254	704.497	601.878	950.642	411.452	139.725	107.286
64560	O15258	RER1	95	K.VDPSLM*EDS#DDGPSLPTK.Q	886.034	621.82	512.392	700.353	765.143	811.821	887.132	580.792	773.4	698.997
24406	Q9NWH9	SLTM	421	K.VVTNARS#PGAK.C	886.183	591.489	608.323	629.115	688.281	673.002	1058.26	434.26	1092.88	867.828
66803	P15559	NQO1	82	K.EGHLS#PDIVAEQK.K	886.235	733.751	451.222	866.56	639.05	812.828	730.806	586.169	519.41	588.885
30205	P38398	BRCA1	1174	K.ESS#AVFSK.S	886.579	616.722	465.761	631.193	668.433	653.803	775.156	393.763	101.129	96.6295
67086	Q8NDX6	ZNF740	44	R.AGS#PDVLR.C	886.589	573.962	484.173	536.351	713.668	768.526	967.975	455.147	1028.44	870.663
55815	Q68E01	INTS3	502	K.FPEFCSSPS#PPVEVK.I	886.763	727.091	511.837	823.824	717.601	799.1	856.276	618.217	714.79	758.08
9268	P11388-4	TOP2A	1458	K.S#VVS#DLEADDVK.G	886.862	560.053	454.018	704.856	581.965	624.739	776.218	395.068	166.343	143.586
50893	Q63HN8-4	RNF213	352	K.QPPATT#PPFK.T	887.003	486.855	489.508	571.518	591.236	639.79	754.788	431.061	387.012	282.663
36086	Q9NZJ0	DTL	679	K.AENPSPRS#PSSQTPNSR.R	887.226	551.834	431.821	659.674	617.968	729.815	740.633	422.469	155.067	153.96
48203	Q8N201	INTS1	307	K.LS#PEQEGQLM*PR.Y	887.372	646.588	470.509	927.938	619.141	766.011	833.162	600.215	826.569	732.979
35446;35447;35448	Q5SSJ5	HP1BP3	441;442;446	R.DEDEDEDES#S#EEDS#EDEEPPPK.R	887.454	695.551	365.884	613.638	558.176	707.181	856.537	464.701	1052.59	714.499
44572	Q8WWY3	PRPF31	455	R.SSGTASSVAFT#PLQGLEIVNPQAAEK.K	887.968	706.516	507.173	706.19	660.876	500.384	785.326	352.997	627.148	621.422
3840	O14974	PPP1R12A	445	K.TGS#YGALAEITASK.E	888.269	658.832	442.747	714.866	723.962	839.069	956.766	535.022	1085	1059.32
8844	Q7Z2Z1	TICRR	923	R.NLFNQELLS#PSK.R	888.474	627.586	512.145	556.041	624.752	595.268	766.425	353.548	75.008	62.3366
67087	Q9Y2I1	NISCH	1284	R.TPS#PEPVDK.D	888.527	761.578	474.19	746.653	657.52	778.442	836.732	521.38	488.249	483.896
59458	A7E2V4-2	ZSWIM8	1130	R.GWGS#PGRPK.K	888.63	640.282	463.455	519.895	545.854	606.812	793.4	338.622	639.942	765.233
22463;22461	P85037	FOXK1	213;223	K.EEAPAS#PLRPLYPQIS#PLK.I	888.918	684.373	460.124	741.443	590.896	609.305	674.252	403.507	106.838	101.167
9679	P06748	NPM1	195	K.S#IRDTPAK.N	889.219	960.466	389.884	924.085	485.692	579.607	753.286	470.272	576.118	952.277
49177	Q8NAP3	ZBTB38	130	R.NFSNS#PGPYVFCITEK.G	889.252	652.551	494.67	624.005	595.668	560.44	796.632	416.19	763.226	601.669
61589	Q9NS91	RAD18	471	K.NDLQDTEIS#PR.Q	889.296	656.761	460.217	741.334	649.913	694.493	754.983	468.414	99.5933	97.4007
47633	Q15678	PTPN14	512	K.LVS#PSDQR.N	890.404	526.115	427.839	620.734	600.839	662.694	794.905	418.382	208.171	174.395
2034;2035	Q9UQ35	SRRM2	2738;2740	R.RET#PS#PRPMR.H	890.412	545.77	432.22	541.75	507.116	518.771	794.49	517.536	588.12	482.125
21705	Q8WXH0-2	SYNE2	4136	K.AEPS#PQSWSSLWK.H	890.484	761.291	539.332	748.792	650.822	702.306	858.131	535.398	388.462	419.254
58951	Q9NR09	BIRC6	480	K.LEGDSDDLLEDS#DS#EEHS#R.S	890.49	533.931	431.522	628.383	523.015	565.393	767.502	399.803	534.341	495.666
65404	Q13148	TARDBP	92	K.MDETDASS#AVK.V	890.729	781.193	468.467	612.106	745.07	987.318	1011.71	417.772	332.43	373.044
57140	Q8WUA7	TBC1D22A	50	K.MPT#TPVK.A	891.185	762.894	456.971	570.852	772.267	458.329	1065.1	256.524	176.78	161.522
45374	P40818	USP8	718	K.RSYS#SPDITQAIQEEEK.R	892.124	729.771	469.936	737.677	627.793	741.274	811.975	505.01	600.32	649.811
39381	O75676	RPS6KA4	347	R.LEPVYSPPGS#PPPGDPR.I	892.312	669.185	397.306	694.087	495.892	460.545	569.949	311.027	199.304	211.789
58187	Q8NDD1	C1orf131	280	K.NGTLILS#PVDIK.K	892.479	701.384	522.458	682.653	693.494	831.708	837.2	515.761	157.539	130.858
41726	P20749	BCL3	41	K.RPLRAPS#PEPAAPR.G	892.666	678.211	440.826	891.772	701.598	664.555	773.727	530.581	373.833	429.501
51952	P41229	KDM5C	301	K.EELSHS#PEPCTK.M	892.905	561.855	496.758	681.891	691.509	579.916	850.02	435.479	535.244	472.956
38722;38723	Q03468	ERCC6	486;489	K.LEDDS#EES#DAEFDEGFK.V	893.054	624.277	462.806	622.068	578.111	632.345	742.255	449.42	413.195	356.452
8569	Q6ZRV2	FAM83H	998	R.RMEDEGGFPVPQENGQPES#PR.R	893.873	657.086	433.466	772.848	661.874	685.141	803.414	494.382	412.795	441.018
11395	Q5SW79	CEP170	881	R.ERSES#LDPDSSM*DTTLILK.D	894.182	700.233	481.92	767.605	752.956	785.554	918.964	412.094	656.883	725.848
51634	Q96JP5	ZFP91	85	R.RRSS#PS#ARPPDVPGQQPQAAK.S	894.635	669.37	483.996	738.34	679.548	783.681	898.853	524.495	707.445	757.608
2582;2598	P46013	MKI67	1861;1864	K.S#PQS#DPADTPTNTK.Q	894.777	564.509	444.975	653.773	540.311	610.271	788.508	511.414	154.369	144.761
48795	P62820	RAB1A	194	K.IQS#TPVK.Q	895.003	653.378	711.861	752.662	677.549	529.225	870.473	275.048	261.479	205.494
24344	Q9NX40	OCIAD1	108	K.LENS#PLGEALR.S	895.061	460.585	478.983	610.019	646.238	497.394	924.572	430.413	290.767	205.604
10717	Q9P219	CCDC88C	1887	R.RFS#LAPPK.E	895.132	709.826	491.399	576.174	484.399	421.437	433.346	228.604	540.028	529.298
41640	Q9P266	KIAA1462	1319	R.LGHSLS#VSK.D	895.311	663.036	565.632	563.346	875.716	778.276	979.3	438.114	989.835	1058.86
30913	Q14160	SCRIB	1448	R.QSPAS#PPPLGGGAPVR.T	895.343	660.029	400.547	694.94	651.415	682.942	751.919	463.814	376.567	350.962
10818	Q5VZ89	DENND4C	1089	R.STS#LSALVR.S	895.582	704.01	380.234	812.638	571.404	615.784	740.004	526.412	751.692	945.69
38468	Q8NEY1	NAV1	760	K.SIGS#PESTPK.N	895.657	626.42	486.698	743.6	654.318	701.142	794.295	500.667	291.795	291.184
47629	Q15678	PTPN14	809	R.TDPPAVNGASLGPSIS#EPDLTSVK.E	896.219	676.118	489.625	650.324	627.167	722.705	890.465	422.571	780.478	866.486
69698	O60333-3	KIF1B	1141	R.RQFS#APNLK.A	897.017	646.805	442.138	668.198	645.991	626.683	736.401	415.999	594.039	642.233
61375	Q9NZN4	EHD2	438	R.GPDEAM*EDGEEGS#DDEAEWVVTK.D	897.406	730.647	406.595	750.831	556.391	602.382	730.267	416.05	607.182	693.58
5246	Q7L2J0	MEPCE	217	K.SS#PLPAK.G	897.429	1093.9	648.764	979.956	787.077	880.081	1458.13	451.602	1893.15	1881.98
37190	Q8NFQ8	TOR1AIP2	72	K.SES#PDEANVGK.H	897.521	726.032	510.872	817.861	619.738	543.573	856.916	442.277	479.619	482.895
17643	O75533	SF3B1	434	K.LTAT#PT#PLGGMTGFHMQTEDR.T	897.589	643.397	527.653	730.212	842.614	837.199	1006.68	567.177	700.385	688.226
14412;14414	P35612	ADD2	693;697	K.TESVTSGPMS#PEGS#PSK.S	897.842	750.622	480.459	924.982	721.282	805.981	854.269	653.006	236.036	258.194
36499	O75781	PALM	145	K.TEVVMNSQQT#PVGT#PK.D	897.974	688.385	531.946	524.595	645.228	694.91	894.794	396.144	930.313	879.258
57360	Q15545	TAF7	264	K.LNES#DEQHQENEGTNQLVM*GIQK.Q	899.555	646.589	453.041	793.009	569.582	660.412	837.09	612.36	298.925	341.03
55829	P46777	RPL5	185	K.RFPGYDS#ESK.E	899.683	645.787	485.596	679.392	587.117	665.483	801.741	471.362	410.949	417.355
54446	O15381	NVL	211	K.DSS#LLESDM*K.R	899.779	647.657	489.362	656.267	727.15	720.465	793.935	456.687	128.073	103.974
23027	Q8IWA0	WDR75	796	K.VQDTS#NTGLGEDIIHQLSK.S	900.066	551.005	429.125	640.884	663.573	735.885	907.407	430.869	273.487	277.828
64955	Q9C0I1	MTMR12	564	R.QLS#LPLTQSK.S	900.081	585.664	449.87	529.168	761.609	616.079	811.889	313.883	981.539	1054.01
27896	Q8NI08-2	NCOA7	347	K.STGHT#PTKPSGSSVSEK.L	901.169	624.935	467.758	683.788	744.81	650.336	883.193	435.454	197.875	177.926
53164	Q9UN70	PCDHGC3	769	R.RS#DPLLK.K	901.416	686.065	504.151	781.219	720.537	820.801	895.283	579.237	778.586	810.75
54860	Q9BRZ2	TRIM56	442	R.AQT#PHEDGGPQPHR.G	901.418	600.323	484.961	562.939	748.498	637.174	867.241	348.048	621.308	561.373
56089	Q9HCN4	GPN1	338	R.GTLDEEDEEADS#DTDDIDHR.V	901.635	687.235	421.02	852.368	660.942	680.714	835.617	504.344	436.848	506.203
2577	P46013	MKI67	308	K.SGGSGHAVAEPAS#PEQELDQNK.G	902.009	482.753	458.33	675.258	679.919	750.885	945.884	542.11	288.707	301.741
3949	Q5JTV8	TOR1AIP1	220	K.VNFSEEGET#EEDDQDSSHSSVTTVK.A	902.042	520.59	434.884	733.506	738.641	746.866	961.811	469.93	646.134	661.932
44306	Q9NS56	TOPORS	98	K.LQQTVPADAS#PDSK.C	902.122	792.921	483.906	762.232	598.598	814.205	740.569	541.312	550.56	562.149
17001	Q14004	CDK13	383	R.GGDVS#PSPYSSSSWR.R	902.141	577.821	545.655	640.142	773.358	924.016	980.887	472.098	680.395	627.635
32694	O60673	REV3L	1724	R.SGTLS#PEIFEK.S	902.422	561.099	500.223	578.742	582.305	738.87	811.23	555.054	627.088	649.203
37687	Q8IWI9-3	MGA	449	K.WLPSS#PSGVAK.A	902.576	624.404	462.167	556.411	482.505	620.403	763.28	348.134	362.524	356.477
62096	Q8IX12	CCAR1	697	K.S#EDDKEEEERK.R	902.818	913.084	835.633	638.978	754.945	631.448	1005.6	346.413	1311.96	1111.4
5943	Q9UMN6	KMT2B	351	R.VGSGQGGS#PCWK.K	903.038	524.922	510.825	375.059	437.842	479.463	760.948	323.044	404.569	336.58
30194	P38398	BRCA1	1342	K.ELVS#DDEER.G	903.08	662.793	447.127	832.108	679.842	579.834	833.511	501.286	233.083	208.218
15318;15317;15315	Q9NUL3	STAU2	486;488;492	K.GSS#PT#PPCS#PVQPSK.Q	903.836	593.964	371.481	611.495	577.963	585.889	713.85	319.065	266.648	219.262
50445;50444	Q8N9N8	EIF1AD	155;159	R.RQYHES#EEES#EEEEAA.-	903.908	648.843	408.999	943.736	675.755	766.683	805.089	572.704	342.295	415.547
15318	Q9NUL3	STAU2	486	K.GSS#PT#PPCS#PVQPSK.Q	904.064	563.084	461.579	654.413	653.446	630.495	769.175	455.662	579.639	532.862
49686	O60566-3	BUB1B	684	K.KLS#PIIEDSR.E	904.269	469.89	499.847	623.83	657.751	499.213	826.073	353.685	180.537	121.294
44621	Q8N4C8	MINK1	777	R.VGVSSKPDS#SPVLSPGNK.A	904.288	627.57	559.775	585.61	646.898	756.187	845.758	505.537	793.471	724.702
40578	Q6UB99	ANKRD11	505	K.GS#PLVLK.D	904.645	684.038	460.139	701.248	706.131	862.97	883.952	543.112	390.437	413.861
56614	O94901-9	SUN1	138	R.RPPVLDES#WIR.E	905.04	658.421	462.209	710.603	626.857	726.506	799.272	442.87	428.48	434.175
29643	Q00587	CDC42EP1	192	R.SDS#LLSFR.L	905.506	536.117	500.485	577.921	736.402	499.891	799.062	399.132	465.208	389.158
19318	Q96T37	RBM15	700	R.LLLERPS#PIR.D	905.583	581.119	562.841	642.327	849.448	851.942	972.281	606.142	971.631	867.379
36393	P35611-3	ADD1	431	K.YSDVEVPASVTGYSFASDGDSGTCS#PLR.H	905.781	547.273	464.613	663.556	863.809	790.083	1052.8	400.614	471.682	461.225
7908	O14545	TRAFD1	327	R.ALPSLNTGSSS#PR.G	905.908	627.358	435.902	764.37	585.566	628.526	858.472	626.337	1616.43	1795.57
29639;29636	Q00587	CDC42EP1	101;113	R.M*AS#PPAPSPAPPAIS#PIIK.N	906.107	649.945	452.609	823.432	622.995	715.339	846.458	543.576	136.295	135.207
46525	O94880	PHF14	298	K.S#NEDS#LILEK.S	906.125	498.932	492.178	595.204	639.06	529.278	809.854	411.594	401.797	290.795
12019	Q08AD1	CAMSAP2	936	R.EQQSWVISPPQPS#PQK.Q	907.032	756.557	471.632	619.338	648.366	689.107	899.945	331.147	174.451	215.329
48389	Q08170	SRSF4	458	K.SKPNLPS#ES#RS#R.S	907.599	545.398	541.792	560.05	764.496	445.362	917.265	412.29	775.625	525.237
13935;13938	P02545	LMNA	390;392	R.LRLS#PS#PTSQR.S	907.634	631.659	459.257	848.419	786.631	901.228	945.428	671.67	284.899	269.499
6274	O95602	POLR1A	1489	R.KPTHS#QEPQGPEAMERR.V	907.807	610.495	485.68	615.401	698.359	806.688	990.185	473.429	581.251	587.73
46960	Q9Y6A5	TACC3	434	K.SGCSEAQPPES#PETR.L	908.035	650.034	472.57	913.862	635.408	710.428	860.975	645.922	144.612	147.786
50333	Q13207	TBX2	705	R.ALS#PGRES#PK.-	908.228	698.062	402.257	808.84	498.808	538.086	551.735	506.437	385.577	389.647
49744	Q9NRL2	BAZ1A	1320	K.INS#APPTETK.S	908.404	781.078	515.559	766.337	689.911	1006.82	980.798	506.3	160.593	179.252
64076	Q9H2U1	DHX36	1008	R.FQDGYYS#.-	908.477	697.121	430.273	822.919	623.579	980.67	896.716	642.181	276.72	346.8
13813	P06400	RB1	807	R.IPGGNIYIS#PLK.S	908.501	657.048	482.676	891.725	649.571	639.036	721.921	496.527	280.064	279.32
30911	Q14160	SCRIB	475	R.RAT#PHPSELK.V	908.744	579.048	421.561	478.097	687.859	419.659	615.572	174.865	412.069	439.092
25828;25826	Q8TAD8	SNIP1	52;54	R.RPDHSGGS#PS#PPTSEPAR.S	909.307	615.649	452.157	771.386	725.034	861.661	931.708	624.315	763.271	755.032
39407	Q5VYS8	ZCCHC6	1414	K.EDKPIQCT#PQK.A	910.472	630.204	463.707	313.76	743.364	627.432	869.356	201.427	94.6216	56.003
14813	Q5T200	ZC3H13	77	R.S#PERPTGDLR.E	911.168	740.817	437.871	832.146	642.447	810.643	846.059	674.46	623.739	670.749
20910	Q6DN03	HIST2H2BC	37	R.KES#YSIYVYK.V	911.319	653.204	483.145	674.81	575.954	686.21	699.706	451.623	346.265	340.503
4607	Q9H4L5	OSBPL3	265	R.TYSAPAINAIQGGSFES#PK.K	911.504	631.346	582.368	750.437	732.296	652.202	788.288	486.705	525.791	524.378
70059	O95391	SLU7	215	K.LVEQANS#PK.H	912.232	1035.78	569.875	909.524	749.081	824.355	1023.82	454.87	769.512	887.825
52282	Q96DY7	MTBP	639	K.TFVLTPELS#PGK.L	912.264	625.974	522.3	712.596	646.051	688.216	787.68	522.427	302.268	339.788
31418	P27448	MARK3	601	R.GS#TNLFSK.L	912.271	638.754	440.308	632.407	577.702	649.459	850.146	398.946	422.712	458.252
29790	Q9Y6M7	SLC4A7	242	K.KHS#DPHLLER.N	912.437	770.338	471.241	777.735	617.645	784.927	838.003	541.172	406.239	440.469
23617;23618	O95817	BAG3	377;386	K.VPPAPVPCPPPS#PGPSAVPSS#PK.S	912.77	658.707	411.988	651.706	381.736	426.779	549.613	474.009	257.779	301.546
19674	Q9UHB6-4	LIMA1	610	K.TVS#PPIRK.G	912.856	684.292	501.833	835.42	768.595	836.022	953.361	605.953	420.19	413.608
8226;8227	Q86UU0	BCL9L	21;25	R.EAPGS#PPLS#PR.G	913.02	653.932	405.78	765.665	624.06	713.175	745.27	508.846	544.936	602.946
19273	P98175	RBM10	89	R.HRHS#PTGPPGFPR.D	913.138	682.059	487.801	801.035	724.282	789.604	925.792	555.299	676.741	686.083
16022	Q5VUA4	ZNF318	1856	K.LS#PQACSFTK.A	913.173	755.716	461.373	713.658	672.112	874.18	865.092	537.484	228.409	259.628
52157	Q9UBU7	DBF4	553	K.APFHT#PPEEPNECDFK.N	913.443	642.282	548.611	792.294	715.77	864.53	924.959	603.983	284.097	277.806
19434	P30305-3	CDC25B	151	R.RFQS#MPDGFVFK.M	913.834	706.974	439.068	768.248	561.218	466.373	586.69	345.937	163.31	201.904
44160	Q9H330	TMEM245	16	K.DAPSLRSS#PGPAPR.V	913.856	602.272	458.334	666.262	658.871	915.273	843.564	632.027	432.03	435.639
8172	Q02880	TOP2B	1400	K.AS#PIT#NDGEDEFVPS#DGLDK.D	913.862	663.245	528.971	509.478	609.722	771.407	942.787	459.455	1040.27	941.36
28872	Q8IZT6	ASPM	367	K.ILS#PDSFIK.D	913.87	440.964	528.039	524.7	537.964	586.819	727.688	571.904	147.433	141.055
50051	Q9UPU7	TBC1D2B	155	K.WDSRTS#PTPGDFPK.G	914.205	725.502	404.064	694.983	607.278	736.359	771.624	458.091	415.577	475.21
8090	Q07889	SOS1	1210	R.TSISDPPES#PPLLPPREPVR.T	914.64	651.06	448.437	791.146	573.21	409.875	489.917	303.916	424.004	439.727
14969	Q15149	PLEC	720	R.SDEGQLS#PATR.G	914.682	662.118	431.578	690.663	638.904	693.719	829.593	425.399	512.044	507.658
55546	O43598	DNPH1	169	R.YFEADPPGQVAAS#PDPTT.-	914.85	645.705	450.78	824.458	633.007	680.024	863.378	630.49	463.236	575.92
10973	P0C1Z6	TFPT	167	K.ETLS#PPR.R	915.29	692.145	466.305	829.064	655.465	700.629	852.508	586.725	584.165	631.389
45313	O60293	ZFC3H1	949	R.LDSS#PVSSPR.K	915.75	594.54	502.544	588.773	636.264	658.694	815.528	393.065	528.37	495.082
39071	Q86UU1	PHLDB1	971	K.MDGEATS#PLPR.T	916.452	595.878	488.684	632.606	765.139	793.486	902.844	410.789	388.444	402.829
42220	P52701	MSH6	309	K.RMVTGNGS#LK.R	916.693	883.002	388.921	1023.56	374.996	455.705	591.345	578.298	309.045	408.226
9080	O75151	PHF2	474	K.EEPPS#PIEATPPQSLLEK.V	917.02	607.392	512.229	644.561	620.946	714.153	815.848	491.691	914.433	834.715
56891	Q9H501	ESF1	198	R.TLDSGTSEIVKS#PR.I	917.049	765.014	505.454	403.371	706.182	741.154	945.456	301.038	243.94	200.146
28666	Q9UNS1	TIMELESS	1149	K.AGLAS#PEEEDAVGK.E	917.211	629.19	513.546	693.384	673.297	560.341	820.083	415.697	298.631	263.296
24684	Q14247	CTTN	261	K.LQLHES#QK.D	917.284	673.838	372.494	561.992	391.699	310.383	371.079	181.406	268.678	343.853
26437	O14578-4	CIT	440	R.SESVVSGLDS#PAK.T	917.53	663.795	476.043	687.179	701.647	704.56	793.099	443.722	289.553	307.259
57974	Q9HC77	CENPJ	540	K.S#PIRETMK.E	917.534	643.927	496.698	726.485	666.992	629.003	844.911	404.185	198.271	172.006
61698	P62316	SNRPD2	12	K.SEMT#PEELQK.R	917.546	649.948	481.703	687.448	587.513	732.58	912.075	540.672	637.262	621.626
2758	P24928	POLR2A	1864	K.YSPTS#PK.Y	917.617	812.542	681.591	784.032	823.065	535.836	1004.58	279.867	910.185	798.077
20816;20814	Q14D04	VEPH1	422;425	K.INAGSNT#PGS#IR.R	917.722	657.856	410.907	639.066	652.8	524.643	767.995	276.283	424.403	467.1
6568	Q5VT52	RPRD2	614	K.ASIGQS#PGLPSTTFK.L	917.936	612.894	480.166	567.995	730.395	732.165	957.754	418.717	892.265	810.754
22583	Q7Z6B7	SRGAP1	835	K.DM*NS#PTDRHPDGYLAR.Q	918.183	651.345	442.821	831.231	711.395	678.949	797.393	490.02	232.904	228.233
19773	O43768-3	ENSA	125	K.SS#LVTSK.L	918.399	1162.22	517.732	819.059	195.314	342.961	368.445	285.917	1379.46	1595.11
15188	Q6UUV7	CRTC3	329	R.SSSGLQSSRS#NPSIQATLNK.T	918.533	740.792	409.065	681.848	650.056	518.131	865.885	369.894	910.529	1092.33
38226	P61978-2	HNRNPK	379	R.GS#YGDLGGPIITTQVTIPK.D	918.835	977.319	436.386	1728.23	523.708	689.512	806.742	1188.31	426.995	647.884
7481	Q12802-2	AKAP13	1565	R.RHS#WGPGK.N	918.915	665.833	423.085	795.227	578.269	756.436	785.219	574.406	371.202	522.338
53058	Q8N5Y2	MSL3	398	R.S#SSPIPLTPSK.E	919.148	701.851	499.167	733.274	625.629	749.78	872.318	574.164	935.083	918.275
14824	Q5T200	ZC3H13	877	R.SLS#PSHLTEDR.Q	919.244	559.726	440.964	668.592	709.288	845.872	880.552	582.908	721.255	625.552
5828	Q96N64	PWWP2A	525	R.SAGEAPSENQS#PSK.G	919.246	878.612	704.893	994.984	794.592	615.447	1004.86	400.49	379.563	409.471
8364	Q9H6F5	CCDC86	113	R.QPEYSPES#PR.C	919.55	635.978	478.066	698.454	704.232	661.479	828.047	489.203	631.061	562.876
61932	A6NFI3	ZNF316	112	K.S#PVLQEK.G	919.897	801.344	532.171	820.668	753.199	638.569	994.997	472.113	820.018	752.034
13306	E9PCT1	SRRM1	707	R.APQTSS#S#PPPVRR.G	920.118	507.039	459.005	510.714	616.271	714.23	854.958	538.082	775.789	643.484
37723	E9PEB9	DST	157	R.CSMSSSADFS#DEDDFSQK.S	920.149	806.386	477.467	1076.61	734.098	844.324	803.581	493.31	446.748	546.237
23564	Q7Z628	NET1	100	R.VTS#LANLISPVR.N	920.306	758.855	374.601	672.098	603.897	453.066	555.248	250.093	105.925	100.252
52765	Q9P2D3	HEATR5B	1737	K.VSDS#PSHIATK.T	920.774	492.58	471	590.93	533.032	617.538	810.121	532.437	327.923	350.465
60378	Q16539	MAPK14	182	R.HTDDEMT#GY#VATR.W	921.439	705.389	453.617	1767.47	610.388	772.692	743.351	1061.04	431.949	618.818
4595	Q8TEQ6	GEMIN5	778	K.ENSGPVENGVS#DQEGEEQAR.E	921.61	658.195	438.049	761.156	616.502	643.592	848.647	465.449	436.944	441.51
22449	Q99504	EYA3	269	R.LSSGDPSTSPSLSQTT#PSK.D	921.7	769.605	469.959	779.032	632.44	656.98	821.057	443.139	296.473	327.317
25678	Q5T8P6	RBM26	127	R.LNHS#PPQSSSR.Y	922.184	618.061	522.1	707.054	692.534	745.705	889.499	508.917	712.006	686.312
65763	O75940	SMNDC1	201	K.RSIFAS#PESVTGK.V	923.488	598.864	535.424	680.125	838.167	872.819	1170.07	547.736	202.73	238.759
5634	O43432-3	EIF4G3	238	K.SPS#PVLR.L	923.732	726.539	575.765	833.072	798.857	882.767	1077.07	653.207	1039.68	1108.41
18712	Q9HCM7	FBRSL1	844	K.MPARAS#PPHSK.A	923.783	669.957	482.263	786.927	635.249	731.091	820.508	655.21	424.203	459.895
43332;43333	O60292	SIPA1L3	1544;1547	R.TLS#DES#LCSGR.R	924.003	609.751	430.275	506.484	607.215	556.031	767.091	252.617	455.691	436.087
24467	Q03252	LMNB2	385	K.LS#PS#PSSR.V	924.26	586.598	481.086	934.039	681.653	604.535	810.169	451.532	317.85	263.817
12816	Q96L73	NSD1	117	R.AQTPIVCTSLS#PGGPTALAM*K.Q	924.269	656.388	523.347	774.745	656.867	760.001	863.071	561.521	448.292	455.272
2952	Q09666	AHNAK	1286	K.ADIDVS#GPK.V	924.483	752.418	455.598	706.114	668.432	918.313	802.387	587.828	143.52	139.444
6769;6770	Q76FK4	NOL8	888;890	R.FLET#DS#EEEQEEVNEK.K	924.716	894.006	465.178	1036.89	703.754	1137.59	881.622	668.178	567.599	636.64
61085	Q9Y446	PKP3	180	R.ADYDTLS#LR.S	925.048	581.611	447.46	513.025	852.456	689.094	960.196	348.766	999.578	983.993
62745	O75937	DNAJC8	35	K.RDS#VLTSK.N	925.081	696.614	420.253	627.286	489.774	514.474	859.657	453.1	743.429	802.456
11758	P51610	HCFC1	598	K.VASS#PVMVSNPATR.M	925.354	562.513	501.691	646.286	708.338	832.766	976.62	526.089	310.233	300.289
44893	Q86UE4	MTDH	426	K.SQEPIPDDQKVS#DDDK.E	925.374	2135.36	581.243	902.587	705.989	851.898	926.016	505.504	797.979	934.448
69821	P07954	FH	90	R.MPT#PVIK.A	925.916	636.948	491.699	791.274	733.935	754.122	862.269	602.092	746.617	703.91
49323	Q9GZT9	EGLN1	125	K.AKPPADPAAAAS#PCR.A	925.982	487.993	501.313	470.677	791.953	590.315	979.244	301.263	745.506	622.012
14110	P46379-3	BAG6	1111	K.AAGARPLTS#PESLSR.D	926.028	720.305	448.239	889.634	677.487	675.127	811.789	548.864	472.035	496.667
32570	Q13330-3	MTA1	547	K.SVSSVLSSLT#PAK.V	926.179	594.161	582.464	506.47	1140.89	839.643	1230.14	412.86	225.022	169.121
17296	Q9Y3Q8	TSC22D4	49	R.LPNGEPS#PDPGGK.G	926.229	740.105	495.583	877.926	615.839	619.158	858.235	620.138	346.44	373.897
61525	O14523-2	C2CD2L	468	K.LDSPSRS#PSK.V	927.544	664.316	518.463	751.07	699.529	690.807	878.403	470.669	332.08	279.732
20096	Q9NXR1	NDE1	308	R.RPSST#SVPLGDK.G	927.688	554.767	418.66	559.168	336.417	414.006	534.578	407.902	567.96	481.944
16524	Q9HCD6-2	TANC2	169	K.DCSYGAVTS#PTSTLESR.D	928.159	666.674	440.941	816.94	623.043	821.236	852.178	533.983	708.143	768.83
23665	Q13233	MAP3K1	21	R.ATS#PEAGGGGGALK.A	928.444	941.594	479.142	1068.6	679.448	1109.14	895.266	822.274	460.267	682.493
8922	P52948	NUP98	524	R.NPMS#DPK.K	928.788	951.808	743.276	711.674	646.06	413.238	1399.89	295.329	881.995	655.887
33226	Q15853-3	USF2	155	R.THPYS#PK.I	929.119	843.757	621.235	643.853	887.274	661.344	1149.12	350.995	885.56	849.535
41290;41291	Q8WVC0	LEO1	229;238	K.QNS#DDEEQPQLS#DEEK.M	929.12	754.374	463.1	724.79	654.204	719.105	810.71	474.993	603.318	571.203
43890	Q9Y388	RBMX2	187	R.EVQAEQPSS#S#SPR.R	929.247	581.253	469.657	662.711	644.204	634.976	860.86	512.593	575.685	472.833
46730	Q5VSL9	STRIP1	335	R.AAS#PPASASDLIEQQQK.R	929.558	721.538	487.803	803.375	668.976	712.886	869.5	524.975	604.682	598.888
12190	Q03188	CENPC	316	R.S#WITIPR.K	929.865	873.644	543.334	779.517	635.439	664.2	901.416	551.504	319.501	298.107
8234	Q86UU0	BCL9L	118	R.SVS#VDSGEQR.E	930.074	694.174	385.974	809.148	495.021	399.346	592.542	430.083	528.015	517.454
25837;25839	P49585	PCYT1A	329;331	R.S#PS#PSFR.W	930.143	705.623	428.77	816.417	695.659	609.854	849.452	521.894	541.829	626.263
20923	Q9P2D0	IBTK	1045	R.DLQS#PDFTTGFHSDK.I	930.263	581.11	530.898	613.028	628.275	623.943	745.114	414.943	635.832	518.869
42875	Q13555-6	CAMK2G	405	K.GSTES#CNTTTEDEDLK.A	930.342	645.851	492.091	601.31	640.009	606.225	706.671	368.417	614.831	697.131
2984	Q09666	AHNAK	5293	K.GPGVDLPSVNLS#MPK.V	930.537	534.198	601.547	459.018	827.623	689.206	960.93	390.446	1071.92	866.081
12256;12257;12258	Q96JM3	CHAMP1	427;432;436	R.KPGPPLS#PEIRS#PAGS#PELR.K	930.569	715.688	474.181	751.219	711.704	653.43	927.186	461.676	257.877	213.947
726	P05783	KRT18	401	R.RLLEDGEDFNLGDALDSSNS#MQTIQK.T	930.653	565.702	398.487	875.699	552.359	555.697	684.996	432.738	291.037	280.854
12411	Q92576	PHF3	1925	R.FYS#DSHHLK.R	930.668	558.143	460.944	722.156	675.437	787.645	839.025	572.418	269.256	243.362
43691	Q96KQ4	PPP1R13B	710	R.SS#ITEPEGPGGPNIQK.L	930.965	716.117	457.901	813.401	721.705	623.735	806.139	498.291	896.248	997.516
23644	O00418	EEF2K	474	R.KYES#DEDS#LGSSGR.V	931.357	541.294	456.998	751.907	646.151	630.443	836.567	547.346	565.482	514.538
25936	Q9HCD5	NCOA5	274	R.SCTVNIMFGT#PQEHR.N	931.467	704.987	516.421	830.7	826.462	927.4	1017.79	684.496	710.85	751.389
12012;12013	Q96DF8	DGCR14	391;395	K.GLS#PAM*S#PALQR.L	931.53	574.122	430.926	532.32	591.632	570.239	729.237	449.737	523.759	516.111
46104	Q8WUM9	SLC20A1	288	K.LS#VGDIENK.H	931.618	651.157	574.006	762.865	757.303	693.159	826.679	488.133	349.757	337.467
69729	H0Y459	NCOR1	13	K.S#PNREWEGK.S	931.855	729.421	455.143	679.708	609.795	769.112	887.661	519.249	589.541	706.445
8513	P26045	PTPN3	425	K.GSLAPQDS#DSEVSQNR.S	932.039	584.577	456.497	590.015	629.383	620.751	812.643	395.383	675.559	584.627
8394	Q3KQU3	MAP7D1	410	R.RPEAS#PVQK.K	932.047	912.779	682.227	892.815	898.652	578.876	1049.04	375.859	692.637	657.365
37964	Q8N3X1-2	FNBP4	481	K.TGRDT#PENGETAIGAENSEK.I	932.229	961.714	487.909	681.534	641.864	671.171	844.166	430.148	815.345	724.979
26549;26552	Q9BRL6	SRSF8	273;281	K.RPPKS#PEEEGQM*S#S.-	932.276	520.702	461.567	508.639	793.999	893.937	893.937	507.96	620.803	620.358
40745;40747	Q9Y5K6	CD2AP	510;514	R.FNGGHS#PTHS#PEK.I	932.473	759.944	489.674	880.155	657.853	661.765	847.852	568.12	186.92	214.332
46718	Q96PU5	NEDD4L	448	R.SLS#SPTVTLSAPLEGAK.D	932.674	697.817	484.426	719.946	676.856	667.635	895.24	462.001	819.959	760.877
26129	Q9Y2K6	USP20	112	K.FSEQDS#PPPSHPLK.A	932.715	839.825	506.198	913.974	711.533	915.286	864.5	612.02	227.973	290.001
31259	Q8NI27	THOC2	1443	K.LYINHT#PPPLSK.S	933.174	570.861	557.347	522.298	871.935	900.527	1053.89	431.743	420.543	369.735
2982	Q09666	AHNAK	5752	K.AS#LGS#LEGEAEAEASS#PK.G	933.46	1438.43	550.317	1010.41	789.729	947.359	976.479	701.091	1344.88	1389.83
2701	Q32MZ4	LRRFIP1	16	R.EIDCLS#PEAQK.L	933.715	592.18	550.38	719.445	512.862	586.093	852.624	396.21	107.899	98.9492
9361	Q86W92-2	PPFIBP1	534	K.RSAS#APTLAETEK.E	934.225	1052.52	414.822	1036.63	485.496	705.884	707.818	598.677	652.597	1008.94
2074;2080;2087	Q9UQ35	SRRM2	952;954;957	R.S#VS#PCS#NVESR.L	934.318	640.627	270.016	454.652	518.754	459.982	784.583	272.156	804.446	461.809
51286	Q92575	UBXN4	456	R.VTSSEPPNPAS#SSK.S	934.444	693.783	463.436	659.604	685.272	901.057	940.643	497.455	203.23	221.837
25195	P49790	NUP153	699	K.QTGIET#PNK.S	934.601	497.71	625.439	431.484	902.453	770.573	1080.62	355.857	213.557	161.555
50487	O75691	UTP20	1741	K.SLSDNGQPGT#PDPADSGGTSAK.E	934.606	534.65	532.763	553.197	519.319	710.974	870.223	456.636	594.69	571.924
48475	Q96JK2	DCAF5	794	R.AEEPPS#PPVPK.A	934.828	692.523	493.782	752.085	722.071	765.788	914.762	559.392	980.18	1029.81
67256	Q9H8G2	CAAP1	203	K.ILEGDNGMDS#DMEEEADDGSK.M	935.889	578.428	511.948	626.521	627.656	607.701	882.621	469.82	727.189	626.328
48609	Q13136	PPFIA1	741	K.CETS#PPSSPR.A	935.976	719.695	464.865	1155.76	695.936	790.479	798.833	901.242	832.66	1051.57
26033	O43491	EPB41L2	718	K.EIS#PGS#GPGEIR.K	936.298	632.29	473.828	667.25	700.385	789.263	987.701	487.451	477.006	432.712
2710	Q32MZ4	LRRFIP1	565	K.SDQQGEALDSS#QK.K	937.009	1698.97	626.519	1563.29	622.361	1087.26	1061.63	678.792	137.282	273.849
52063	O95714	HERC2	1366	K.DEDHCSS#PGGTPASK.S	937.429	570.477	686.649	871.765	777.597	531.502	970.018	333.085	418.912	346.568
65381	O60266	ADCY3	525	K.SSS#PALIETK.E	937.606	737.646	498.355	750.557	702.676	788.331	870.6	497.579	225.142	211.089
29797	Q9Y6M7	SLC4A7	556	K.IPVFHNGS#TPTLGETPK.E	937.721	627.542	532.747	690.302	752.086	797.378	968.119	521.001	472.238	396.651
8021	Q9HCM1	KIAA1551	1708	R.SFS#ADGFEMLQNPVK.D	937.876	545.07	560.757	826.689	684.914	693.974	927.781	616.065	508.581	449.123
26016	Q9P270	SLAIN2	160	R.QVLDYPS#PDVECAK.K	938.196	589.615	651.391	717.621	861.109	838.543	917.672	684.965	311.147	308.155
5421;5420	Q9UHR4	BAIAP2L1	257;261	K.TPASTPVSGT#PQAS#PMIER.S	938.435	587.311	451.826	581.617	811.193	664.655	898.702	334.418	504.805	549.341
19677;19679	Q9UHB6-4	LIMA1	370;374	R.ASS#LSES#SPPK.A	938.949	414.153	480.411	425.495	626.09	346.281	815.026	228.412	565.679	308.652
22312	Q13459	MYO9B	1346	R.ATGAALT#PTEER.R	938.954	560.801	512.284	646.829	611.345	556.432	729.099	399.284	575.16	579.348
15186	Q15057	ACAP2	381	K.SSPS#TGS#LDSGNESK.E	939.346	742.432	471.343	761.337	595.893	718.956	892.43	520.653	506.337	520.147
39544	Q05519	SRSF11	207	K.LNHVAAGLVS#PS#LK.S	939.569	700.156	520.796	793.583	822.511	1069.8	1037.7	803.546	667.91	765.246
49502	P26374	CHML	649	K.NLES#PEK.H	939.694	826.047	592.05	860.401	739.25	608.958	973.232	390.41	202.794	191.125
2192	Q9UQ35	SRRM2	398	R.HGGSPQPLATTPLSQEPVNPPSEAS#PTR.D	939.788	513.794	445.351	580.622	543.334	604.198	764.448	593.835	521.789	475.562
10555	Q13428-7	TCOF1	1073	K.KQEGPATQVDSAVGTLPATS#PQSTSVQAK.G	940.246	634.275	510.573	656.076	635.737	790.548	786.915	578.604	404.717	342.787
31072	Q7L9B9	EEPD1	173	R.EHGPFRS#VEDLVR.M	940.256	692.974	494.789	769.338	713.832	771.547	930.793	583.786	629.854	640.173
62088	Q6FI81	CIAPIN1	183	K.KSS#PSVKPAVDPAAAK.L	940.638	610.201	578.995	289.927	736.364	653.086	1077.09	278.902	265.652	239.158
23643;23644	O00418	EEF2K	470;474	R.KYES#DEDS#LGSSGR.V	941.509	937.175	436.509	915.066	750.538	818.418	855.942	533.135	486.74	603.139
6773;6772;6771	Q76FK4	NOL8	1082;1083;1084	R.LQDS#S#S#EEEDVTEETDHR.N	941.675	658.885	435.964	731.553	683.109	691.07	952.002	447.126	643.971	473.564
22883	Q9Y2D8	SSX2IP	29	K.MS#PSSLYSQQVLCSSIPLSK.N	942.063	693.182	452.147	850.142	655.868	620.232	777.254	438.046	199.944	211.453
28312	Q96FV9	THOC1	560	K.ENES#PDVR.R	942.289	873.597	632.33	977.262	715.713	539.164	1135.06	456.735	1214.47	1068.28
39152	O43379	WDR62	33	R.RGQSS#PPPAPPICLR.R	942.54	610.563	463.493	761.637	678.995	719.512	797.851	495.259	371.805	374.509
61848	P25787	PSMA2	14	R.GYSFSLTTFS#PSGK.L	943.723	667.768	511.093	838.409	782.185	789.115	1006.8	600.716	626.974	664.33
67110	Q9H5J8	TAF1D	40	K.TQCIPYS#PK.G	943.792	785.854	530.609	674.182	718.544	739.634	890.458	476.694	343.312	354.474
23652	Q12849	GRSF1	335	R.THVGS#YK.G	944.512	971.817	561.027	989.839	437.838	355.996	764.324	421.653	774.582	970.491
3005;3031	Q09666	AHNAK	5731;5737	K.GGVTGS#PEASIS#GSK.G	944.774	569.357	518.918	468.852	742.683	735.187	858.05	386.496	948.229	732.034
34045	O60271	SPAG9	283	K.ATTPASTANS#DVATIPTDTPLK.E	944.785	691.538	498.689	910.318	743.138	874.706	952.986	602.315	361.694	369.465
53524	Q08999	RBL2	1112	R.GILLEDGSES#PAK.R	945.321	812.131	550.916	752.542	926.071	911.269	1052.19	652.538	1464.37	1595.28
554	Q14676	MDC1	1800	R.SRFT#PELQPK.A	945.395	633.804	557.953	663.225	871.978	997.847	1020.62	573.73	411.572	404.471
10819	Q5VZ89	DENND4C	948	K.RSS#LYGIAK.V	945.419	709.317	423.418	732.436	416.557	508.239	623.729	467.233	724.41	856.238
45471	Q8TF44	C2CD4C	206	R.EAGGALM*S#PGR.Y	945.719	530.038	454.398	603.512	703.219	564.515	891.657	397.121	256.318	234.404
13826;13829	Q9UBF8	PI4KB	511;517	R.RRLS#EQLAHT#PTAFK.R	945.907	613.02	499.304	543.737	828.738	713.455	996.695	347.407	294.423	278.854
5484	Q96Q15	SMG1	3573	K.NLATSADT#PPSTVPGTGK.S	945.996	619.887	550.089	600.083	748.156	681.013	884.971	404.315	623.92	600.435
8367;8364	Q9H6F5	CCDC86	110;113	R.QPEYS#PES#PR.C	946.55	650.38	464.088	767.418	717.171	808.414	848.696	627.084	501.73	530.605
2981;2982	Q09666	AHNAK	5749;5752	K.AS#LGS#LEGEAEAEASSPK.G	946.958	1628.75	500.323	1082.92	757.115	1312.87	1038.04	830.31	1251.72	1639.89
45070	Q6GYQ0-2	RALGAPA1	861	R.RGS#S#PGSLEIPK.D	947.471	582.962	646.609	619.371	1060.09	1241.41	1458.09	577.275	685.849	650.698
23869	A1L390	PLEKHG3	741	R.RRES#LSYIPK.G	947.684	749.162	491.923	753.809	615.389	681.72	730.552	483.435	494.262	561.95
49931	Q9BSJ6	FAM64A	16	R.S#LQHQEQLEDSK.E	948.12	696.525	407.686	659.743	431.545	491.269	580.688	320.575	101.475	90.1896
55792	Q96Q05-2	TRAPPC9	1051	K.FNFESFPES#PGEK.G	948.278	718.256	514.126	750.82	686.425	841.305	848.717	569.393	356.749	404.885
19820	P46100	ATRX	316	K.VYEHTSRFS#PK.K	948.693	543.291	525.926	667.526	776.928	871.827	1000.97	543.935	388.667	413.589
37605	P49840	GSK3A	279	R.GEPNVSY#ICSR.Y	949.033	633.898	502.332	788.539	693.542	747.848	866.161	561.092	569.248	558.634
48190	Q9Y490	TLN1	1641	R.TVS#DSIK.K	949.526	1141.39	526.609	940.562	590.03	634.046	877.16	481.896	658.033	757.394
35510;35511	Q7Z4H7	HAUS6	906;908	R.KRS#LS#PLIK.F	949.646	799.255	481.305	1079.24	576.785	718.031	816.201	691.982	176.572	231.698
26999	P54259	ATN1	661	K.TAT#PPGYKPGS#PPSFR.T	949.946	745.672	521.221	813.786	676.984	760.733	772.372	607.892	617.947	679.734
46959	Q9Y6A5	TACC3	558	R.KQS#LYLK.F	950.223	848.793	524.815	544.469	587.452	407.015	540.374	205.372	104.32	94.6931
28761;28759	Q9H4A3-6	WNK1	2289;2292	R.DVDDGSGS#PHS#PHQLSSK.S	950.233	565.114	442.734	756.864	701.598	664.424	820.809	478.309	422.071	510.585
65190	P18827	SDC1	287	K.DEGSYS#LEEPK.Q	951.161	659.307	529.529	839.987	654.352	742.359	861.917	480.313	389.162	361.741
61146;61147;61148	Q9H583	##HEATR1	337;345;347	K.LS#TLRINAQS#AS#GMESTIK.E	951.279	523.977	476.172	821.999	849.603	861.993	848.015	528.504	529.791	578.533
36655	O75396	SEC22B	175	K.ANNLSS#LSK.K	951.561	582.085	505.407	672.115	717.794	658.449	949.757	456.955	613.436	528.375
40292	Q9HCG8	CWC22	829	R.RNS#FS#ENEK.H	952.002	1133.41	536.435	1029.44	651.353	844.107	869.164	563.021	720.484	867.429
25838	P49585	PCYT1A	343	K.TS#PPCSPANLSR.H	952.059	754.822	443.254	1119.51	540.515	685.866	738.901	767.201	585.966	743.176
45371	P46019	PHKA2	729	K.S#LNLVDSPQPLLEK.V	952.366	887.051	363.011	1505.34	274.805	491.191	396.446	994.055	498.844	681.881
26641	Q13247	SRSF6	316	K.ARS#VS#PPPK.R	952.414	917.714	759.711	1200.61	767.065	738.341	1196.43	585.628	1512.92	1303.47
62979	P35240-2	NF2	13	R.MSFSS#LK.R	952.558	722.635	492.398	529.615	682.859	620.96	798.666	296.247	620.683	632.612
11174	P49006	MARCKSL1	85	K.GEVPPKET#PK.K	952.576	772.834	611.859	586.403	610.009	709.498	691.906	589.709	548.959	579.527
17327	Q6PGQ7	BORA	325	R.SPYIDGCS#PIK.N	952.872	909.273	482.772	1032.32	552.171	725.983	686.631	596.765	89.9184	120.537
1552	Q5JSL3	DOCK11	440	R.EM*LWGSSTQLASDGS#PK.G	952.915	615.477	482.52	677.875	603.005	761.812	883.316	462.503	560.62	531.324
23800	Q7Z4V5-2	HDGFRP2	137	R.GVM*AVTAVTATAAS#DR.M	952.981	623.582	461.52	922.806	762.508	595.081	839.712	455.915	548.55	486.024
17635	O75533	SF3B1	207	K.RRWDQTADQT#PGATPK.K	953.029	730.436	482.068	561.641	624.277	710.901	962.441	398.061	616.483	677.489
32332	Q9UPT8	ZC3H4	1269	K.TGSGS#PFAGNS#PAR.E	953.196	763.897	485.916	648.566	806.43	964.054	980.255	568.865	1018.96	1046.19
7342	Q9UIG0	BAZ1B	1468	R.LAEDEGDS#EPEAVGQSR.G	953.266	1173.72	513.791	813.549	718.618	1121.09	1023.26	551.656	797.331	831.319
7843	Q96QE3	ATAD5	44	K.YLS#PLGK.T	953.365	507.319	558.693	468.478	687.105	640.486	861.677	307.147	116.057	91.8376
53243	Q9Y6Y8	SEC23IP	926	K.VVES#PDFSK.D	953.416	832.133	503.845	988.41	768.773	1030.55	973.126	682.359	322.103	386.067
60802	Q9HBH9	MKNK2	437	R.CLQLS#PPSQSK.L	953.658	856.516	505.605	959.649	655.966	753.729	888.003	742.941	1318.88	1725.41
26989	P54259	ATN1	34	R.AS#PGGVSTSSSDGK.A	953.887	621.655	534.018	688.791	732.341	572.246	844.134	439.111	790.004	682.105
14837;14833	Q5T200	ZC3H13	238;242	K.DRKTS#AVSS#PLLDQQR.N	955.628	694.707	450.89	460.569	597.652	862.557	998.148	442.876	820.546	758.695
45696	P22681	CBL	483	K.VERPPS#PFSMAPQASLPPVPPR.L	955.649	753.801	542.686	779.943	932.495	908.818	1050.92	586.14	818.172	923.784
35482	P04406	GAPDH	210	R.GALQNIIPAS#TGAAK.A	956.187	620.566	480.764	752.415	671.546	727.597	937.347	543.628	704.467	630.435
320	Q5UIP0	RIF1	2348	K.TLPIRS#PK.V	956.892	862.538	509.87	903.476	686.422	956.943	931.987	668.453	79.1469	89.2385
7624	Q8IWS0	PHF6	155	K.TAHNSEADLEES#FNEHELEPSS#PK.S	957.33	620.133	493.731	919.301	770.891	901.966	970.282	675.655	685.103	766.669
34923	P29590	PML	505	R.SS#PEQPRPSTSK.A	957.422	955.866	517.596	950.33	728.177	909.645	1040.39	663.255	918.202	1164.7
30413	O14874	BCKDK	31	R.S#TSATDTHHVEMAR.E	957.448	687.454	469.781	773.368	722.491	878.241	940.102	559.223	918.607	882.793
71212	Q9BUZ4	TRAF4	426	R.GS#LDESSLGFGYPK.F	957.733	716.766	470.04	814.149	636.118	611.26	764.689	502.871	987.977	958.413
4040	Q9H8Y8	GORASP2	222	K.ISLPGQM*AGT#PITPLK.D	958.25	729.214	556.572	624.968	833.971	638.241	870.15	347.391	644.448	683.779
25369	Q8IY92	SLX4	1453	R.TGPLSTSS#PSRR.M	958.453	725.608	499.767	649.886	826.853	832.903	1009.8	428.03	546.727	541.78
13739	Q9H0X9	OSBPL5	12	R.RFS#LCPPSSTPQK.V	958.671	683.464	538.696	496.477	559.897	610.789	650.294	281.442	1057.12	954.318
4718	Q9UGU0	TCF20	1522	K.ENDTVTIS#PK.Q	959.46	908.982	492.788	818.806	673.975	973.329	772.895	657.79	515.034	511.564
47539	Q14118	DAG1	790	K.LTLEDQAT#FIK.K	960.046	586.744	709.347	492.361	774.456	580.659	701.669	330.317	515.802	736.262
12627	Q9UQ88	CDK11A	583	K.AYT#PVVVTQWYR.A	960.703	691.684	535.813	723.002	823.38	823.908	925.985	560.951	777.234	882.242
25821	Q8TAD8	SNIP1	35	K.QERLS#PEVAPPAHR.R	961.086	635.155	514.168	747.518	762.862	856.049	959.021	649.3	763.201	730.24
57557	Q8N655	C10orf12	273	K.EITSHEEGGGDVS#PR.K	961.11	499.013	494.535	557.642	694.845	571.76	878.756	409.032	509.402	361.975
2987	Q09666	AHNAK	5824	K.FGT#FGGLGSK.S	961.36	752.505	594.896	465.221	1044.86	770.123	1065.96	343.682	1250.96	1150.41
51683	Q96EE3-1	SEH1L	260	K.ELTSS#GGPTK.F	961.573	490.431	664.679	533.547	795.783	387.176	1016.71	248.603	1047.92	575.371
38327	O43597	SPRY2	167	K.SELKPGELKPLS#K.E	961.802	927.648	595.688	608.559	683.625	673.481	767.455	368.143	246.926	238.841
32768	Q3T8J9-3	GON4L	1255	K.LEPQELS#PLSATVFPK.V	961.912	587.768	595.151	763.396	882.277	706.915	986.12	545.275	508.245	422.548
40878	Q9NS23	RASSF1	207	R.RTS#FYLPK.D	962.159	706.488	460.186	765.326	628.554	635.503	750.046	393.601	267.894	306.785
34328	Q96BY7	ATG2B	255	K.LS#PSWNPK.I	962.894	751.206	432.659	841.373	466.766	455.049	578.829	357.612	343.277	374.315
4188	Q8IWT3	CUL9	930	R.YSEPPGS#PER.A	963.014	705.632	460.435	796.691	688.484	762.213	898.546	484.489	404.639	394.286
34437	O75717	WDHD1	383	R.SHILEDDENS#VDISM*LK.T	963.407	549.617	531.271	629.114	895.433	805.443	992.019	336.483	327.893	278.014
58329	Q96AY2-2	EME1	117	K.QLSPEDSSS#PVK.S	963.726	818.61	533.122	711.419	876.352	764.916	861.902	379.935	231.559	278.993
19623;19621	Q86WB0	ZC3HC1	335;338	R.SQDATFS#PGS#EQAEK.S	963.898	617.763	493.228	614.136	709.022	439.822	695.079	261.319	121.82	77.1045
2595	P46013	MKI67	1963	K.ELFQT#PGHTEESM*TDDK.I	964.45	565.571	596.35	660.899	927.156	904.497	992.658	496.85	227.624	205.332
32770	Q3T8J9-3	GON4L	1895	K.EPHELVGS#SPHR.E	964.671	684.141	515.504	840.49	834.392	672.91	1006.37	568.589	463.508	472.372
33882	O75152	ZC3H11A	290	R.KFS#AGGDSDPPLK.R	964.961	1008.53	370.235	1154.35	205.115	459.729	346.75	643.348	531.36	582.387
25947	Q92797	SYMPK	1259	K.T#PS#PAAEDAREPEAK.G	965.416	790.707	592.979	675.755	883.275	980.753	1209.59	486.545	1223.07	1302.08
22111	O14686-3	KMT2D	2277	K.ASEPLLS#PPPFGESRK.A	965.426	766.806	354.647	960.035	480.138	428.917	415.473	320.803	421.58	346.791
14184	Q9Y520-7	PRRC2C	2684	R.STT#PTSSPFR.A	965.451	743.27	538.637	704.254	887.916	1002.58	1023.75	578.312	594.742	707.993
38721	Q03468	ERCC6	303	K.APAPVT#PPAPVQNK.N	965.534	568	508.269	632.704	664.154	669.306	834.616	426.141	144.078	113.346
39460	Q9H792	PEAK1	1036	R.SHSS#PSQIPK.K	965.549	787.679	561.917	636.188	878.42	819.106	1224.38	524.251	763.854	773.782
26182	Q6ZV73	FGD6	721	R.AES#LDDQMLSR.E	965.661	627.487	474.873	808.926	738.588	766.559	913.07	539.735	680.041	635.449
28757	Q9H4A3-6	WNK1	167	K.DRPVS#QPSLVGSK.E	965.9	696.32	492.872	679.754	636.555	646.652	766.253	427.437	553.613	580.866
62362	Q7Z6J9	TSEN54	249	K.SLAASSPPPCSQPSQCPEEKPQESS#PM*K.G	966.128	850.871	538.907	814.321	729.83	654.889	823.958	465.186	233.152	287.337
416	A0JLT2	MED19	194	R.TQDPVPPETPS#DSDHK.K	966.319	634.031	501.13	744.15	742.413	804.497	955.222	576.685	680.178	679.797
6907;6911	Q9Y3X0	CCDC9	80;83	R.S#PGT#PRPPGASK.G	967.717	654.276	544.542	600.911	989.49	746.405	1279.82	467.383	249.066	193.783
10416	Q86Y91-4	KIF18B	654	R.RRPS#ALEADSPMAPK.R	967.81	824.083	338.772	593.205	280.195	432.071	394.462	221.36	108.716	108.559
19821	P46100	ATRX	1996	K.ATSSSNPSS#PAPDWYK.D	967.834	608.227	414.241	588.568	445.814	476.498	627.446	335.012	550.441	559.791
28533	O94913	PCF11	494	K.S#RS#PIIHS#PK.R	968.384	670.077	504.939	905.308	770.052	852.385	910.705	788.576	565.824	610.368
30921	Q14160	SCRIB	1226	R.NS#LES#ISS#IDR.E	968.715	771.645	528.503	650.168	726.266	709.059	856.527	387.739	876.955	912.114
58641	Q5T6F2	UBAP2	473	K.LRESTPGDS#PSTVNK.L	969.002	695.5	541.891	688.412	855.603	1053.95	1056.42	506.793	206.999	212.744
317	Q5UIP0	RIF1	1688	K.RDS#FDNCSLGESSK.I	969.602	557.798	447.758	487.334	497.205	482.199	669.783	304.549	409.873	289.918
23242	Q8TAQ2	SMARCC2	283	K.TLTDEVNS#PDSDR.R	970.001	644.831	504.467	760.292	753.114	691.65	924.607	517.328	345.078	316.479
29115	Q99700	ATXN2	624	R.MSSEGPPRMS#PK.A	970.204	717.851	548.198	700.284	767.289	632.544	914.357	455.951	450.598	407.119
27628	Q8IYH5	ZZZ3	606	K.S#PLDPKK.D	970.223	575.761	749.622	505.751	780.701	356.988	1218.95	213.793	1591.19	743.563
31538	Q9NR19-2	ACSS2	30	R.ARS#WS#PPPEVSR.S	970.254	720.636	491.006	764.024	669.489	861.683	933.326	545.462	716.296	899.636
10423	Q86Y91-4	KIF18B	627	R.RLSGPLHT#LGIPPGPNCTPAQGSR.W	970.78	965.703	386.245	987.887	398.108	678.667	554.861	543.204	144.164	169.583
37191	Q8NFQ8	TOR1AIP2	120	K.EPLDPDPSHS#PSDK.V	971.04	659.883	532.929	760.713	631.52	692.799	935.765	556.633	154.658	148.503
53896	Q15287	RNPS1	27	K.SSTRAPS#PTK.R	971.529	737.636	805.013	699.033	640.972	714.976	914.902	399.845	1525.87	1211.31
46211	Q3B726	TWISTNB	242	K.KKDPETYEVDS#GTTK.L	971.579	755.01	559.392	642.872	778.778	910.917	1018.61	502.782	744.493	735.135
15625	Q8WWM7-3	ATXN2L	306	R.EIESS#PQYR.L	971.586	626.957	482.26	786.009	773.162	771.642	951.316	618.988	158.419	170.144
4753	P29375	KDM5A	1331	R.VVSSVSSS#PR.Q	972.639	874.198	466.324	786.46	738.147	971.228	925.919	476.819	551.857	654.785
2086;2158	Q9UQ35	SRRM2	778;783	R.S#LSGSS#PCPK.Q	972.651	672.986	542.598	571.632	526.892	455.58	924.767	363.815	1059.48	724.065
48639	Q9BW71	HIRIP3	125	K.NGVAAEVS#PAK.E	972.83	843.695	528.11	845.822	718.359	680.265	831.603	585.763	318.039	366.282
26441	O14578-4	CIT	2068	K.VWDQSS#V.-	973.401	717.123	488.227	683.3	637.309	778.902	952.708	450.522	491.948	548.707
2414	Q96N67-6	DOCK7	439	R.RNS#SIVGRR.S	973.739	757.264	395.197	631.428	291.507	531.039	539.972	317.768	851.478	926.842
23942	Q15696	ZRSR2	349	R.DIYLS#PDR.T	974.693	726.835	565.011	834.175	757.429	892.216	970.394	682.427	813.059	793.999
47632	Q15678	PTPN14	593	K.YVSGS#SPDLVTR.K	974.8	634.759	551.172	607.484	762.433	815.456	950.077	441.902	1125.07	1278.81
12530	Q9UKJ3	GPATCH8	758	R.S#LPAEEGSSGKK.D	974.921	801.392	521.446	832.394	661.619	910.103	916.458	613.436	739.149	770.133
6083	Q9Y657	SPIN1	124	R.IS#DAHLADTMIGK.A	975.021	613.481	515.754	733.661	767.43	975.633	971.528	630.501	186.417	189.096
52716	Q9UKI2	CDC42EP3	100	R.ANSTS#DSVFTETPS#PVLK.N	975.259	686.77	536.888	759	639.448	476.418	634.594	454.58	518.02	621.259
36048	Q8IUC4	RHPN2	606	K.SAT#YSVGM*QK.T	975.782	573.036	524.562	769.66	692.065	885.078	664.187	487.872	451.489	575.993
22484;22482	P15924	DSP	2821;2825	K.GLPSPYNMSS#APGS#R.S	975.827	697.599	463.142	710.823	826.423	630.162	940.92	383.28	714.838	742.229
4470	P22059	OSBP	193	K.MLAES#DES#GDEESVSQTDK.T	976.33	660.612	486.457	753.195	657.31	761.158	906.588	497.108	783.939	724.268
17063;17064	Q9NYV4	CDK12	274;276	R.RQS#VS#PPYK.E	976.362	723.621	487.916	798.708	647.163	910.88	916.132	661.525	732.549	717.032
24401	Q9NWH9	SLTM	1002	R.AGAGMITQHSSNAS#PINR.I	976.468	601.082	478.104	680.31	789.264	927.449	1078.99	586.109	748.843	703.023
47043	P04920	SLC4A2	243	R.IGS#M*TGAEQALLPR.V	977.129	730.457	738.916	815.255	816.451	601.562	709.069	671.037	709.014	773.942
2081	Q9UQ35	SRRM2	866	R.QGSITSPQANEQS#VT#PQRR.S	977.618	568.746	437.332	523.606	577.65	526.733	773.88	453.46	715.635	614.494
4034	P35606	COPB2	859	R.STAQQELDGKPAS#PTPVIVASHTANK.E	977.663	1538.19	561.476	992.5	708.686	872.686	917.849	574.826	708.919	770.447
2154;2177	Q9UQ35	SRRM2	1499;1501	R.SRS#PS#SPELNNK.C	978.323	595.474	446.562	599.226	523.068	712.805	838.862	749.775	666.203	599.78
41749	Q14693-2	LPIN1	300	K.ESS#PLSSR.K	978.506	822.639	633.637	905.597	762.549	520.876	969.479	345.371	497.909	433.042
7859	Q66K14	TBC1D9B	995	K.GTSS#PDYR.H	978.669	805.259	673.691	971.225	760.357	638.565	1105.71	409.61	615.963	640.991
24566	Q9UKL3	CASP8AP2	1261	R.SLEVHCPST#PK.S	978.758	642.137	577.126	679.024	867.745	802.713	957.075	434.692	291.35	253.346
50049	Q9UPU7	TBC1D2B	957	K.GELVS#DEEEDT.-	979.223	698.644	454.806	872.696	736.502	790.472	923.354	571.338	629.852	701.461
20748	Q9UHI6	DDX20	678	K.S#YLEGS#S#DNQLK.D	979.579	628.649	494.689	771.028	679.103	675.048	885.169	513.425	627.79	563.609
716	P05783	KRT18	60	R.GGM*GS#GGLATGIAGGLAGMGGIQNEK.E	979.871	746.927	482.539	879.349	818.082	870.482	964.66	525.21	762.48	843.147
47328	P20042	EIF2S2	105	K.IES#DVQEPTEPEDDLDIMLGNK.K	980.075	732.229	554.53	772.655	814.719	844.188	980.908	499.996	512.816	525.277
33565;33567	Q9NV70-2	EXOC1	455;458	K.LTGS#TSS#LNK.L	981.155	946.446	436.627	660.563	622.263	527.356	947.342	261.396	1166.36	926.857
40704	O75683	SURF6	138	K.ELS#PAALEK.R	981.225	1343.98	551.294	861.639	705.725	774.209	990.395	653.509	556.464	519.911
2171;2175	Q9UQ35	SRRM2	1856;1857	R.SRT#S#PAPWK.R	981.258	591.326	460.092	498.315	447.095	551.656	701.952	449.461	679.333	574.143
69576	O60264	SMARCA5	66	K.GGPEGVAAQAVASAASAGPADAEM*EEIFDDAS#PGK.Q	981.272	651.589	534.682	842.631	789.74	922.166	1027.56	560.199	608.443	538.047
49203	O75665	OFD1	686	K.NITSSS#PER.H	981.985	1156.56	521.55	1059.94	725.574	608.06	923.202	375.388	183.226	206.613
38564	A0JNW5	UHRF1BP1L	414	K.DHNVGS#PPK.S	982.091	833.19	715.824	908.599	871.931	885.64	1347.01	592.433	835.064	745.905
5067	Q9P275-2	USP36	582	R.DVVLSTS#PK.L	982.156	339.855	594.424	352.051	567.04	382.985	752.182	306.252	176.792	99.1309
28965	P35269	GTF2F1	442	K.STPQPPS#GK.T	982.22	635.034	652.999	623.253	823.828	594.251	1270.63	393.53	745.573	714.865
35855	E7EVA0	MAP4	602	K.DVPPLSETEAT#PVPIK.D	982.304	538.948	615.452	565.818	918.484	873.786	1086.27	481.244	239.326	198.535
58343	Q92622	KIAA0226	388	R.SS#FSEGQTLTVTSGAK.K	982.478	693.082	509.562	850.563	775.366	881.393	878.13	509.614	683.529	586.206
46572;46571	Q9BTU6	PI4K2A	47;51	R.VAAAAGSGPS#PPGS#PGHDR.E	982.586	634.761	516.785	770.032	792.202	671.04	856.903	468.499	523.031	508.882
4479	Q7Z5L9	IRF2BP2	460	R.RNS#NSPPS#PSSMNQR.R	982.825	606.468	647.671	664.386	1246.81	692.943	970.946	426.884	389.123	406.698
29104	Q9NSI2	FAM207A	34	K.GEAAPGPAPPAPEAT#PPPASAAGK.D	982.888	760.18	496.846	832.481	730.525	912.738	912.418	627.662	192.564	216.732
60398	Q14677-3	CLINT1	299	K.AS#PDQNASTHTPQSSVK.T	983.07	600.509	492.883	858.73	763.722	794.217	974.836	559.146	504.791	456.409
37237	Q9UBZ9	REV1	1097	K.LLNS#PAK.T	983.731	748.766	522.305	693.32	695.861	769.02	909.752	443.496	304.715	245.194
42218	P52701	MSH6	200	K.RLELAVCDEPS#EPEEEEEMEVGTTYVTDK.S	983.818	584.645	531.912	1063.46	866.411	986.432	988.441	684.294	578.57	601.506
27528	P08559-4	PDHA1	270	R.YGMGTS#VER.A	983.828	717.738	446.089	1621.77	405.861	1063.53	829.637	1617.61	1513.71	1814.55
58108	Q9NZN8	CNOT2	165	R.TNSM*SSSGLGS#PNR.S	984.055	672.522	495.004	762.283	765.425	771.697	921.71	522.424	579.654	553.625
35501	Q9BWU0	SLC4A1AP	82	K.KPALPVS#PAAR.S	984.182	652.885	512.279	820.431	725.671	708.23	889.291	523.273	211.977	204.707
13128	O43314	PPIP5K2	1006	R.RRS#GEQITSSPVSPK.S	984.281	666.841	586.474	752.828	805.183	999.698	1229.66	776.139	914.866	938.45
50569	Q96P47-4	AGAP3	479	R.ATPATAPGTS#PR.A	984.869	673.563	460.307	783.572	708.504	870.536	958.486	504.945	306.973	313.193
21675	Q12830	BPTF	1300	R.VLDDVSIRS#PETK.C	984.885	601.625	579.845	662.753	721.225	703.008	883.523	489.727	445.766	339.705
8770	Q9UBC2-2	EPS15L1	593	R.GS#FGAM*DDPFK.N	984.986	727.193	464.331	784.885	582.35	515.358	765.292	563.661	610.164	587.141
26648;26643	Q13247	SRSF6	299;303	R.SQS#RSNS#PLPVPPSK.A	985.233	686.01	465.864	745.65	687.11	876.941	903.671	574.23	621.376	631.879
24790	O43719	HTATSF1	498	K.ESEEGNPVRGSEEDS#PKK.E	985.238	972.225	579.012	967.257	657.677	720.987	851.361	548.562	449.463	467.319
65219	O15372	EIF3H	183	K.DFS#PEALK.K	985.427	537.441	550.148	662.761	642.288	579.529	834.505	452.795	635.077	418.053
2714	Q32MZ4	LRRFIP1	116	R.NMPGLSAATLASLGGTSS#R.R	985.441	685.645	591.243	562.858	685.922	501.575	876.427	284.009	760.586	755.733
37105	Q5JTD0	TJAP1	531	R.AWPLPSSSRPQRS#PK.R	985.711	839.592	513.963	773.949	588.564	659.425	864.648	618.841	381.942	500.697
36381;36382	Q13547	HDAC1	406;409	K.RIS#ICS#SDK.R	986.345	686.609	465.211	753.268	569.396	577.321	731.582	427.27	476.367	426.332
4457	Q9UPS6	SETD1B	909	K.ASLT#PVK.S	986.564	592.534	513.23	575.498	745.497	604.007	753.43	374.059	193.422	138.154
13569;13570	P07900-2	HSP90AA1	374;385	K.EEKES#EDKPEIEDVGS#DEEEEK.K	986.669	1111.4	561.108	1292.86	667.06	650.244	726.903	563.57	457.904	469.722
25189	P49790	NUP153	687	K.CIACQAAKLS#PR.D	986.79	669.501	568.024	579.26	741.261	1138.08	1117.77	615.364	357.602	354.742
50564	Q9UH65	SWAP70	312	K.LGS#PPPHK.E	987.157	963.808	568.843	1091.31	730.167	856.551	954.243	699.638	438.2	551.428
31084	Q96PY6-3	NEK1	1080	R.TCS#LPDLSK.L	987.185	640.23	534.596	629.689	694.137	603.646	895.523	453.443	836.906	682.381
2103;2171	Q9UQ35	SRRM2	1854;1856	R.S#RT#SPAPWK.R	987.4	783.198	441.185	576.281	394.151	624.958	691.324	545.391	699.754	689.473
1334;1324	Q9NYF8	BCLAF1	285;290	R.YS#PSQNS#PIHHIPSRR.S	987.861	702.027	451.997	741.613	693.9	673.768	968.978	574.701	762.53	628.09
40745	Q9Y5K6	CD2AP	510	R.FNGGHS#PTHSPEK.I	987.932	710.496	516.732	884.805	766.682	721.009	952.598	627.523	616.267	688.446
28665	Q9UNS1	TIMELESS	1173	R.QLLDS#DEEQEEDEGRNRAPELGAPGIQK.K	987.973	783.79	471.031	936.466	706.062	715.959	857.161	530.064	269.888	324.068
44080;44078	O60504	SORBS3	544;545	R.HPS#S#PSALR.S	988.321	652.622	447.312	733.995	704.966	590.441	888.46	415.811	294.297	274.812
40465	Q8IUD2	ERC1	191	K.TFWS#PELK.K	988.634	770.628	545.504	850.909	621.719	607.832	857.341	535.227	408.64	438.667
28749	P41252	IARS	1047	K.APLKPYPVS#PSDK.V	988.742	736.081	520.228	373.126	714.961	865.974	1107.7	371.814	577.64	653.163
18198	Q6PKG0	LARP1	850	R.TASISS#SPSEGTPTVGSYGCTPQSLPK.F	989.055	794.759	455.03	780.4	558.925	558.727	585.485	376.607	514.477	607.991
35300	Q96HH9-3	GRAMD3	87	K.SS#FDGASLASDK.N	989.467	710.429	481.803	659.097	619.976	595.107	701.582	368.461	396.852	421.908
2943	Q09666	AHNAK	5620	K.FAGGLHFS#GPK.V	990.031	586.523	671.517	498.599	992.096	773.762	980.236	427.665	805.373	662.949
44731	P49848-3	TAF6	709	K.ANGSQPNSGS#PQPAP.-	990.511	700.049	496.075	806.443	731.613	753.068	968.174	538.469	596.96	604.827
47849	Q9NQV8	PRDM8	375	R.LFAPPS#PETGEAK.R	990.707	770.518	526.772	851.164	745.515	528.139	658.09	455.634	356.093	396.551
42476	Q6PL18	ATAD2	327	R.KPNIFYSGPAS#PARPR.Y	990.735	626.728	533.972	763.349	741.259	792.526	939.918	517.205	152.168	130.656
45213	O75351	VPS4B	102	K.GNDS#DGEGES#DDPEKK.K	990.805	727.378	775.606	748.539	859.326	441.717	1129.34	335.675	1018.98	852.742
61165	Q8NEF9	SRFBP1	264	K.EYFDDS#TEER.F	991.392	1420.77	480.724	965.245	720.237	980.174	965.135	663.017	517.01	619.859
46992;46993	O15164	TRIM24	1025;1028	K.FS#DDS#DDDFVQPR.K	992.342	657.727	558.558	662.703	715.533	599.568	958.999	436.043	831.496	534.684
23372	P21127	CDK11B	72	R.EDS#MEDRGEEDDSLAIKPPQQMSR.K	992.436	734.014	538.896	989.874	818.18	797.287	934.471	572.538	571.727	506.736
2086;2092;2158	Q9UQ35	SRRM2	778;780;783	R.S#LS#GSS#PCPK.Q	992.46	666.512	305.051	499.672	464.276	435.455	899.875	303.763	1112	456.711
66519	P11172	UMPS	214	R.FIQENVFVAANHNGS#PLSIK.E	992.508	640.046	523.297	1006.76	1015.65	1192.74	1150.25	750.876	358.69	410.849
11923	Q16513	PKN2	583	R.ASS#LGEIDESSELR.V	992.591	652.14	439.039	798.356	679.937	642.372	811.574	448.853	615.771	560.543
28420	Q8WYP5-2	AHCTF1	1030	R.NS#ILDQYGK.I	992.726	862.526	328.321	634.413	195.83	466.131	406.071	323.916	626.911	694.278
46213	Q9H8M2	BRD9	103	R.EREHCDT#EGEADDFDPGKK.V	992.97	641.594	566.004	556.632	666.751	535.901	881.955	358.219	625.146	486.645
57593	P15923-2	TCF3	531	R.TSST#DEVLSLEEK.D	993.03	847.969	455.74	999.695	596.424	506.022	580.827	422.401	274.867	278.872
44379	Q9Y4W2	LAS1L	617	R.MEVGPFSTGQES#PTAENAR.L	993.912	763.169	501.004	859.59	707.998	686.45	948.815	570.915	625.625	596.079
62848	P35520-2	CBS	199	R.FDS#PESHVGVAWR.L	994.199	1047.54	515.696	649.858	683.029	961.759	898.018	474.782	195.942	236.281
10512	Q13428-3	TCOF1	1111	R.TQPSSGVDSAVGTLPATS#PQSTSVQAK.G	995.303	895.116	551.604	690.289	667.137	858.671	976.406	585.851	426.262	400.137
25374	Q8IY92	SLX4	1072	R.SRGGTSQVGSPT#LLSPAVPSK.Q	995.514	690.201	530.371	779.448	746.429	771.556	916.286	540.457	396.436	383.753
32870	Q8WVM8	SCFD1	303	R.VNLEESSGVENS#PAGARPK.R	995.774	729.708	540.03	807.15	683.629	883.675	919.864	573.811	389.899	381.672
38426	Q9UNZ2-5	NSFL1C	116	R.KKS#PNELVDDLFK.G	995.784	739.159	548.273	862.214	641.025	706.3	890.49	614.135	713.183	737.949
27005	P54764	EPHA4	779	R.VLEDDPEAAY#TTR.G	995.8	836.225	471.405	973.942	600.051	1034.87	843.957	662.587	479.847	792.7
8692	Q8TEK3	DOT1L	775	K.LSGLAAPDYTRLS#PAK.I	996.371	757.464	550.46	651.03	842.421	791.393	971.217	379.027	230.64	210.701
66562	Q9UK33	ZNF580	15	R.SSS#PEAM*DPPPPK.A	996.552	698.39	543.027	811.455	818.783	891.389	929.406	652.488	831.715	928.764
59850	Q15291	RBBP5	350	R.ES#EFDIEDEDK.S	997.405	770.802	586.294	802.142	727.208	679.285	981.833	459.18	866.186	610.111
69269	Q13619	CUL4A	10	K.GS#FSALVGR.T	997.436	1367.65	364.801	1555.48	284.232	595.316	444.363	884.742	488.037	967.491
70697	Q13045	FLII	856	R.NAEAVLQS#PGLSGK.V	997.46	656.154	555.294	678.481	661.712	623.172	894.088	454.25	450.643	373.335
18226	Q96I25	RBM17	71	R.QIVDT#PPHVAAGLK.D	997.553	657.459	629.32	635.324	978.82	1180.6	1136.38	558.185	1151.24	1222.89
44416	Q13620-1	CUL4B	31	R.SATDGNTSTT#PPTSAK.K	997.579	726.268	502.724	959.631	673.349	771.816	866.748	585.465	240.967	245.285
18256	Q9UKV3	ACIN1	898	R.IS#EDETER.N	997.62	878.268	609.635	965.025	781.482	393.425	1074.73	411.82	818.616	693.586
26039	O43491	EPB41L2	87	K.S#YTLVVAK.D	998.829	828.171	528.903	592.779	756.178	737.645	866.085	337.992	736.208	714.49
3080	P25440-2	BRD2	668	K.TAPPALPTGYDS#EEEEESRPM*SYDEK.R	998.994	817.49	576.57	882.046	836.657	989.811	901.463	740.291	584.311	636.758
25190	P49790	NUP153	588	K.T#PPEDCEGPFRPAEILK.E	999.033	689.213	606.117	755.002	718.407	846.545	1019.71	647.652	517.989	472.3
2158	Q9UQ35	SRRM2	783	R.RSLSGS#S#PCPK.Q	999.057	574.309	575.334	488.494	691.553	743.171	1121.59	500.839	955.997	838.264
22000	Q7Z333-4	SETX	642	K.DMHCLEASS#PTFSK.E	999.237	636.095	453.698	652.182	540.726	576.171	669.713	315.421	347.51	312.639
2589	P46013	MKI67	579	K.AQSLVIS#PPAPS#PR.K	999.695	600.088	495.57	875.131	605.73	821.865	867.67	745.077	250.31	283.535
39857	Q96KQ7	EHMT2	119	K.SFPSS#PSK.G	999.698	477.653	563.165	512.298	729.045	387.313	787.723	305.622	186.636	131.424
70105	Q99961	SH3GL1	288	K.IAASSS#FR.S	999.987	762.665	371.145	548.818	590.804	552.772	970.056	449.208	561.669	586.762
56175	Q9NZ72	STMN3	50	K.RAS#GQSFEVILK.S	1000.16	670.043	535.979	799.502	704.466	562.61	806.58	442.297	348.494	337.439
36469;36466	Q7Z5K2-3	WAPAL	306;311	K.RPES#PSEIS#PIK.G	1001.79	955.282	514.663	1046.04	704.311	921.933	878.515	693.046	205.674	244.204
8319	P12270	TPR	1185	K.EGVQGPLNVS#LSEEGK.S	1002.24	742.771	569.586	906.814	672.597	648.103	912.061	513.249	134.275	112.015
14381;14383	Q7Z309-3	FAM122B	134;138	K.RIDFTPVS#PAPS#PTR.G	1002.68	746.216	547.038	755.211	655.412	807.03	933.303	619.146	462.325	627.031
39056;39055	Q96D09	GPRASP2	328;330	R.TNREDCFES#ES#EDEFYK.Q	1003.37	936.888	500.037	995.786	741.605	806.408	954.908	610.885	995.985	1196.24
4302	Q9BXB4	OSBPL11	181	R.SFS#LASSSNS#PISQR.R	1003.5	659.06	601.153	772.033	802.256	806.019	1085.25	583.84	744.35	703.16
59169	Q8NCN4	RNF169	693	K.GS#VDQYLLR.S	1003.59	962.674	420.752	1149.15	416.651	876.077	635.441	782.12	568.267	770.432
512	Q96SB4	SRPK1	311	K.QEES#ES#PVERPLK.E	1003.91	718.888	535.338	868.259	731.783	768.366	888.663	535.209	469.406	503.274
30496	Q9BQG0-2	MYBBP1A	1308	R.S#PSLLQSGAK.K	1004.02	704.835	512.086	533.81	785.289	846.459	1054.35	441.778	600.591	581.355
11527	Q7Z2K8	GPRIN1	64	R.HTPDQS#PGMESR.H	1005.1	732.885	516.931	801.203	734.465	745.406	901.663	638.033	466.104	460.276
25624	A2AJT9	CXorf23	402	K.LPDVKPS#PINLR.K	1005.31	761.69	568.133	758.849	818.055	999.744	971.128	691.328	457.513	439.787
34479	Q14684	RRP1B	732	K.TPTSS#PASSPLVAK.K	1005.46	577.819	549.9	667.446	586.395	667.41	750.903	546.615	167.821	138.777
48030	P31948	STIP1	481	R.HDS#PEDVK.R	1005.73	1051.81	758.266	1064.74	706.731	822.7	1123.5	646.399	1092.68	1116.76
18265	Q9UKV3	ACIN1	410	K.ASLVALPEQTAS#EEETPPPLLTK.E	1006.15	909.451	562.11	969.992	840.278	1024.24	1034.49	767.684	748.509	852.265
47626	Q15678	PTPN14	314	K.ICTEQSNS#PPPIR.R	1006.33	666.659	554.452	732.123	690.387	786.554	960.673	530.983	767.656	700.401
40937	Q9BY77	POLDIP3	140	R.SSPAAFINPPIGTVT#PALK.L	1006.58	723.926	559.027	660.112	801.388	992.792	1054.32	558.453	1184.73	1117.66
13132	O43314	PPIP5K2	1171	K.TAEISSTALRS#SPIMR.K	1007.3	758.945	579.18	903.691	820.442	1116.25	1037.45	661.122	771.067	970.761
45890	Q13029	PRDM2	421	K.RKPS#QTLQPSEDLADGK.A	1007.59	1022.42	383.65	976.919	272.94	482.302	393.367	701.961	671.339	899.491
11203	Q8IVF2	AHNAK2	4710	K.VS#FSSTK.T	1009.52	783.739	578.927	504.718	921.088	729.705	826.157	327.924	954.148	1110.81
28045	Q9Y266	NUDC	139	K.NGSLDS#PGK.Q	1009.66	1050.98	850.332	1021.4	739.479	615.186	1066.4	347.901	640.87	544.683
13302;13298	E9PCT1	SRRM1	429;431	K.SRVS#VS#PGR.T	1009.89	605.583	526.106	581.7	645.155	959.513	930.374	598.104	919.901	795.864
59514	O43572	AKAP10	187	K.QSSLAEPVS#PSK.K	1010.03	576.095	472.377	712.966	642.669	494.064	656.351	338.054	269.787	216.572
42402	Q9Y5B0	CTDP1	740	R.ENS#PAAFPDR.E	1010.12	774.25	521.581	848.242	753.748	833.338	1112.56	680.69	814.76	818.46
47331	P22087	FBL	124	K.RVS#ISEGDDKIEYR.A	1010.17	972.175	445.506	1112.39	429.849	776.739	656.365	871.043	373.755	449.467
18266	Q9UKV3	ACIN1	863	K.KPS#ISITTESLK.S	1010.56	1160.96	382.072	1093.03	218.751	486.62	355.936	685.97	559.489	945.449
34484	Q14684	RRP1B	458	R.VAEPGAEATSSTGEES#GSEHPPAVPMHNK.R	1010.63	582.384	524.967	707.874	692.771	837.738	1067.17	573.464	599.664	745.675
53166	Q9UN70	PCDHGC3	780	K.KPGAAS#PLASR.Q	1010.69	752.343	538.066	714.378	807.79	860.91	1025.82	493.216	1033.11	1063.83
33740	Q68CZ2	TNS3	1154	K.ASEAASPLPDS#PGDK.L	1011.78	816.562	513.525	936.322	739.802	988.394	922.666	688.283	218.547	237.93
63770	Q9NXF1	TEX10	29	K.LQNAT#PTNFK.T	1011.83	568.702	591.24	488.023	760.762	803.467	1035.43	395.363	250.812	184.075
4511	O75376	NCOR1	2120	R.VS#PENLVDK.S	1012.11	603.861	504.843	653.156	759.356	622.912	917.539	469.46	457.33	339.218
60122	Q63ZY3-2	KANK2	375	R.ALAMPGRPES#PPVFR.S	1012.12	688.692	596.335	866.057	902.117	906.569	1064.64	618.233	1283.29	1263.89
44473	Q8N556-2	AFAP1	632	R.TGS#NAAQYK.Y	1012.27	917.807	782.365	841.305	898.511	579.895	1046.7	321.959	662.225	589.328
30819	Q6N021	TET2	99	K.RTVS#EPSLSGLLQIK.K	1012.84	747.242	552.508	825.032	714.407	827.832	831.678	592.915	726.338	783.3
29114	Q99700	ATXN2	784	K.GIS#PVVSEHRK.Q	1012.88	557.333	519.943	922.016	924.125	1047.41	1154.65	764.719	210.923	230.244
5871	Q92974	ARHGEF2	645	R.SES#LESPR.G	1013.14	698.264	470.652	809.941	692.829	766.397	851.188	504.745	393.374	407.953
21673	Q12830	BPTF	763	K.SNGELSES#PGAGK.G	1013.26	561.781	549.614	579.755	705.219	660.783	945.332	449.249	383.445	268.495
27978	Q9H8V3-3	ECT2	397	R.ETDVS#PFPPR.K	1013.55	706.724	572.343	676.349	1198.92	979.536	1276	490.113	317.483	284.564
40612	O60318	MCM3AP	538	K.KPGDGEVSPSTEDAPFQHS#PLGK.A	1013.98	832.971	649.831	760.732	797.11	1278.17	1282.93	755.524	285.486	302.787
25769	Q6P0Q8	MAST2	1429	K.HS#LDLPHSELK.K	1014.08	693.629	556.446	800.53	703.51	729.028	889.629	500.034	631.768	626.166
2939;2940;2941	Q09666	AHNAK	5851;5854;5857	K.LQGS#GVS#LAS#KK.S	1014.77	541.427	573.553	242.858	844.605	453.046	932.35	156.769	956.49	560.757
23064	O15234	CASC3	148	R.QS#GDGQESTEPVENK.V	1014.81	863.021	566.628	909.824	778.352	667.163	907.793	561.629	614.133	614.307
2044	Q9UQ35	SRRM2	1483	R.GRS#ECDS#S#PEPK.A	1014.91	933.496	788.218	866.84	608.079	764.902	985.745	660.459	1052.09	1213.41
49750	Q9NRL2	BAZ1A	961	R.GRSS#NAYDPSQMCAEK.Q	1015.45	660.841	514.285	672.816	644.266	743.946	887.523	505.07	211.451	198.304
40900	P12956	XRCC6	27	K.TEGDEEAEEEQEENLEAS#GDYK.Y	1015.68	675.648	488.77	960.553	790.918	922.221	850.236	505.641	538.821	484.182
38527	Q9UK76-2	HN1	54	K.M*ASNIFGT#PEENQASWAK.S	1015.71	896.892	603.095	666.378	467.368	914.925	570.627	989.224	235.687	515.237
22507;22508	Q96GP6	SCARF2	651;653	R.ARGEIGGLSLS#PS#PER.R	1015.82	800.462	532.975	843.025	747.804	865.654	974.214	608.136	711.546	742.166
36790	Q13286	CLN3	12	R.RFS#DS#EGEETVPEPR.L	1016.11	675.733	501.276	779.732	688.044	745.236	840.927	516.925	775.74	680.89
27807;27808;27809	Q13435	SF3B2	431;435;436	K.GFEEEHKDS#DDDS#S#DDEQEK.K	1016.15	1096.22	468.164	846.156	820.569	836.497	1043.65	488.788	819.242	655.728
5528;5529	P78559-2	MAP1A	612;616	K.DRGLDS#GAET#EEEK.D	1016.85	858.596	506.195	855.481	774.651	820.137	1003.33	654.178	1333.57	1600.86
37924	O14681	EI24	46	R.RAS#SVLAQR.R	1018	852.97	309.969	786.77	220.513	502.096	455.833	596.661	651.044	769.146
48642	Q9BW71	HIRIP3	370	R.EVS#DS#EAGGGPQGERK.N	1018.51	801.696	505.63	1010.39	844.593	856.005	1023.78	795.318	728.131	778.859
60859	Q96LT9	RNPC3	108	R.VHS#PCPTSGSEK.K	1019.1	802.843	602.316	814.157	787.512	804.264	1047.59	566.516	1013.96	928.453
2566	P46013	MKI67	1937	K.LDLLGNLPGS#K.R	1019.71	784.691	599.433	735.742	954.216	1092.39	1177.57	537.535	230.862	227.76
21392;21393	Q9H7N4	SCAF1	498;500	R.S#PS#PAPAPAPAAAAGPPTR.K	1019.9	715.758	523.446	697.233	792.064	1027.44	944.936	572.31	743.754	728.334
37875	Q9NRY4	ARHGAP35	1179	R.TSFSVGS#DDELGPIRK.K	1019.97	712.164	510.743	823.649	772.971	785.644	922.701	540.55	659.294	647.546
23805	Q7Z4V5-2	HDGFRP2	199	K.T#SDQDFT#PEK.K	1019.98	746.282	567.73	959.061	693.314	694.064	1010.78	738.523	1751.99	1488.95
31201;31202	Q9BRD0	BUD13	147;151	K.DRHDT#PDPS#PR.R	1020.18	747.901	531.674	749.867	861.041	844.101	1139.33	440.234	730.687	739.797
11156	Q96T58	SPEN	1006	K.KSS#PEMEDAR.V	1020.37	907.884	653.7	815.464	707.878	499.725	1218.17	332.157	886.1	666.292
9230	P55201-2	BRPF1	897	R.TS#VLFSK.K	1020.54	792.585	460.425	534.594	405.134	625.782	634.199	314.302	842.56	750.343
53735	Q1ED39	KNOP1	310	K.EETDT#DLEVVLEK.K	1021.27	551.36	673.409	528.345	684.012	700.63	757.175	394.73	663.733	550.528
12400	Q92576	PHF3	1642	R.S#PQFINLK.R	1021.43	680.682	530.951	793.895	696.188	818.626	978.392	587.437	596.732	509.233
37330	Q69YH5	CDCA2	756	K.IS#PDLNIK.C	1021.76	800.834	550.011	855.047	730.057	925.342	966.054	626.024	156.759	161.556
57090	P09884	POLA1	219	K.EPPLT#PVPLK.R	1021.81	554.97	656.753	764.82	976.482	1107.3	1000.36	544.024	217.369	203.446
5355	P48634	PRRC2A	1089	R.TASETRS#EGSEYEEIPK.R	1022.11	705.509	543.377	902.447	597.263	735.768	859.381	914.834	503.582	527.868
23067	O15234	CASC3	125	K.SEANDAVNS#STK.E	1022.71	878.1	841.119	932.627	756.585	453.954	1032.27	382.734	1043.69	835.502
11867	Q6WCQ1	MPRIP	977	K.S#PDSATVSGYDIMK.S	1023.36	677.49	551.862	837.519	778.31	819.897	882.529	541.227	588.078	509.46
21281	P16157-14	ANK1	1686	R.ITHS#PTVSQVTER.S	1023.5	632.217	526.087	689.889	769.203	684.613	925.027	468.592	422.838	353.197
26142	Q86WR7	PROSER2	179	R.ELRAPS#PPVEHPR.L	1023.69	642.077	561.774	738.635	830.657	813.785	980.6	676.67	567.893	579.091
34246	Q4G0J3-3	LARP7	307	R.SSS#EDAESLAPR.S	1024.66	819.957	420.17	845.964	632.595	644.875	778.954	469.438	649.019	649.542
24094	Q01082	SPTBN1	2164	K.ES#SPIPSPTSDRK.A	1025.26	818.85	629.556	897.665	730.846	731.514	966.887	554.292	1241.75	1143.58
25921	O75534	CSDE1	514	R.LLGRNS#NSK.R	1026.05	767.269	520.242	920.212	734.449	888.442	946.395	587.395	313.825	320.239
14409;14411	P35612	ADD2	596;600	K.S#APAS#PVQSPAK.E	1026.89	796.896	501.98	957.965	755.393	794.905	941.412	603.311	358.742	392.16
8483	E9PL12	EEF1D	162	K.KPAT#PAEDDEDDDIDLFGS#DNEEED.-	1027.66	737.084	539.463	840.617	707.001	756.295	995.805	526.416	735.77	732.241
9148	O15014	ZNF609	576	R.LVEPHS#PS#PSSK.F	1028.44	739.215	541.115	817.89	833.747	881.126	1055.56	618.92	1185.4	1208.15
4721	Q9UGU0	TCF20	1671	R.SLT#PPPSSTESK.A	1028.85	845.48	551.004	835.686	767.069	1073.89	1005.77	741.638	918.377	953.664
67335	P15880	RPS2	264	K.S#PYQEFTDHLVK.T	1028.88	542.069	544.353	664.364	741.105	651.037	965.351	478.465	524.944	440.367
13382	Q9NQW6	ANLN	323	K.T#PIS#PLK.T	1029.01	684.389	570.381	829.458	756.739	691.411	853.377	512.155	87.9678	71.6938
18183	Q6PKG0	LARP1	1040	K.RHS#VVAGGGGGEGR.K	1029.15	920.358	427.039	891.169	332.536	523.417	479.232	554.927	764.741	961.509
21391	Q9H7N4	SCAF1	874	R.DRES#RS#PFLKPDER.A	1029.19	883.059	564.804	701.296	840.635	1015.6	1078.21	574.988	961.406	1062.98
67593	Q9Y2H6	FNDC3A	213	K.CPS#PINEHNGLIK.G	1029.31	740.112	559.267	818.564	769.417	882.977	945.975	602.84	884.711	936.032
49927	O43765	SGTA	77	K.EMPQDLRS#PAR.T	1029.43	658.718	584.536	825.362	605.896	944.407	1192.25	482.278	448.179	560.992
43363	P0CAP1-11	MYZAP	452	K.SGS#PISSEER.R	1029.5	827.894	529.21	952.389	762.651	755.693	1017.46	801.816	395.195	459.476
58628	Q96GY0	ZC2HC1A	292	K.GIEGHS#PGNLPK.F	1030.03	678.516	535.391	767.508	798.099	881.268	1058.68	637.278	398.179	391.882
11972	Q96PK6	RBM14	582	R.TRLS#PPR.A	1030.34	678.275	664.239	889.313	807.824	1427.52	1072.22	866.415	1059.94	1198
2113	Q9UQ35	SRRM2	1404	K.AGM*SSNQSISS#PVLDAVPR.T	1030.79	677.375	528.856	849.644	683.836	888.037	991.861	1004.44	886.229	904.888
12208	Q03188	CENPC	331	R.T#ISPAESTALLQGR.K	1030.8	798.688	553.131	779.675	666.609	770.985	884.546	542.84	939.122	1141.86
17589	O60885	BRD4	470	K.MPDEPEEPVVAVSS#PAVPPPTK.V	1030.86	813.142	566.383	763.748	821.991	978.469	1096.32	594.351	898.538	960.804
43851	Q8N684-3	CPSF7	103	R.SSSTEPPPPVRQEPS#PKPNNK.T	1031.33	722.876	596.524	636.055	846.375	1023.36	985.863	505.266	454.516	462.161
5963	P35568	IRS1	1078	R.VNLS#PNR.N	1031.88	827.332	514.742	902.945	662.511	857.723	875.05	651.995	490.093	587.001
19060	Q8TEW0	PARD3	174	R.WS#TTAGFLK.Q	1032.11	780.241	478.796	675.009	671.244	707.405	944.708	468.677	734.648	936.585
5948	Q9UMN6	KMT2B	821	K.VAASMPLS#PGGQMEEVAGAVK.Q	1032.27	730.15	689.602	690.012	669.106	771.785	881.247	541.701	667.697	546.16
56964	Q9BUG6	ZSCAN5A	296	R.GDALNLSS#PK.R	1032.37	897.106	524.17	996.102	800.295	970.158	955.486	717.553	524.448	552.628
61208	Q14149	MORC3	560	R.RLS#SQFENSVYK.G	1032.88	811.534	441.486	692.448	456.654	708.637	669.452	395.577	706.651	692.205
19793	P56211	ARPP19	104	R.KPS#LVASK.L	1033.48	908.449	406.515	745.841	202.578	350.633	372.748	314.145	586.285	855.573
491	Q14188	TFDP2	24	R.GFIDQNLS#PTK.G	1034.49	916.411	494.997	1093.78	687.376	856.319	754.912	604.092	215.192	194.834
53712	Q9BW66-3	CINP	85	K.IELDSSS#PASK.E	1034.67	850.159	544.718	964.838	716.93	938.299	989.942	829.369	599.737	754.072
36618	P28715	ERCC5	526	R.ELTPAS#PTCTNSVSK.N	1035.69	748.849	564.906	783.485	769.751	715.95	919.582	502.047	828.751	774.338
48777	P61026	RAB10	188	K.EPNSENVDISS#GGGVTGWK.S	1035.75	797.7	520.22	705.988	644.201	827.797	914.24	493.699	487.734	567.11
319	Q5UIP0	RIF1	2393	K.SLS#PDEER.L	1035.89	721.22	513.044	822.117	766.794	721.386	1012.74	502.448	325.106	264.494
46523	O94880	PHF14	835	R.S#FVPEEEK.H	1035.94	737.425	379.932	746.687	290.173	360.591	416.246	424.674	635.761	576.263
18271	Q9UKV3	ACIN1	365	K.TTS#PLEEEER.E	1036.68	819.594	563.13	817.607	857.454	1083.53	1097.31	701.219	992.413	1086.83
5795	Q13905-3	RAPGEF1	299	R.VVDNS#PPPALPPKK.R	1037.26	839.128	571.8	933.501	797.754	834.747	1018.79	635.537	414.759	462.661
23300	Q9Y4H2	IRS2	1100	R.VAS#PTSGVK.R	1037.71	1011.43	606.006	1127.51	696.825	687.963	989.756	514.433	768.53	850.012
21208	Q9Y4B5	SOGA2	306	R.GRS#PPERPVPGTPK.E	1037.87	785.92	519.06	984.472	772.499	730.97	948.142	631.525	472.425	527.561
47671	Q96S55	WRNIP1	65	K.GPS#PPGAK.R	1038.49	983.9	819.793	1170.75	772.277	671.628	1236.93	413.771	1285.9	1127.54
14170	Q9Y520-7	PRRC2C	2675	K.AFGSGIDIKPGT#PPIAGR.S	1039.71	896.191	669.329	879.011	988.981	1379.54	1207.47	788.037	812.14	971.729
44568	Q96C19	EFHD2	74	R.RADLNQGIGEPQS#PSRR.V	1039.77	747.197	569.925	754.968	809.581	713.893	980.561	393.897	268.488	291.011
13280	E9PCT1	SRRM1	750	K.AAS#PS#PQS#VR.R	1039.79	648.66	530.436	630.331	740.906	822.504	1136.19	679.368	1190.55	1041.89
15613	Q8WWM7-3	ATXN2L	409	R.GINGGPSRMS#PK.A	1040.06	828.931	587.659	907.708	817.933	917.477	1056.61	676.708	499.395	625.5
18652	Q9H2G2	SLK	189	R.DS#FIGTPYWM*APEVVM*CETSK.D	1040.81	791.638	566.229	804.374	763.219	775.947	973.448	475.985	629.914	734.375
36676	O43166	SIPA1L1	1734	K.DSS#PTLASK.V	1041.24	845.097	786.405	822.224	780.056	624.073	1106.94	378.861	983.845	747.045
18903	Q5HYI7	MTX3	284	K.MDDNLRQS#PQLPPRK.L	1041.71	698.197	642.276	778.339	766.452	952.805	964.32	658.433	886.627	917.711
16573	Q9UPZ3	HPS5	563	K.IGTLHTS#PDLK.V	1042.53	690.266	558.096	825.888	718.849	827.411	944.485	588.068	389.36	393.387
45806;45807	P35580-4	MYH10	1983;1987	R.QLHLEGAS#LELS#DDDTESK.T	1042.68	699.795	477.838	847.709	651.714	614.083	807.446	460.77	743.067	739.841
37999	Q9Y618	NCOR2	2269	K.S#PGNTSQPPAFFSK.L	1042.86	740.37	567.976	715.928	771.675	848.255	1076.65	637.893	963.39	825.846
24576	Q9H307	PNN	66	R.GFS#DSGGGPPAK.Q	1043.22	779.04	513.315	1179.17	688.713	729.771	896.1	716.534	614.36	726.256
12022	Q08AD1	CAMSAP2	1019	R.RFS#PSQVPIQTR.S	1043.25	840.054	557.426	986.063	780.33	861.266	978.697	620.018	546.301	629.757
66436	O43347	MSI1	191	K.EVM*S#PTGSAR.G	1043.35	733.423	535.545	856.799	825.874	956.173	1032.19	675.282	389.232	406.386
39194	O75494	SRSF10	158	R.S#HS#DNDRFK.H	1045.71	893.638	602.808	1004.77	909.954	1021.47	1368.25	630.476	1277.03	1364.99
48387;48390	Q08170	SRSF4	460;462	K.SKPNLPSESRS#RS#K.S	1046.07	758.883	544.966	660.897	746.274	928.075	1034.47	516.881	791.086	745.172
30902	Q14160	SCRIB	1486	R.ALS#PAELR.A	1046.57	633.26	510.574	767.675	759.271	778.715	991.546	558.471	286.885	287.666
40004	Q13185	CBX3	95	K.SLS#DSESDDSK.S	1046.78	1058.92	821.347	1019.35	697.139	655.649	1047.46	499.542	1330.73	1319.55
11214	Q8IVF2	AHNAK2	5707	K.LGFSSS#PTK.K	1046.85	789.406	598.326	890.709	794.836	756.365	875.36	530.086	206.422	190.036
23581;23578	Q9UJM3	ERRFI1	127;131	K.LTVNGVCAST#PPLT#PIK.N	1047.14	801.769	468.056	949.616	685.532	425.35	578.366	305.135	213.122	225.338
5341	P48634	PRRC2A	782	R.ERGT#PPVDPK.L	1047.77	678.971	564.812	581.784	792.898	834.443	1066.58	533.035	1004.6	911.995
36529	Q9NZJ4	SACS	2511	R.YAS#NVCFTTLGTEFGQK.E	1048.36	680.049	561.794	517.499	637.721	654.777	740.478	282.367	543.027	645.38
50435	Q9NYL2	MLTK	637	R.SSS#PTQYGLTK.N	1048.65	734.035	543.53	764.362	717.645	830.081	910.017	566.103	670.104	664.499
43659	Q99618	CDCA3	76	R.SPTLGIART#PM*K.T	1048.8	724.362	609.94	827.762	669.72	751.559	943.613	757.367	214.574	270.808
55711	Q92979	EMG1	14	R.ERS#GGEQAQDWDALPPK.R	1049.51	748.766	557.115	706.974	635.778	981.247	981.739	573.605	200.179	237.595
45349	Q16875	PFKFB3	461	R.RNS#VT#PLAS#PEPTK.K	1049.55	1013.77	464.194	1075.81	484.478	709.594	668.928	599.956	568.801	808.164
13813;13817	P06400	RB1	807;811	R.IPGGNIYIS#PLKS#PYK.I	1050.09	885.751	543.113	679.55	698.514	548.959	777.977	253.142	85.068	64.3228
37405;37407	Q1KMD3	HNRNPUL2	161;168	K.REEDEPEERS#GDETPGS#EVPGDK.A	1050.6	724.295	542.755	672.704	794.961	767.672	1085.88	507.44	1117.02	899.793
45182	Q14692	BMS1	552	K.AGLS#PANCQSDR.V	1051.38	522.62	504.659	550.276	590.261	669.886	871.519	517.621	255.166	218.329
37332	Q69YH5	CDCA2	977	K.S#FCISTLANTK.A	1051.42	835.498	443.749	811.914	407.187	699.734	707.616	421.901	218.444	225.022
64842	P12757	SKIL	26	K.LNGMGDDGS#PPAK.K	1051.72	691.972	527.28	883.628	712.114	735.283	812.466	537.159	240.015	238.821
55504;55505	Q14147	DHX34	749;750	R.LQEEQDGGS#S#DEDR.A	1051.81	878.2	513.048	1117.49	889.312	638.318	1126.29	425.194	668.589	562.562
13269	E9PCT1	SRRM1	626	K.RRT#AS#PPPPPK.R	1051.9	863.835	562.58	804.906	746.67	1255.72	1113.4	1017.26	927.632	1092
38843	Q13415	ORC1	383	K.S#SVLTMNR.I	1051.98	681.102	455.415	631.769	490.65	684.974	627.477	347.913	645.159	530.047
55175	Q15652	JMJD1C	943	K.ITAHSS#PPLTK.T	1052.16	714.935	598.864	830.166	881.286	1030.49	1163.05	744.048	834.909	825.98
64004	P29353-6	SHC1	139	R.HGS#FVNKPTR.G	1052.5	826.757	451.844	872.683	395.127	453.454	508.563	442.894	190.154	277.729
62933	Q66K64	DCAF15	310	R.SSGS#PEPSPAIAK.A	1054.53	813.039	538.103	908.494	732.358	830.651	938.897	589.163	222.521	266.975
29292	Q8WWI1	LMO7	751	K.S#YTSDLQK.K	1054.73	983.429	406.798	864.19	306.643	613.999	520.117	434.624	644.61	722.227
21154;21157	Q01130	SRSF2	208;212	K.S#PPKS#PEEEGAVSS.-	1055.24	857.676	609.936	1197.02	750.515	767.633	974.625	892.639	987.011	936.448
22029	Q9Y426	C2CD2	511	K.S#TIIISGISK.T	1055.41	869.815	375.178	686.682	271.545	607.409	570.555	379.887	835.16	857.553
11183	Q8IVF2	AHNAK2	3408	K.S#PQVDIK.G	1055.47	805.679	594.256	777.075	841.325	833.58	930.389	485.293	530.419	522.666
46611	O75400	PRPF40A	888	R.HKS#DS#PES#DAER.E	1056.2	843.267	617.845	929.191	880.608	920.138	1147.92	594.383	767.356	772.49
2580	P46013	MKI67	2344	K.S#PQPDPVDT#PAS#TK.Q	1058.3	669.625	564.002	748.861	606.116	792.673	868.628	596.723	167.224	179.174
30636	P46087-4	NOP2	845	R.GNSQLLLS#.-	1058.71	592.296	547.671	656.721	741.358	827.535	1144.25	571.965	166.301	150.328
57574	Q9NS87	KIF15	568	K.NQQGFS#PK.A	1058.87	1165.11	559.368	1094.52	735.928	908.848	914.424	660.603	297.574	365.264
46504	Q6NUJ5	PWWP2B	191	K.STLSPPEAS#PGPPAAPR.A	1059.18	901.559	543.925	1042.38	770.189	859.819	883.183	646.641	264.457	272.548
39339	Q9H5H4	ZNF768	125	R.S#PGYEPR.S	1059.25	712.952	583.409	823.002	884.744	663.977	1099.95	511.336	883.962	749.945
36290	Q9P246	STIM2	523	R.RSIVPSS#PQPQR.A	1059.38	713.308	612.274	713.003	1004.6	830.261	1152.29	488.114	727.637	706.623
12172	Q5TGY3	AHDC1	1064	R.ASTVS#PGGYM*VPK.G	1060.17	719.73	710.182	832.777	931.784	1028.85	1156.86	804.939	1068.79	1052.63
27852;27850	O15400	STX7	126;129	R.ASS#RVS#GSFPEDSSK.E	1060.31	903.597	578.636	762.983	685.123	631.496	771.718	389.658	966.12	990.425
20813	Q14D04	VEPH1	449	K.S#LAFHTMLTK.G	1060.62	755.96	576.222	715.966	761.465	624.623	845.671	401.432	445.266	481.739
61696	Q8N6L1-2	KRTCAP2	150	K.ISSTLYQAAAPVLT#PAK.V	1061.11	931.027	599.193	954.073	709.136	1032.57	996.063	740.282	128.785	176.872
58583	Q12986	NFX1	150	R.SESGTDLREHS#PSESEK.E	1061.21	631.474	593.512	846.512	852.499	872.472	1065.13	633.326	685.163	692.134
6967	Q7Z417	NUFIP2	214	K.GADNDGS#GS#ESGYTTPK.K	1061.35	932.638	528.791	1082	749.43	929.746	894.283	728.591	660.614	672.021
41604	Q6P1N0	CC2D1A	455	K.KQNS#PVAPTAQPK.A	1061.54	833.289	556.064	668.804	803.665	919.145	1068.58	501.708	342.297	366.144
31709	O76021	RSL1D1	415	K.ALPASET#PK.A	1061.55	628.563	638.24	637.162	855.383	905.62	1112.06	479.71	183.899	150.165
52941	Q9UJX4	ANAPC5	232	K.ALT#PASLQK.E	1061.76	815.21	541.882	974.019	782.215	1048.92	988.017	755.173	691.54	770.64
136	P18583-5	SON	1026	R.SMMS#PMAER.S	1062.04	755.632	585.7	742.243	1099.61	1152.41	1345.81	734.357	602.45	616.253
52053;52054;52055	Q9BTK6	PAGR1	138;143;148	R.RPPT#PEAQS#EEERS#DEEPEAK.E	1062.26	1073.14	538.237	991.122	574.404	896.011	465.609	1250.81	460.621	788.326
3060	Q13263	TRIM28	50	R.STAPSAAASASASAAASS#PAGGGAEALELLEHCGVCR.E	1062.79	803.723	564.036	1164.42	1033.7	1077.6	1184	759.163	730.877	742.936
37600	Q9Y5Q9	GTF3C3	43	K.GKLS#AEENPDDSEVPSSSGINSTK.S	1062.99	1101.42	547.879	1120.74	680.599	993.106	896.054	782.109	652.4	723.093
12268	Q96JM3	CHAMP1	542	K.TAPPAS#PEAR.K	1063.01	752.317	572.205	864.263	821.67	841.299	1022.61	487.916	477.324	493.648
21126	Q3YEC7-2	RABL6	493	K.GPAPAPQQCS#EPETK.W	1063.57	817.395	555.189	867.759	721.319	848.147	966.643	648.351	616.536	749.195
43458	Q9UP95	SLC12A4	967	R.LESLYS#DEEDESAVGADK.I	1063.65	788.937	551.919	881.168	788.09	895.108	973.615	627.744	503.886	456.94
28413;28414	Q8WYP5-2	AHCTF1	2257;2261	R.LIS#PLAS#PADGVK.S	1063.89	577.156	611.765	539.107	818.59	895.611	1185.03	406.301	173.441	117.751
17268	Q6UN15	FIP1L1	492	R.ERDHS#PT#PSVFNS#DEER.Y	1064.29	834.883	557.575	940.413	830.996	927.361	1064.92	677.152	889.52	921.505
1077	P25054	APC	1438	K.T#PPPPPQTAQTK.R	1064.52	903.879	579.738	1034.19	775.564	905.807	985.045	689.123	708.545	846.686
2562;2637	P46013	MKI67	1983;1991	K.S#PQPDPVKT#PTSSK.Q	1064.95	828.839	566.002	602.773	718.227	997.91	1057.36	528.717	194.932	240.017
30023	Q9H2P0	ADNP	709	R.LNQS#PSLAPVK.R	1065.21	640.564	597.088	511.846	879.644	996.378	1170.64	438.215	580.245	503.158
38599	Q8N1F8	STK11IP	772	R.AKNS#PPQAPSTR.D	1066.23	822.261	541.095	838.202	762.57	888.158	1011.13	588.913	711.248	732.098
31801;31802	Q16204	CCDC6	240;244	K.LDQPVS#APPS#PR.D	1066.35	691.911	510.703	708.957	729.853	443.225	699.012	311.82	336.664	316.419
51040	O75153	CLUH	664	K.SEDPPGQEAGS#EEEGSSASGLAK.V	1066.47	636.78	556.098	742.685	771.292	660.128	934.597	429.811	453.218	360.904
53367	P05549	TFAP2A	223	R.LSLLSS#TSK.Y	1066.8	1027.7	527.149	1118.87	770.143	982.114	1016.44	793.846	785.554	1092.78
38404;38402	Q96A00	PPP1R14A	128;136	R.QPS#PSHDGSLS#PLQDR.A	1066.92	688.948	512.649	844.498	843.999	924.66	902.731	571.701	567.876	666.48
19812	P46100	ATRX	213	K.YYM*SDDISRDS#DGMDEQCR.W	1067.19	713.436	530.729	775.207	749.895	928.176	986.861	568.75	880.174	824.35
40513	P85299-5	PRR5	34	K.FMS#SPSLSDLGK.R	1067.4	800.298	583.259	837.218	777.945	729.41	917.904	574.03	665.347	711.659
51060	Q9BZ95	WHSC1L1	150	K.TGS#PEIK.L	1067.59	977.188	896.396	952.29	884.24	654.249	1288.48	389.067	795.677	578.746
40921	P46783	RPS10	146	K.KAEAGAGS#ATEFQFR.G	1068.2	741.923	588.947	689.375	925.759	913.216	1119.3	412.923	485.578	488.461
21745	Q7Z6Z7	HUWE1	1395	R.AES#PEEVACRK.E	1068.4	831.427	552.113	930.825	741.888	848.696	968.316	621.818	825.523	853.761
9505;9502	P29317	EPHA2	588;594	K.T#YVDPHTY#EDPNQAVLK.F	1068.63	935.534	518.918	1011.11	529.738	653.528	636.469	337.461	166.394	189.568
11184	Q8IVF2	AHNAK2	1418	K.LQM*PS#FK.V	1068.91	696.648	723.152	408.908	1087.18	649.95	867.962	246.828	1155.7	1233.83
3003	Q09666	AHNAK	5577	K.GGADVSGGVS#APDISLGEGHLSVK.G	1068.94	583.819	644.604	544.659	966.477	752.542	920.176	423.545	693.628	756.107
6916;6915	Q9UQR0	SCML2	499;511	K.RS#PQQTVPYVVPLS#PK.L	1069.04	944.557	510.924	848.065	672.511	885.741	815.472	546.555	522.238	495.712
18260	Q9UKV3	ACIN1	838	K.GVPAGNS#DTEGGQPGRK.R	1069.05	1538.4	557.746	961.15	886.522	899.593	1198.16	493.747	834.647	946.664
636	O95149	SNUPN	75	R.RLAEDDWTGMES#EEENK.K	1069.46	838.127	543.759	828.246	736.221	841.319	990.699	529.791	573.51	680.531
4746	P29375	KDM5A	1666	K.QGPVS#PGPAPPPSFIM*SYK.L	1069.54	772.706	553.678	885.626	804.998	969.345	922.203	604.85	656.532	665.315
19516	Q8N9M1	C19orf47	306	K.AS#PQPALTVK.A	1069.84	660.896	565.501	579.154	874.782	959.879	1140.83	457.438	431.643	388.337
37965	Q8N3X1-2	FNBP4	434	R.ALEEGDGSVSGSS#PR.S	1070.09	749.631	489.466	930.989	823.288	913.768	1009.05	679.487	644.594	649.186
12261	Q96JM3	CHAMP1	603	K.CDILVQEELLAS#PKK.L	1070.5	1158.89	668.089	1317.11	946.771	1149.29	878.63	787.808	257.334	303.284
6965;6967;6966	Q7Z417	NUFIP2	212;214;220	K.GADNDGS#GS#ESGYTT#PK.K	1070.52	900.499	423.441	851.826	907.651	521.862	1000.21	272.428	197.417	135.94
2571	P46013	MKI67	2305	K.RWPQT#PK.E	1070.65	781.959	635.698	702.726	920.293	993.982	1188.07	507.46	242.435	269.524
45156	Q9ULM3	YEATS2	407	R.HTPFYALPSSLERT#PTK.M	1071.6	681.438	623.063	679.262	806.687	825.038	926.994	439.544	153.516	116.313
5331	O60502	MGEA5	364	K.LENEGS#DEDIETDVLYSPQM*ALK.L	1071.66	901.198	575.869	1068.05	826.234	826.998	1016.8	667.088	730.896	831.009
19494	Q9Y2H0	DLGAP4	915	K.ANSWQLVET#PEK.R	1071.67	715.264	621.894	721.966	597.415	695.934	876.198	598.463	187.656	233.219
23251;23250	Q96HI0	SENP5	289;293	R.RENGEGGSCS#PFPS#PEPK.D	1072.12	726.395	539.23	677.204	712.238	749.374	916.48	481.012	279.772	232.88
9898	Q15459	SF3A1	359	K.AEEPPSQLDQDTQVQDMDEGS#DDEEEGQK.V	1072.23	1336.06	571.149	1006.57	791.756	965.766	1044.38	647.145	853.959	869.065
7316	P27824	CANX	564	K.S#DAEEDGGT#VS#QEEEDRKPK.A	1072.37	750.401	642.829	763.175	745.109	704.204	913.535	591.94	880.414	690.955
18450	Q8TF74	WIPF2	235	R.EGPPAPPPVKPPPS#PVNIR.T	1072.55	660.061	590.084	649.269	912.298	808.602	1162.06	468.882	809.594	724.35
37922	O14681	EI24	326	K.FPS#PHPS#PAK.L	1072.72	632.303	548.067	884.667	797.944	908.284	968.353	820	257.895	228.333
20095	Q9NXR1	NDE1	307	R.RPSS#TSVPLGDK.G	1073.23	954.183	428.666	838.027	263.557	440.397	459.308	494.495	517.238	652.576
36578	O96013	PAK4	104	R.RDS#PPPPAR.A	1073.29	826.771	707.218	992.192	976.337	656.166	1182.42	485.59	931.007	880.433
49769	Q8NG31	CASC5	1076	K.DVQS#PGFLNEPLSSK.S	1073.43	1005.12	537.928	952.867	798.641	967.395	1018.1	552.791	231.549	250.526
64264	Q6PK04	CCDC137	19	R.VQAGPGS#PRR.A	1073.47	751.588	672.369	818.45	791.843	705.352	1102.34	490.454	504.361	431.318
44598	P67809	YBX1	314	K.AADPPAENSS#APEAEQGGAE.-	1073.72	783.42	522.488	963.06	856.587	840.511	1050.51	659.362	590.877	688.902
21400;21395	Q9H7N4	SCAF1	734;738	R.EVLYDS#EGLS#GEER.G	1074.06	600.096	535.261	640.63	838.341	756.641	1077.35	471.17	769.09	578.384
14472	O15061	SYNM	598	K.GLQT#PVK.D	1074.32	782.679	554.746	673.355	891.577	861.151	1001.19	348.902	234.503	245.21
30719;30723	Q9UQR1	ZNF148	665;669	R.SGMNS#PLRT#TPDK.S	1074.59	652.366	605.28	614.205	907.857	750.681	1128.82	384.562	494.707	400.676
49767	Q8NG31	CASC5	1675	R.RCS#LGIFLPR.L	1074.69	981.323	419.213	823.159	352.992	505.901	467.843	353.728	231.903	240.437
30165	Q99959	PKP2	251	R.S#M*GNLLEK.E	1075.25	648.174	592.258	626.668	964.286	952.338	1022.99	438.288	1016.29	1022.7
48749	P42696	RBM34	14	R.KRS#VQEGENPDDGVR.G	1075.45	796.114	346.075	985.652	262.767	434.931	394.279	664.62	620.683	756.48
555	Q14676	MDC1	1820	K.RSLATMDS#PPHQK.Q	1075.58	710.362	569.462	803.551	895.539	1012.12	1117.4	683.345	612.577	678.633
4434	Q76L83	ASXL2	571	K.SS#LTQEEAPVSWEK.R	1075.85	834.537	439.704	805.448	326.936	569.631	600.764	510.194	651.449	758.209
2940	Q09666	AHNAK	5854	K.LQGS#GVS#LAS#KK.S	1076.01	632.135	555.174	586.527	699.854	644.442	952.764	434.44	795.214	763.568
52165	P55795	HNRNPH2	104	K.HT#GPNS#PDTANDGFVR.L	1076.25	1161.59	532.198	932.825	796.329	913.537	902.45	581.078	794.33	754.853
4775	Q12789	GTF3C1	739	K.TSQPPVPQGEAEEDS#QGK.E	1076.7	790.417	628.119	736.364	718.856	861.727	1019.05	604.324	648.815	620.18
14390	O15446-2	CD3EAP	492	R.MPETVPQEEMPGPPLNS#ES#GEEAPTGR.D	1076.76	826.591	571.585	1020.38	824.428	971.34	1094.16	860.929	678.558	680.404
21894;21895	Q14738	PPP2R5D	88;89	R.RQS#S#SRFNLSK.N	1077.26	845.68	507.72	955.201	762.101	766.496	899.241	542.463	358.597	393.114
33993	P48730-2	CSNK1D	349	R.LRGTQEVAPPTPLTPT#SHTANTSPRPVSGM*ER.E	1077.92	655.007	577.191	743.586	757.351	795.193	975.171	603.091	587.503	520.803
9536	O60244	MED14	617	R.KLS#DDPCPVESK.K	1077.92	662.015	607.404	711.141	659.871	626.664	925.72	606.479	792.31	582.927
64790	O43156	TTI1	828	K.DVADGNVS#DFDNEEEEQSVPPK.V	1078.15	764.732	578.149	983.265	758.029	842.663	1006.05	630.742	525.094	502.221
7374	Q9C0C9	UBE2O	836	K.NMTVEQLLTGS#PTSPTVEPEKPTR.E	1078.83	918.485	586.811	921.513	832.66	858.542	1026.6	560.652	368.889	397.182
16018	Q5VUA4	ZNF318	709	K.NS#PPFLK.S	1079.43	724.884	602.295	762.013	799.54	869.462	1099.19	628.282	750.424	628.437
68105	Q9HAN9	NMNAT1	117	K.LEASDCDHQQNS#PTLERPGR.K	1079.82	860.303	607.782	1008.35	797.626	887.948	1027.63	710.994	526.457	601.59
70609	O00629	KPNA4	60	R.NVPHEDICEDS#DIDGDYR.V	1079.96	854.424	596.097	852.607	743.709	695.272	975.027	529.86	509.062	564.29
50782	O00767	SCD	198	K.EKGS#TLDLSDLEAEK.L	1079.97	730.289	539.422	751.716	700.759	817.941	898.468	653.55	819.936	754.474
35751	Q9UK61	FAM208A	699	K.SVGGDS#DTEDMR.S	1080.52	624.428	632.592	779.246	1164.54	1138.7	1512.1	583.842	1089.72	1006.51
10507	Q13428-3	TCOF1	533	K.VGPAT#PSAQVGK.W	1080.58	610.615	639.397	533.099	873.837	757.756	1120.9	379.75	330.583	272.651
62068	Q2PPJ7	RALGAPA2	821	R.SSS#PAELDLK.D	1081.97	850.577	562.603	880.862	758.716	943.044	1043.44	714.734	1043.4	1173.53
17765	Q9ULU4-7	ZMYND8	702	K.AKPS#PHPIK.D	1082.08	896.092	599.719	914.714	871.035	1046.85	1033.52	697.648	482.227	533.178
2985	Q09666	AHNAK	93	K.GDRS#PEPGQTWTR.E	1082.13	727.372	502.451	795.98	717.912	713.603	787.599	571.023	683.133	653.249
4431	Q76L83	ASXL2	440	K.EEALQMSS#PGRK.E	1082.37	724.637	605.805	816.705	845.482	1046.09	1034.97	692.134	898.04	889.419
62811	Q8NHV4	NEDD1	397	K.NQDFSS#FDDTGK.S	1082.44	780.346	562.963	899.006	726.437	912.008	985.09	673.728	442.749	572.074
33840	Q7Z6E9	RBBP6	1328	K.DDFES#EEEDVK.S	1082.7	648.94	576.986	643.327	667.123	749.215	955.924	583.003	914.993	731.677
12808	Q96L73	NSD1	2471	R.AAS#PHQVT#PQADEK.M	1084.07	833.491	602.732	764.888	773.007	1092	1076.68	659.777	951.072	980.911
7314;7315	P27824	CANX	554;562	K.S#DAEEDGGT#VSQEEEDRKPK.A	1084.2	1251.27	743.164	1286.63	745.195	911.19	948.927	902.741	727.488	744.945
63674	Q9H4M9	EHD1	456	K.DKPTYDEIFYTLS#PVNGK.I	1084.27	696.357	595.915	803.952	796.641	722.227	1048.59	570.353	191.242	155.61
4157	I3L2J0	CIC	664	R.HLS#ASTPK.A	1084.97	438.057	616.417	344.56	873.343	493.363	1102.85	225.53	695.19	338.446
47679;47680	Q96S55	WRNIP1	77;78	R.RLSES#S#ALK.Q	1085.13	936.714	368.837	740.168	455.415	499.616	521.016	278.76	534.231	544.134
5372	O96028	WHSC1	115	K.GIGTPPNTT#PIK.N	1085.18	592.628	541.021	644.673	622.653	458.745	669.816	334.387	94.5783	66.0703
1916	B4DRN7	C2CD5	295	K.NQTYSFS#PSK.S	1085.58	865.84	533.325	923.279	653.191	780.811	846.144	496.165	434.804	440.691
48603	Q13136	PPFIA1	708	R.RIPHS#PAREVDR.L	1085.86	753.282	544.5	872.867	857.547	847.719	999.634	525.433	334.052	351.645
9060	Q8IZD4	DCP1B	283	R.RHS#PPIEK.Q	1085.88	791.439	589.717	929.018	821.748	859.383	1065.69	711.779	831.473	899.714
27167	Q15942	ZYX	172	K.ARVSSGY#VPPPVATPFSSK.S	1086.04	706.688	597.563	720.595	804.546	940.92	1119.19	618.881	203.864	216.601
69838	Q9Y2R4	DDX52	22	R.RFS#ADAAR.F	1086.34	899.538	393.772	657.812	285.141	659.413	571.089	421.441	862.917	889.087
37067	P55265-4	ADAR	644	K.TAESQT#PTPSATSFFSGK.S	1086.43	830.253	471.156	720.053	552.524	718.775	830.506	394.511	841.645	791.584
52888	Q9NVF7	FBXO28	344	R.EVM*ESAVGNSSGSGQNEES#PRK.R	1086.84	718.17	599.5	854.022	898.162	799.583	972.156	518.053	224.233	184.906
13437	Q14151	SAFB2	195	K.NTLETSS#LNFK.V	1086.94	698.906	630.771	553.081	782.629	729.252	876.315	384.952	486.732	407.792
45807	P35580-4	MYH10	1987	R.QLHLEGASLELS#DDDTESK.T	1087	824.439	533.134	1221.5	1028.94	1088.81	1220.04	743.113	846.736	962.379
57956	P16402	HIST1H1D	37	R.KAS#GPPVSELITK.A	1087.1	956.696	480.371	1744.4	466.347	918.095	755.385	1585.83	384.921	606.292
65398	P16298-4	PPP3CB	479	R.ICS#FEEAK.G	1087.16	825.727	507.521	1004.27	622.404	552.74	693.483	608.852	498.117	629.72
20437;20436	O00567	NOP56	519;520	K.EELMS#S#DLEETAGSTSIPK.R	1087.23	796.296	540.871	860.024	789.596	840.099	939.067	528.875	409.748	344.997
16344	Q5JU85-2	IQSEC2	393	R.MQFS#FEEYEK.A	1087.54	714.629	603.836	798.958	905.013	832.711	1129.13	509.156	1286.74	1197.97
48526	Q13127	REST	864	K.ESVSTEDLSPPS#PPLPK.E	1088.31	832.735	606.975	948.613	847.22	1109.8	1138.82	807.817	1130.66	1172
19495	Q9Y2H0	DLGAP4	666	K.RKLSS#IGIQVDCIQPVPK.E	1089.08	893.633	526.827	1058.31	507.298	618.386	665.672	615.075	570.71	606.921
3201	Q9H1E3	NUCKS1	214	K.EEDEEPES#PPEK.K	1089.32	3243.86	589.93	1206.86	506.089	862.285	591.627	4269.9	817.09	2800.52
11754	P51610	HCFC1	411	K.YDIPATAATATS#PTPNPVPSVPANPPK.S	1090.32	685.803	605.07	763.182	701.241	843.781	905.743	563.384	520.312	464.161
25091	Q9Y2X3	NOP58	502	K.EEPLS#EEEPCTSTAIAS#PEK.K	1090.95	1524.22	559.38	895.844	733.975	1130.79	1152.45	754.926	2812.26	2523.92
53030	Q9Y676	MRPS18B	38	K.APS#EEDSLSSVPISPYK.D	1091.1	746.421	585.047	875.662	778.195	868.894	1020.24	640.566	726.484	718.571
7906	O14545	TRAFD1	415	R.LDSQPQETS#PELPR.R	1092.17	858.814	571.213	983.863	755.748	957.955	1112.62	979.856	1849.67	2295.68
20205	P78312	FAM193A	383	K.EDGVLGSRS#PR.T	1092.37	953.929	543.807	1162.2	856.27	1211.09	1015.48	827.325	377.548	523.85
18251	Q9UKV3	ACIN1	710	R.RLS#QPES#AEK.H	1093.06	2190.1	481.338	1559.34	486.664	737.997	639.086	870.597	716.431	941.987
38360	P15408	FOSL2	120	R.RRDEQLS#PEEEEK.R	1093.14	961.652	560.213	1042.8	669.8	708.415	874.376	607.821	231.047	249.566
5994	Q9ULJ3	ZBTB21	1003	K.IQPLEPDS#PTGLSENPTPATEK.L	1093.44	839.03	552.779	903.934	725.72	754.578	865.928	530.278	299.747	292.291
49530	Q7KZI7	MARK2	631	R.GAS#GSIFSK.F	1093.45	797.375	574.18	897.997	721.652	949.064	1062.48	754.232	645.912	692.993
4353	Q96T23	RSF1	1258	K.NS#EDDELAK.E	1094.18	1037.63	830.725	1119.76	922.021	710.363	1117.95	654.867	1218	1133.03
44377	Q9Y4W2	LAS1L	560	K.AQQQEEQGS#VNDVK.E	1094.38	1018.58	588.541	699.932	801.434	1067.45	1124.97	543.351	775.103	938.032
3838;3841	O14974	PPP1R12A	862;871	R.STGVSFWTQDS#DENEQEQQS#DTEEGSNK.K	1094.47	846.323	582.021	758.601	764.473	831.396	1006.6	427.859	641.116	657.168
2982;3016	Q09666	AHNAK	5752;5763	K.ASLGS#LEGEAEAEASS#PK.G	1094.73	682.272	560.735	858.933	792.73	813.694	907.4	578.029	384.711	309.849
29590	Q13112	CHAF1B	394	K.EKPVLNMRT#PDTAK.K	1094.85	913.752	624.84	897.929	816.572	1083.46	1039.32	731.49	121.612	122.381
58837	Q9BXW9-2	FANCD2	1435	K.ATEDGEEDEVS#AGEK.E	1095.39	895.717	537.047	960.842	803.258	755.339	952.844	574.452	357.209	359.795
19276	P98175	RBM10	710	R.QHTS#MDLPK.L	1095.59	904.746	551.298	991.046	525.684	666.325	717.836	541.183	697.74	1306.61
60925	Q99728	BARD1	330	R.LSS#PISK.R	1095.74	883.294	623.198	789.493	737.747	846.247	1031.51	462.149	187.945	150.444
22065	O75592	MYCBP2	2947	K.DEQEM*RAS#PK.I	1096.25	912.135	742.764	728.957	815.5	796.191	1231.69	375.229	1036.11	1115.31
17429	Q70CQ2	USP34	3350	K.DDEGAT#PIK.R	1096.48	931.16	862.429	857.387	944.704	552.196	1123.82	253.715	215.922	176.248
14576;14574	Q96B23-2	C18orf25	145;147	R.SRS#ES#ETSTM*AAK.K	1096.63	1255.26	461.838	1153.76	460.256	318.489	636.553	259.099	390.909	385.268
9499	P29317	EPHA2	575	R.QSPEDVY#FSK.S	1096.74	827.672	539.315	956.301	635.663	899.18	771.458	486.916	136.035	157.406
39470	P42224	STAT1	727	R.LQTTDNLLPMS#PEEFDEVSR.I	1097.76	811.137	566.801	1095.55	865.971	873.841	1026.36	612.91	451.784	505.709
25994	O60341	KDM1A	166	K.KLPPPPPQAPPEEENES#EPEEPSGVEGAAFQSR.L	1097.97	741.024	604.95	818.638	847.822	903.729	1115.75	584.286	849.283	810.418
21163	Q01130	SRSF2	220	K.S#PPKS#PEEEGAVS#S.-	1098.18	814.717	694.011	1261.85	799.871	612.306	1250.38	564.586	1267.31	1125.07
30634;30635	P46087-4	NOP2	214;218	R.EAAAGIQWS#EEET#EDEEEEK.E	1098.38	776.851	497.351	882.787	717.83	1165.44	946.981	565.938	570.871	551.396
38845	Q13415	ORC1	199	K.SAES#PSWTPAEHVAK.R	1098.61	619.297	552.693	673.857	664.972	724.624	861.437	447.105	262.016	204.25
928	P46937-7	YAP1	163	R.QS#SFEIPDDVPLPAGWEMAK.T	1098.9	789.125	577.571	801.3	557.883	746.137	916.782	649.703	569.376	851.728
11145	Q96T58	SPEN	1062	R.LNTVAS#PK.D	1099.04	728.302	639.296	692.659	757.286	901.046	1006	524.741	903.649	812.013
28032;28034	Q9BVC5	C2orf49	189;198	K.S#PPLSPVGTT#PVK.L	1099.07	822.926	567.812	649.027	1095.41	801.051	1160.98	349.02	126.888	106.601
29586	Q13112	CHAF1B	458	K.S#PLPGPSEEK.T	1099.27	728.714	594.88	794.257	778.641	844.651	989.878	516.28	226.151	198.085
32365	Q96ST3	SIN3A	1112	R.YM*NSDTTS#PELR.E	1099.31	852.552	590.091	926.84	860.567	996.059	1121.04	697.919	898.265	875.701
43678	Q07960	ARHGAP1	49	K.S#SSPELVTHLK.W	1100.26	840.952	582.779	1039.28	833.674	768.437	1037.95	599.442	416.616	435.894
6315	Q7Z5J4	RAI1	1374	K.GAGGS#PVGVEEGLVNVGTGQK.L	1100.34	691.408	610.168	731.21	780.067	851.525	1055.13	569.343	638.384	518.857
18359;18360	Q92614	MYO18A	1970;1974	K.LEGDS#DVDS#ELEDR.V	1100.95	902.499	584.175	791.187	855.716	782.049	1024.2	470.114	902.742	827.316
40003	Q13185	CBX3	176	R.LTWHS#CPEDEAQ.-	1100.97	829.496	444.991	929.404	594.231	853.343	942.75	914.574	1273.74	1393.44
41571	Q00839	HNRNPU	271	K.S#PQPPVEEEDEHFDDTVVCLDTYNCDLHFK.I	1101.22	684.653	563.318	1043.89	1001.33	1258.8	1087.83	865.201	1087.15	1044.62
5345;5349	P48634	PRRC2A	380;383	K.KGNS#PNS#EPPTPK.T	1101.64	660.442	543.29	662.026	707.312	672.602	893.017	513.1	457.394	335.619
47327	P20042	EIF2S2	111	K.IESDVQEPT#EPEDDLDIM*LGNK.K	1101.64	1113.2	682.807	866.995	927.913	1325.05	1196.49	727.643	659.064	861.621
9599	P17535	JUND	100	K.LAS#PELER.L	1102.05	936.236	462.424	1008.12	615.884	577.577	679.874	530.903	338.093	363.951
33090	Q92625	ANKS1A	663	K.SPS#FASEWDEIEK.I	1102.2	819.903	565.003	847.628	673.081	691.2	1067.4	541.561	664.12	747.754
25839	P49585	PCYT1A	331	R.S#PS#PSFR.W	1102.89	848.779	549.516	1040.44	875.642	875.272	1133.53	770.161	888.492	1056.19
28862	Q53T59	HS1BP3	249	R.KLS#PQDPSEDVSSVDPLK.L	1103.28	925.825	603.756	964.864	752.806	762.885	991.563	763.264	842.897	870.766
29486	P19634	SLC9A1	605	K.IPSAVSTVS#MQNIHPK.S	1103.59	683.154	654.586	659.833	917.468	823.969	1117.07	433.938	954.465	904.703
43300	P05114	HMGN1	86	K.TEES#PASDEAGEK.E	1104.02	1225.09	835.391	1144.97	892.763	871.093	906.706	1123.28	1458.05	2160.05
4611	Q9H4L5	OSBPL3	304	R.LHSS#NPNLSTLDFGEEK.N	1104.26	820.065	567.797	789.558	821.523	778.862	1005.3	466.599	619.487	586.822
51653	Q2TBE0	CWF19L2	479	K.STFAGS#PER.E	1104.45	687.572	571.596	960.1	987.124	1075.75	1191.26	730.927	686.31	756.405
44038	P27816-5	MAP4	552	R.S#PSTLLPK.K	1104.53	857.371	628.161	989.675	881.504	1006.67	1115.6	749.059	302.879	323.845
26043	O43491	EPB41L2	55	K.GSQPPPAAES#QSS#LRR.Q	1104.57	787.093	569.977	781.043	915.401	775.366	1059.64	428.653	699.907	760.231
43416;43417;43418	P62753	RPS6	235;236;240	R.RLS#S#LRAS#TSK.S	1105.17	645.519	252.242	994.586	208.554	154.564	131.294	48.8102	61.9788	41.7581
33117	P49023-3	PXN	85	R.FIHQQPQSSS#PVYGSSAK.T	1105.53	758.747	536.707	1030.26	802.71	875.334	1088.17	716.504	312.838	370.885
5337;5338	P48634	PRRC2A	342;350	K.LKFS#DEEDGRDS#DEEGAEGHR.D	1106.25	923.035	535.873	1077.04	736.505	895.843	976.837	862.58	643.879	626.344
1949	Q99590	SCAF11	798	R.FHSPS#TTWS#PNK.D	1106.51	919.747	552.951	828.359	703.307	1005.33	1085.47	753.708	1300.99	1441.14
51919	Q9ULD4	BRPF3	928	R.RTS#VLFK.K	1106.76	826.232	487.777	534.612	402.604	709.63	650.615	273.599	910.351	717.619
53332	Q9GZY8	MFF	155	R.S#M*SENAVR.Q	1107.3	1415.82	525.071	1025.44	557.189	584.401	1417.91	496.297	1078.92	1129.85
33270	Q8NFH5	NUP35	259	R.CALSS#PSLAFT#PPIK.T	1107.54	819.403	598.933	881.113	818.456	804.719	844.189	644.343	786.861	771.308
28531;28532;28533	O94913	PCF11	487;489;494	K.S#RS#PIIHS#PK.R	1107.81	735.316	493.549	718.866	735.37	746.339	1009.1	521.062	622.239	498.183
64921	Q13416	ORC2	226	R.VVSAPVGKET#PSK.R	1108	940.773	657.047	632.078	1031.78	839.444	1074.96	346.09	136.257	121.671
53005	Q9H0D6	XRN2	678	R.RNS#LGGDVLFVGK.H	1108.19	861.833	585.572	975.74	848.387	998.57	1020.53	691.86	621.235	682.182
43389	Q13576	IQGAP2	16	R.YGS#IVDDER.L	1108.55	1108.55	359.091	1071.44	338.558	428.096	449.581	506.451	671.608	787.227
8231	Q86UU0	BCL9L	1017	K.TAMPS#PGVSQNK.Q	1108.61	808.862	634.279	769.401	921.981	956.169	998.825	599.892	1248.3	1388.68
28502	P38432	COIL	122	K.RAFQLEEGEET#EPDCK.Y	1108.77	785.042	634.58	616.559	822.081	842.495	985.504	414.357	744.78	667.607
2797	Q96L91	EP400	736	K.ALS#PVTSR.T	1108.95	722.128	562.538	873.787	710.277	870.901	915.014	671.348	453.04	473.027
5072;5063	Q9P275-2	USP36	939;952	R.HSCS#PMGDGDPEAMEES#PR.K	1109.22	679.659	583.761	742.151	663.733	792.496	889.618	599.525	201.032	178.171
13653	P54198	HIRA	586	K.ATPGAPALTSMT#PTAVER.L	1109.73	614.754	639.511	568.734	936.863	851.407	1092.77	382.158	152.815	129.484
15772	Q5HYJ3	FAM76B	338	K.SGSILTS#P.-	1111.08	725.442	580.73	833.335	830.223	946.931	1063.54	658.21	528.264	519.56
42225	P52701	MSH6	137	R.VHVQFFDDS#PTRGWVSK.R	1111.09	692.958	597.491	828.774	814.799	917.985	1080.29	639.747	557.853	629.707
6177	O95359	TACC2	2226	R.VQNS#PPVGRK.T	1111.15	1143.82	579.477	1299.78	780.966	1080.18	1111.18	1021.51	832.498	1275.73
22909;22911	Q15642	TRIP10	296;298	R.APS#DS#SLGTPSDGRPELR.G	1111.47	861.031	518.924	907.603	758.838	780.153	996.772	547.355	600.665	650.674
11378	Q5SW79	CEP170	644	R.RRT#LPQLPNEEK.S	1112.34	904.771	464.612	974.315	395.796	465.663	532.843	486.612	530.73	629.027
35853	E7EVA0	MAP4	588	K.DGVLTLANNVT#PAK.D	1112.42	730.585	593.499	672.386	823.104	795.201	941.589	495.773	188.504	162.109
29772	Q86YD1	PTOV1	53	R.S#APPM*EGAR.V	1115.73	695.031	574.895	777.935	787.416	789.814	961.554	578.953	639.493	669.755
51385	Q5THJ4	VPS13D	2434	R.NS#SSESAIVPK.T	1115.93	733.214	611.423	741.836	744.676	744.01	1000.68	536.905	574.391	513.713
37405;37406	Q1KMD3	HNRNPUL2	161;165	R.S#GDET#PGSEVPGDK.A	1116.08	857.91	553.451	934.556	833.896	1018.37	1249.5	753.924	1318.01	1208.07
26364	Q5JRA6	MIA3	1741	R.WSAEASGKPSPSDPGSGTATMMNSSS#R.G	1117.06	936.057	589.456	688.339	740.338	686.237	1175.76	448.642	847.39	997.282
26183	Q6ZV73	FGD6	605	K.S#LSAM*DVEK.C	1117.21	907.195	568.295	933.812	781.123	915.411	903.568	589.573	696.954	854.183
31140	P35659	DEK	51	K.S#LIVEGK.R	1117.53	980.449	572.221	857.645	891.862	1118.2	1028.32	566.993	168.119	193.156
29024	Q9UHB7	AFF4	1055	K.AVGM*PS#PVS#PK.L	1117.9	850.375	637.269	857.637	881.79	1194.17	1173.02	742.832	786.373	895.834
53751	P22234-2	PAICS	27	K.EVYELLDS#PGK.V	1118.06	614.883	658.079	704.745	873.102	937.622	1212.27	598.912	230.671	201.765
23854	Q9ULK4	MED23	1352	K.M*EPAAVPPQAM*NSGS#PAPQSNQVPVSLPVTQ.-	1118.68	689.993	590.812	720.809	680.933	837.772	984.676	560.146	995.771	1019.37
48336	Q86XL3	ANKLE2	662	R.NNS#PPTVGAFGHTR.C	1118.93	864.696	666.13	967.944	859.83	940.19	1072.15	686.757	477.312	494.976
26724;26726	Q13523	PRPF4B	142;144	K.VQSGMGLILQGYES#GS#EEEGEIHEK.A	1119.23	592.757	474.209	987.629	963.622	1240.35	1056.92	646.012	769.864	727.836
47750	Q15054	POLD3	307	K.RVALS#DDETK.E	1119.25	897.928	587.852	1026.25	793.032	964.466	1037.44	730.941	557.338	648.232
7644	Q8IZL8-2	PELP1	626	K.LRS#PRGS#PDGSLQTGKPSAPK.K	1119.5	969.676	587.825	736.466	740.211	702.125	951.663	513.297	727.545	669.987
53921	Q9BUH8	BEGAIN	465	K.ADGRAS#PLYASYK.A	1119.82	899.419	579.898	803.907	813.767	846.189	1066.51	569.091	735.536	845.262
9175	Q6ZRS2	SRCAP	2725	R.TS#ADVEIR.G	1119.99	857.163	441.5	735.543	430.347	667.647	703.754	542.262	668.884	648.26
19056	Q8TEW0	PARD3	852	K.S#M*DLGIADETK.L	1120.04	815.067	598.376	899.678	755.205	831.127	999.274	570.055	681.776	651.305
11804	Q9NTI5	PDS5B	1259	K.RGHTASES#DEQQWPEEK.R	1120.4	918.296	422.63	772.661	464.201	553.463	652.505	306.819	444.626	460.597
20827	Q9H6Z4	RANBP3	108	R.SAGGSS#PEGGEDS#DREDGNYCPPVK.R	1120.59	930.287	501.433	847.525	782.136	703.434	1009.36	592.407	722.052	764.894
22483	P15924	DSP	2209	K.RSM*S#FQGIR.Q	1122.59	700.046	579.129	647.151	973.281	740.003	983.259	431.19	854.327	934.517
70810	P30825	SLC7A1	620	R.T#PDGNLDQCK.-	1122.98	887.202	541.737	937.373	800.629	762.203	1046.17	603.54	478.836	468.904
2172	Q9UQ35	SRRM2	1694	R.SS#PELTR.K	1123.71	756.348	855.849	613.043	1084.05	841.647	1926.53	606.579	1992.52	1390.68
20815	Q14D04	VEPH1	430	R.RYS#LGQVSK.E	1124.09	1179.68	546.18	1114.94	665.965	983.26	862.938	657.226	462.672	612.889
4294	P10398	ARAF	257	R.GS#PSPASVSSGR.K	1124.23	797.101	460.044	828.023	646.375	484.291	666.505	348.274	767.434	783.481
12402	Q92576	PHF3	283	K.AKPVGS#PLFK.F	1124.44	734.136	638.076	655.954	872.757	961.348	1196.39	571.954	1476.45	1278.15
41094	P56945-6	BCAR1	685	K.TSSIQSRPLPS#PPK.F	1124.66	976.518	664.358	1106.25	796.739	941.847	1063.25	867.754	638.507	795.088
1606	Q12888-2	TP53BP1	1435	R.ETAVPGPLGIEDISPNLS#PDDK.S	1125.12	818.016	588.877	959.958	776.382	647.065	849.332	441.372	286.589	243.409
45049	O15541	RNF113A	253	R.YGVYEDENYEVGS#DDEEIPFK.C	1125.61	844.426	612.205	1086.35	874.669	946.915	1111.28	768.767	829.836	828.221
10983	O75369-8	FLNB	2496	K.YGGPNHIVGS#PFK.A	1125.62	885.14	652.848	1023.03	920.3	1001.21	1123.47	664.221	476.169	513.723
18820;18825;18826	Q96ST2	IWS1	415;420;422	R.VVS#DADDS#DS#DAVSDK.S	1125.7	945.324	455.237	940.048	832.289	908.59	1061.31	541.671	740.307	588.76
44754	Q9BWG6	SCNM1	183	R.EPEPAAGPQAEESATVSAPAPMS#PTR.R	1125.77	826.775	551.941	1022.63	831.763	771.717	1010.78	623.203	322.164	319.165
33755	Q68CZ2	TNS3	332	R.WDS#YENLSADGEVLHTQGPVDGSLYAK.V	1125.81	754.222	562.931	1000.16	845.813	985.952	1130.1	647.291	751.306	888.735
32834	Q8N163-2	CCAR2	124	K.S#PAPPLLHVAALGQK.Q	1125.93	845.331	560.191	952.17	988.729	1043.84	1380.62	611.371	395.881	422.599
51261	Q9Y6M1	IGF2BP2	164	K.ISYIPDEEVSSPS#PPQR.A	1126.21	788.592	579.809	879.126	875.526	989.917	1118.3	666.526	809.486	730.144
2589;2581	P46013	MKI67	579;584	K.AQSLVIS#PPAPS#PR.K	1126.94	680.451	594.446	688.224	830.701	912.905	1134.81	491.974	216.606	177.133
66618	Q9Y294	ASF1A	166	K.LEDAESS#NPNLQSLLSTDALPSASK.G	1127.57	768.982	570.086	884.332	765.756	864.419	1032.53	603.561	285.692	318.837
28687;28688	Q13111	CHAF1A	255;259	K.S#LPAT#PQGK.N	1127.57	707.372	633.702	601.998	955.106	922.599	1271.85	440.381	505.554	448.465
3016	Q09666	AHNAK	5763	K.ASLGSLEGEAEAEASS#PK.G	1127.94	785.93	585.073	920.239	792.273	973.302	944.444	658.098	352.426	340.428
56555	Q00535	CDK5	14	K.IGEGT#YGTVFK.A	1128.23	690.981	600.41	820.754	839.934	793.696	937.415	512.255	201.058	185.85
24791	O43719	HTATSF1	481	K.RGFEGSCS#QK.E	1128.68	1003.34	639.058	952.094	799.419	639.192	1020.61	416.739	517.382	534.767
19270	P98175	RBM10	723	K.LAS#DDRPS#PPR.G	1128.72	752.56	581.406	955.246	920.714	893.268	1174.79	669.501	880.091	804.568
24253;24251	P35251	RFC1	108;110	R.QDPVTYIS#ET#DEEDDFMCK.K	1128.96	756.497	596.419	854.656	748.39	961.274	984.797	609.369	567.916	592.82
20605;20604	Q8IXT5	RBM12B	278;280	R.S#RS#PLGFYVHLK.N	1129.33	842.851	606.45	863.962	760.073	865.659	1296.99	691.241	899.303	769.539
16032	Q5VUA4	ZNF318	40	R.SS#PPPPPSGSSSR.T	1129.64	824.851	593.721	1010.35	959.615	1100.17	1277.44	792.605	999.008	1003.25
22696	Q86VM9	ZC3H18	118	R.TSDLRDEAS#S#VTR.E	1129.76	749.265	603.465	783.201	882.133	594.913	1043.85	490.739	689.398	516.783
44982	Q9H9L7	AKIRIN1	22	K.RPM*EFEAALLSPGS#PK.R	1131.27	792.466	595.403	772.264	767.774	719.001	1032.63	643.21	336.344	346.147
304	Q5UIP0	RIF1	1422	R.S#EVVESTTESQDK.E	1131.37	1015.52	441.625	768.507	332.543	658.467	579.027	404.46	566.543	530.974
56656	O60551	NMT2	38	K.GS#PGGYLGAK.K	1131.52	1716.06	545.579	1443.53	844.352	1183.82	1070.43	893.061	445.25	668.382
55346	Q96QC0	PPP1R10	256	K.RQSNVAAPGDAT#PPAEK.K	1132.17	766.184	635.738	810.31	879.651	1029.84	1114.78	588.496	472.134	445.027
23228	Q04637-9	EIF4G1	654	K.T#PLRPLDPTR.L	1132.4	686.405	623.679	772.03	1176.66	994.825	1318.26	607.956	254.529	258.899
16972;16971	O94762	RECQL5	488;491	R.YDEGS#GGS#GDEGRDEAHK.R	1133.47	955.182	582.832	780.029	861.508	830.689	1274.8	484.509	899.559	846.159
763	P42166	TMPO	74	K.GPPDFS#S#DEEREPT#PVLGSGAAAAGR.S	1135.61	734.04	711	686.469	1076.74	1125.4	1506.05	629.409	2118.32	1930.27
7349	Q9UIG0	BAZ1B	349	K.SLSGS#PLK.V	1135.68	763.204	658.078	567.627	917.083	943.051	1161.72	391.107	153.357	111.328
14712	Q5VT06	CEP350	1061	K.GS#PHSVINIFTK.S	1136.65	750.774	646.616	931.708	1076.55	1058.58	1225.13	656.182	254.572	253.288
7460	Q9Y679	AUP1	433	K.FPSSGPVT#PQPTALTFAK.S	1136.66	756.53	646.789	754.184	918.098	984.76	1193.64	514.022	298.434	278.535
65889	O14828	SCAMP3	76	R.KLS#PTEPK.N	1136.93	830.973	631.183	807.411	772.771	742.357	946.609	506.51	493.86	382.2
2142;2083	Q9UQ35	SRRM2	534;536	R.GRS#RS#PQRPGWSR.S	1136.93	524.187	834.068	490.414	807.941	593.216	1028.07	467.905	1195.7	762.968
31353	J3KNL6	SEC16A	1069	R.AQQELVPPQQQAS#PPQLPK.A	1136.96	866.115	568.4	979.005	833.09	925.596	1063.3	752.337	478.677	574.35
18822;18821	Q96ST2	IWS1	438;440	K.TIAS#DS#EEEAGK.E	1137.03	2833.56	630.53	1367.32	854.757	644.668	1134.9	397.137	931.282	798.816
24251	P35251	RFC1	110	R.QDPVTYIS#ET#DEEDDFMCK.K	1137.18	741.424	608.474	772.784	845.252	1017.09	1017.7	638.318	780.874	757.79
39265	P04792	HSPB1	82	R.QLS#SGVSEIR.H	1137.24	756.69	536.883	1461.52	793.717	720.758	873.322	855.264	780.764	953.487
18169	P16949	STMN1	63	K.S#HEAEVLK.Q	1137.79	868.703	630.196	871.723	606.934	892.86	1015.71	728.625	312.32	339.588
24114	P29374	ARID4A	864	K.ILGQSS#PEK.K	1137.93	979.938	600.452	1058.61	823.16	1035.14	1026.43	690.234	504.57	542.403
4112	Q9Y6G9	DYNC1LI1	516	R.KPVTVSPTTPTS#PTEGEAS.-	1138.07	909.328	606.777	1039.56	750.572	703.537	878.263	641.868	460.263	495.877
52200	O14920	IKBKB	672	K.VRGPVSGS#PDSMNASR.L	1138.45	848.747	558.115	1059.65	862.61	886.993	1085.95	687.032	548.027	658.779
31629	P17096	HMGA1	44	K.QPPVSPGTALVGS#QK.E	1138.52	1298.73	588.032	938.481	675.072	1114.94	622.854	2088.88	1259.63	2507.44
40268	Q16181	2018-09-07	334	K.S#PLAQM*EEER.R	1138.61	759.14	582.062	1001.64	947.191	1199.7	1173.29	712.789	365.655	390.889
64053	P68431	HIST1H3A	29	K.S#APATGGVK.K	1138.64	1139.95	751.981	1026.52	820.088	945.101	1074.22	567.365	473.016	483.319
23330	Q8IZW8	TNS4	350	R.TPHS#PPLAK.E	1138.82	796.089	593.728	901.634	844.281	719.673	881.624	462.656	361.48	356.193
1917	B4DRN7	C2CD5	260	K.LSSPAAFLPACNS#PSK.E	1138.87	814.763	600.8	878.883	774.987	808.312	936.692	544.639	504.597	517.899
36264	Q96G23	CERS2	341	K.LVEDERS#DR.E	1138.96	957.37	640.48	993.862	819.837	519.933	1128.99	491.693	833.613	648.383
5865	Q92974	ARHGEF2	932	R.QELGS#PEER.L	1139.11	806.99	542.822	995.484	803.868	882.714	952.749	589.823	356.802	367.211
13387	Q9NQW6	ANLN	485	K.TQS#LPVTEK.V	1139.41	1010.11	377.61	1129.33	457.166	514.15	567.278	595.729	135.839	118.272
19067	Q8TEW0	PARD3	827	R.EGFGRQS#M*SEK.R	1139.62	823.66	594.642	748.253	877.233	988.156	1112.17	516.596	852.063	908.193
480	Q15185	PTGES3	151	R.FSEMM*NNMGGDEDVDLPEVDGADDDS#QDS#DDEK.M	1139.68	858.284	629.632	1150.22	886.494	1214.22	1247.4	1006.31	698.31	694.147
7388	Q9UJF2-2	RASAL2	971	K.LSGPSNSS#MEDFTK.R	1139.89	848.864	630.576	1035.62	952.747	980.558	1123.37	652.893	572.318	610.054
11148	Q96T58	SPEN	1918	R.SVYATMGDHENRS#PVK.E	1140.47	761.308	626.71	858.497	959.205	928.048	1120.41	575.755	555.998	499.719
64805	Q9BQF6	SENP7	11	R.RPS#SSEIITEGK.R	1140.76	679.796	591.354	578.567	670.078	757.631	940.026	412.727	1097.8	902.591
8929	P52948	NUP98	1028	K.ADTSQEICS#PR.L	1141.05	789.478	570.427	888.156	870.719	717.86	1160.94	500.673	637.438	556.888
32836	Q8N163-2	CCAR2	678	R.S#VAS#NQS#EMEFSSLQDMPK.E	1141.83	914.386	636.089	1260.84	1085.21	1424.85	1367.31	1059.38	966.263	853.974
42212	P52701	MSH6	830	K.IHNVGS#PLK.S	1142.18	860.348	646.097	944.532	782.143	883.441	988.539	641.528	415.211	433.873
60926	Q99728	BARD1	410	R.VMSS#PSAM*K.L	1142.65	1297.26	567.205	990.653	749.448	954.48	1149.08	514.977	175.305	195.213
25073	O95239	KIF4A	1181	K.KT#PPAPSPFDLPELK.H	1142.66	963.396	648.167	1084.18	904.31	1126.71	1111.84	770.044	228.418	246.409
31716;31708	O76021	RSL1D1	423;427	K.AAESET#PGKS#PEK.K	1142.68	1211.25	982.621	976.899	812.913	828.817	1207.78	428.143	228.613	243.839
44897	Q86UE4	MTDH	308	K.WNSVS#PAS#AGK.R	1143.38	849.946	594.688	740.37	717.154	866.992	1008.63	530.985	275.734	292.787
59089;59088	Q13049	TRIM32	335;339	R.EMDMSPEEVVAS#PRAS#PAK.Q	1143.76	678.868	575.352	648.789	793.322	690.948	941.385	361.53	204.23	144.658
28416	Q8WYP5-2	AHCTF1	1330	K.EHQEMDEGS#QS#LEK.L	1143.83	800.87	648.003	699.06	665.42	777.499	1038.87	493.856	739.197	663.706
64804	Q9BQF6	SENP7	24	K.S#SSDLSEIRK.M	1143.83	1255.9	436.501	1341.24	295.981	742.296	506.693	905.197	741.57	1061.22
37797	P35613	BSG	362	R.KPEDVLDDDDAGS#APLK.S	1143.84	940.157	640.91	1030.27	796.382	1100.05	1035.09	686.126	684.993	777.714
52553	O00505	KPNA3	60	R.NVPQEES#LEDS#DVDADFK.A	1145.65	988.145	637.787	1062.3	799.236	952.947	1113.42	722.786	579.122	656.504
27161	Q15942	ZYX	281	K.FS#PGAPGGS#GSQPNQK.L	1146.06	1078.37	612.888	1157.29	754.913	1135.5	1120.81	1023.23	197.098	241.802
24087	Q01082	SPTBN1	2165	K.ESS#PIPSPTSDR.K	1146.25	928.509	660.163	1053.58	889.18	786.732	1190.64	652.784	1240.79	1216.19
15616	Q8WWM7-3	ATXN2L	339	R.QGSGRES#PSLASR.E	1146.46	837.952	610.609	950.152	1074.41	862.487	1027.34	631.647	702.131	828.737
7370	Q9C0C9	UBE2O	401	R.IMSCS#PDTQCSR.D	1146.46	872.236	533.799	961.075	790.903	817.358	1073.7	582.245	520.831	509.341
27980;27979	Q9H8V3-3	ECT2	367;370	K.SVS#MLS#LNTPNSNRK.R	1146.8	825.892	427.341	578.4	706.031	762.39	947.921	266.913	175.3	155.899
48751	P42696	RBM34	28	R.GS#PPEDYR.L	1147.58	742.962	687.824	867.029	929.395	998.43	1301.7	656.655	860.703	754.192
49124;49126	Q08357	SLC20A2	256;259	R.VS#DES#LSK.V	1147.62	980.932	659.451	968.703	875.742	768.572	1134.22	499.627	1072.46	799.103
42477	Q6PL18	ATAD2	342	R.LSSAGPRS#PYCK.R	1147.88	1024.82	589.441	1049.81	821.668	1100.36	962.984	694.844	133.712	104.952
52575	Q01484	ANK2	3793	K.AM*IVPSS#PSK.T	1148.19	898.247	568.52	1009.15	763.977	784.945	947.288	585.264	355.403	342.416
54727	Q3V6T2	CCDC88A	1702	K.SSS#QENLLDEVMK.S	1148.53	872.443	589.301	936.518	829.841	870.263	1161.42	638.303	1027.1	1125.7
36265;36266;36267	Q96G23	CERS2	346;348;349	R.EET#ES#S#EGEEAAAGGGAK.S	1148.86	861.423	450.306	785.554	709.993	690.498	981.482	525.914	832.377	523.717
32379	Q8NEY8-2	PPHLN1	140	R.DNTFFRES#PVGR.K	1149.19	1105.15	610.638	667.484	1058.69	979.261	1343.77	534.754	988.536	1013.72
47675	Q96S55	WRNIP1	116	R.ESYDAPPT#PSGAR.L	1149.66	681.24	581.739	670.288	936.441	793.989	1063.47	428.228	865.257	743.87
25838;25836	P49585	PCYT1A	343;347	K.TS#PPCS#PANLSR.H	1150.26	913.727	552.668	619.734	951.097	871.968	1241.82	339.78	603.376	687.167
4031	Q15365	PCBP1	264	R.QQSHFAMM*HGGTGFAGIDSSS#PEVK.G	1150.64	782.777	592.045	915.178	960.504	1164.56	1213.39	609.689	724.904	779.798
5945	Q9UMN6	KMT2B	844	R.GPVRS#EDESVEAK.R	1150.94	1028.61	653.602	796.086	658.87	818.795	951.887	605.023	663.005	587.596
4936	Q15910-2	EZH2	367	R.GRLPNNS#SRPSTPTINVLESK.D	1151.37	767.707	626.696	849.432	706.377	920.254	1007.72	698.421	581.962	751.43
40948	Q8NEZ4-3	KMT2C	2828	K.TEVLS#PNSK.V	1151.81	797.407	644.883	849.399	770.851	884.018	989.068	626.12	609.969	539.886
23032	Q86TC9	MYPN	928	R.TPVDES#DDEIQHDEIPTGK.C	1152.93	1462.35	622.364	1111.36	837.264	981.909	1115.01	658.868	1025.53	1126.1
40675	Q8N6T7	SIRT6	303	K.EES#PTRINGSIPAGPK.Q	1153.91	757.698	611.118	813.682	825.975	1100.81	1014.87	611.35	705.11	705.341
48453	Q8IWB9-2	TEX2	196	K.SLS#TEVEPK.E	1154.6	831.02	595.161	717.845	726.189	736.425	895.583	424.445	668.021	588.055
36394	P35611-3	ADD1	358	K.SRSPGS#PVGEGTGSPPK.W	1154.71	761.241	569.428	864.017	826.993	801.808	1124.57	632.053	663.082	629.041
30632	P46087-4	NOP2	58	R.LGS#VEAPK.T	1155.02	900.732	608.771	991.184	693.13	691.665	804.352	625.513	410.702	384.401
65883	P98172	EFNB1	287	R.AAALSLSTLAS#PK.G	1155.85	739.394	608.434	802.972	849.013	823.445	1051.29	581.529	297.068	340.925
17639	O75533	SF3B1	244	K.GSET#PGATPGSK.I	1156.17	689.388	893.552	622.147	961.746	452.642	1252.79	273.702	1539.71	897.152
28401	Q92609-2	TBC1D5	522	K.SES#MPVQLNK.G	1156.37	852.464	577.634	792.139	960.66	799.549	1067.23	425.281	1033.28	1195.06
4969	Q2M2I8	AAK1	606	K.VQTT#PPPAVQGQK.V	1156.47	823.249	583.49	908.442	768.453	863.459	979.396	631.823	625.303	595.138
39349;39347	P01106-2	MYC	359;363	K.CTS#PRSS#DTEENVK.R	1157.12	1103.81	559.195	1113.75	679.803	399.4	422.386	227.45	246.236	319.507
49685	O60566-3	BUB1B	557	K.NKS#PPADPPR.V	1157.34	866.991	592.761	838.225	795.764	861.468	987.732	498.213	172.282	157.811
16513;16510	Q9HCD6-2	TANC2	400;404	R.QIASDS#PHAS#PK.H	1157.58	644.188	590.114	789.913	842.451	777.369	1049.6	546.609	545.787	444.14
21639	O60841	EIF5B	1168	K.IEPIPGES#PK.M	1157.77	888.029	642.441	1008.28	811.85	985.996	1075.86	708.878	768.441	795.193
13694	P25205	MCM3	160	R.RYS#DLTTLVAFPSSSVYPTK.D	1157.81	932.131	488.759	1090.36	600.695	878.049	837.747	730.596	834.067	930.416
12453	Q96HC4	PDLIM5	111	K.EVVKPVPITS#PAVSK.V	1158.05	611.313	741.473	583.102	910.688	841.105	1182.32	474.983	323.091	264.635
25161;25155	Q5VWN6	FAM208B	1539;1541	K.CTGDFS#PS#PEK.L	1158.07	827.089	648.768	868.813	834.642	854.346	987.684	529.571	188.754	155.887
19559;19560;19565	Q9BTC0	DIDO1	151;152;154	K.GGDDHDDT#S#DS#DSDGLTLK.E	1158.07	796.939	451.195	768.277	799.69	838.496	1117.53	448.947	1067.55	672.984
14967	Q15149	PLEC	125	R.TPHVQAVQGPLGS#PPK.R	1158.41	1007.12	637.095	1138.49	883.022	1084.16	1118.26	709.072	326.829	364.698
15870	Q5JSZ5	PRRC2B	416	R.QLS#MSSADSADAK.R	1159.06	943.748	518.74	857.127	646.705	811.363	715.6	453.556	739.424	905.439
33552	Q15758	SLC1A5	494	R.ST#EPELIQVK.S	1160.46	890.085	633.977	968.562	840.747	836.51	1002.46	556.291	520.935	494.83
33231	O14745	SLC9A3R1	290	R.SAS#SDTSEELNSQDSPPK.Q	1161.25	990.86	629.281	1039.89	759.843	982.088	933.297	828.884	890.848	1053.52
43193	Q14694-2	USP10	595	K.LLS#PSNEK.L	1161.64	811.986	628.331	964.124	833.802	907.99	1074.28	684.989	469.759	485.29
53142	O95402	MED26	447	K.EPVRADS#PVHMEQQSR.T	1161.74	787.922	607.409	901.318	914.616	786.899	1151.65	577.614	575.687	601.294
6552;6553	Q5VT52	RPRD2	356;358	K.S#AT#PEPVTDNR.D	1161.91	947.308	563.949	922.342	835.63	726.281	1069.3	580.734	1039.11	809.809
50634	Q9UJX2	CDC23	588	R.RVS#PLNLSSVT#P.-	1161.93	737.479	553.186	791.264	773.225	981.753	1090.17	627.96	1090.43	1010.7
14743	Q7KZ85	SUPT6H	619	K.LNIT#PTK.K	1162.23	753.686	725.119	1074.56	918.665	728.259	962.205	595.144	380.927	329.768
15773	Q5HYJ3	FAM76B	193	K.ISNLS#PEEEQGLWK.Q	1162.7	697.175	563.911	668.988	763.281	785.251	1076.37	628.498	755.71	583.114
38277;38276	Q5SRE5	NUP188	1709;1717	R.RGAPS#SPATGVLPS#PQGK.S	1162.72	680.424	678.805	772.013	681.73	759.71	895.42	535.954	340.473	293.909
68377	Q6IPM2	IQCE	322	R.VLSTS#PTISK.T	1163.43	816.193	605.965	1005.46	876.144	830.787	996.105	637.964	513.826	522.126
32471	P05787	KRT8	274	K.AQYEDIANRS#R.A	1163.56	858.821	588.396	923.54	864.156	1213.28	1217.6	750.237	865.883	1032.95
4957;4958	Q6PD62	CTR9	941;943	K.GS#GS#EQEGEDEEGGERK.K	1163.66	1116.93	776.403	1089.53	1220.01	725.503	1590.89	423.362	1415.01	1099.33
46033	O95674	CDS2	33	K.VDGETAS#DSESRAESAPLPVSADDTPEVLNR.A	1163.71	969.167	832.867	1053.78	836.1	751.97	1220.66	549.837	1289.7	1233.94
30018;30019	Q9H2P0	ADNP	953;955	K.LM*HNAS#DS#EVDQDDVVEWK.D	1164	688.583	562.153	643.749	753.602	796.287	1191.02	513.011	1088.79	812.071
37928	Q9NYF3	FAM53C	299	R.LRPS#LDFDK.M	1164.25	835.635	612.271	1004.15	891.984	850.357	1061.69	832.326	835.128	916.422
12260	Q96JM3	CHAMP1	108	K.S#PPLPEHQK.I	1164.86	834.929	643.127	949.894	841.122	888.479	1157.84	681.812	706.665	663.397
15790	Q9UMZ2	SYNRG	1075	R.SLS#LGDK.E	1165.37	940.247	642.096	1000.39	928.449	916.584	1069.26	645.188	789.999	887.297
2045;2046	Q9UQ35	SRRM2	404;408	R.DRS#PPKS#PEK.L	1165.84	2700.87	983.032	1445.94	776.292	787.925	1116.9	746.897	1384.7	1463.72
14142	Q92610	ZNF592	368	K.GSPSVAASS#PPAIPK.V	1166.11	819.351	624.033	1006.05	828.883	954.096	1010.84	700.839	495.843	451.213
2972	Q09666	AHNAK	1445	K.MPEMS#IK.A	1166.42	715.99	934.574	356.457	1290.09	547.843	699.787	198.786	780.634	549.73
17632	O75533	SF3B1	426	K.VLPPPAGYVPIRT#PAR.K	1166.91	761.57	674.811	692.762	947.534	843.994	1057.85	449.523	889.179	841.046
16016	Q5VUA4	ZNF318	527	R.S#FPDIEDEEK.F	1167.01	798.34	924.773	1023.05	992.421	679.049	746.894	928.948	701.123	675.242
66846	P02786	TFRC	34	R.QVDGDNS#HVEMK.L	1167.26	710.699	626.858	810.61	902.761	828.858	873.644	456.394	344.265	358.583
29007;29011	J3KTL2	SRSF1	199;201	K.VDGPRS#PS#YGR.S	1167.48	879.314	584.222	956.124	879.075	821.038	1145.55	675.272	919.325	925.858
7378	Q9UJF2-2	RASAL2	159	K.LEVPAERS#PR.R	1168.02	819.764	572.66	1067.53	905.994	956.819	1053.56	627.107	281.298	287.627
37674	Q8IWI9-3	MGA	2712	K.QLAEPAS#EPDVLK.I	1168.05	714.511	642.228	791.145	897.596	995.615	905.976	552.554	469.143	321.549
5983	P35568	IRS1	1223	R.SS#EDLSAYASISFQK.Q	1168.93	643.347	484.985	1404.72	1216.01	1577.1	1048.26	734.766	741.481	960.638
5104	Q9H1A4	ANAPC1	727	R.S#LCLS#PSEASQMK.D	1168.94	671.449	660.599	756.888	861.168	904.888	988.149	452.788	287.67	235.451
24772	O43719	HTATSF1	676	K.LFEES#DDK.E	1169.24	1164.02	663.905	954.334	817.373	860.021	1194.53	574.753	801.614	900.214
24160	Q96D71	REPS1	709	K.S#EDELRPEVDEHTQK.T	1169.32	819.51	290.688	951.815	311.662	199.053	300.389	157.24	372.118	295.811
36536;36537	Q96GN5	CDCA7L	114;117	K.AS#LVS#EEEEDEEEDK.A	1169.35	940.547	641.197	1204.41	901.444	867.049	969.087	851.919	679.089	641.134
51632	Q96JP5	ZFP91	83	R.RRS#S#PSARPPDVPGQQPQAAK.S	1170.63	1222.23	625.466	947.913	849.532	889.479	1143.06	594.549	922.857	957.811
8837	Q7Z2Z1	TICRR	1045	R.VHS#FQQDK.S	1170.8	772.012	667.192	549.602	756.142	628.984	991.992	256.277	433.996	419.103
27071	Q16643-3	DBN1	383	R.S#PSDSSTASTPVAEQIER.A	1170.96	821.706	655.962	886.27	712.692	912.236	1136.43	613.003	616.898	675.244
55858	Q01433	AMPD2	118	K.HFPLDLRTS#M*DGK.C	1171.49	965.476	717.914	1093.26	985.58	1181.54	1076.36	683.143	848.882	1141.9
32965	Q9UHD8	2018-09-09	30	K.RS#FEVEEVETPNSTPPR.R	1171.68	818.302	562.266	919.111	758.335	745.586	874.853	535.96	760.838	724.8
47108	Q9BYX2	TBC1D2	920	R.AVS#EGCAS#EDEVEGEA.-	1171.73	890.659	570.416	1170.37	905.121	986.51	1074.19	673.083	502.813	549.185
18283	Q9UKV3-5	ACIN1	885	R.IS#EDETER.N	1171.76	984.605	698.501	1093.63	923.093	503.312	1243.19	502.113	969.29	799.41
18477	Q69YQ0	SPECC1L	55	K.SS#DDLLAGM*AGGVTVTNGVK.G	1171.83	674.658	581.316	1163.83	1140.75	1207.55	1024.35	590.191	612.851	631.322
17244	Q9UGU5	HMGXB4	512	K.SPPTTMLLPAS#PAK.A	1172.03	931.957	694.702	988.055	953.88	1095.75	1245.67	758.562	628.826	633.081
47971	Q08AE8-2	SPIRE1	400	R.SRLDVTT#PESTK.N	1172.3	691.423	660.433	784.493	877.305	955.933	1178.19	584.164	260.515	249.624
30501	Q9BQG0-2	MYBBP1A	1241	K.SPAPGAPTRS#PSTPAK.S	1172.32	744.526	631.588	839.592	650.518	883.445	975.161	720.982	142.604	133.453
39289	P07947	YES1	426	R.LIEDNEY#TAR.Q	1172.98	923.162	608.372	967.594	684.914	1148.51	1150.31	559.408	295.598	550.826
22064	P53999	SUB1	55	K.QS#SSSRDDNMFQIGK.M	1173.51	913.225	537.656	1061.14	666.356	754.196	806.118	669.947	657.547	872.611
54331	Q9H6H4	REEP4	253	K.TVPS#DVDS.-	1174.45	769.216	729.556	831.458	873.235	726.724	1246.48	485.655	583.49	503.404
23805;23799	Q7Z4V5-2	HDGFRP2	199;205	K.T#SDQDFT#PEK.K	1174.65	996.429	626.535	1557.96	756.586	769.727	936.827	872.365	266.448	238.483
1313	Q9NYF8	BCLAF1	397	K.FNDS#EGDDT#EETEDYR.Q	1175.24	1215.67	572.803	1050.32	893.319	1151.55	1140.21	701.114	805.132	866.805
64371	Q12815	TROAP	98	R.NPLEELRPS#PR.G	1175.33	775.411	640.459	1025.54	1105.12	1132.87	1280.13	776.446	306.072	239.73
25501	Q9HB09	BCL2L12	242	K.LVRLS#SDSFAR.L	1175.75	729.762	636.911	854.323	777.384	795.029	1085.81	661.372	718.781	711.881
16304	Q7Z2W4	ZC3HAV1	284	R.AS#LEDAPVDDLTR.K	1175.86	798.013	625.377	983.459	789.934	606.478	958.659	538.076	922.397	763.514
45808	P35580-4	MYH10	2006	K.TSDVNETQPPQS#E.-	1176.15	1009	492.423	1104.67	808.7	920.773	1155.75	706.432	777.041	869.936
36664	Q5VTL8	PRPF38B	529	R.RS#QS#IEQESQEK.Q	1176.16	827.191	590.933	901.641	709.058	933.703	1011.08	796.941	875.415	738.469
3179	Q9Y6Q9	NCOA3	551	K.LDNS#PNMNITQPSK.V	1176.24	840.526	617.596	894.17	883.638	885.376	1175.04	660.685	1646.2	1799.24
65641	Q9NZ71-2	RTEL1	791	K.S#LDLHVPSLK.Q	1176.25	884.891	567.005	1144.45	654.029	804.523	825.405	628.947	429.79	596.592
42993	O14639	ABLIM1	706	R.GVS#M*PNM*LEPK.I	1176.86	820.231	665.549	882.048	1012.21	922.19	1180.42	641.942	1364.68	1551.25
4478;4479	Q7Z5L9	IRF2BP2	457;460	R.NSNS#PPS#PSSMNQR.R	1177.88	970.388	549.595	943.296	781.784	697.721	922.202	516.48	348.786	363.648
34171	Q14258	TRIM25	100	R.ASAPS#PNAQVACDHCLK.E	1178.26	778.078	658.96	895.011	885.671	897.072	1110.1	647.282	505.305	450.629
2031;2033	Q9UQ35	SRRM2	871;876	R.S#CFESS#PDPELK.S	1178.73	726.472	607.908	761.334	691.786	876.058	1035.31	709.916	823.057	717.972
11793	Q9NTI5	PDS5B	1283	K.EDILENEDEQNS#PPK.K	1178.88	1023.19	665.685	1071.31	816.533	1066.78	1063.57	766.087	502.179	507.924
2037	Q9UQ35	SRRM2	2688	R.KPIDS#LRDS#R.S	1179.3	1726.63	600.104	914.859	762.397	728.338	1183.96	687.735	1056.35	998.175
20164	Q14181	POLA2	127	R.AIST#PET#PLTK.R	1180.14	1048.2	574.393	1481.42	830.707	1173.97	1027.64	1028.53	138.965	165.087
37125	P38919	EIF4A3	163	K.LDYGQHVVAGT#PGR.V	1180.23	896.832	653.009	1112.16	993.281	1116.91	1283.95	792.703	526.015	608.639
22899	O43847-2	NRD1	96	R.RGS#LS#NAGDPEIVK.S	1180.23	1252.58	562.465	1522.3	765.727	968.796	886.385	1012.44	597.263	777.119
24472	Q03252	LMNB2	296	R.M*RLES#LSYQLSGLQK.Q	1180.35	939.95	633.962	1095	950.303	1114.77	1197.69	756.422	853.726	913.145
56603	Q16649	NFIL3	353	K.LSS#PIDMTSK.R	1180.59	1082.55	324.198	948.729	397.074	433.483	472.183	238.422	480.681	491.179
8492	Q13769	THOC5	328	R.RRPT#LGVQLDDK.R	1181.07	746.595	529.76	774.92	606.287	398.459	574.872	349.641	891.51	664.627
21532	Q15773	MLF2	238	R.LAIQGPEDS#PSR.Q	1181.31	1289.83	627.705	1116.37	962.872	1094.77	1213.53	734.55	767.261	834.521
45926	Q53HL2	CDCA8	219	R.IYNISGNGS#PLADSK.E	1181.86	863.107	642.062	934.871	830.626	1040.28	1100.72	710.938	292.512	294.947
44104	Q92834-6	RPGR	418	R.ERS#PDSFSMR.R	1182.37	920.69	650.926	1030.22	879.909	1002.91	1122.8	726.326	677.497	773.889
41346	Q7Z3K3	POGZ	445	K.TAPVASTPSSTPIPALS#PPTK.V	1182.71	833.786	670.432	918.478	879.795	987.5	1165.72	659.628	827.837	771.662
23964	Q9HCK8	CHD8	1995	R.TAS#PLPLRPDAPVEK.S	1183.18	916.536	756.882	775.97	1144.04	1350.63	1568.42	670.087	1588.07	1639.92
31530	Q86TB9-4	PATL1	179	R.RSTS#PIIGSPPVR.A	1183.3	763.109	643.841	952.412	988.056	1076.69	1283.97	822.898	762.59	748.012
45126	Q9NY27	PPP4R2	226	K.NHSDSSTSESEVSSVS#PLK.N	1184.57	829.921	586.504	1041.73	903.667	755.745	996.186	841.421	176.227	194.096
2578	P46013	MKI67	357	K.TPVQYSQQQNS#PQK.H	1184.57	706.575	690.952	666.396	749.839	757.647	968.571	505.399	184.096	152.129
28540	O94913	PCF11	511	R.QRS#MS#PTSTPK.A	1184.95	990.699	652.357	1055.58	783.079	791.981	1292.93	681.226	1143.33	964.594
57502	Q96S82	UBL7	230	R.DM*PGGFLFEGLS#DDEDDFHPNTR.S	1185.46	717.13	672.664	1023.32	894.958	952.133	1221.68	534.436	930.102	948.073
2599	P46013	MKI67	2588	K.S#PPPELTDTATSTK.R	1185.48	783.063	675.992	907.407	779.919	1073.83	1103.1	857.567	318.199	303.335
56993	Q9NRM7	LATS2	576	K.QIQTS#PVPVRK.N	1185.67	1153.42	590.28	1416.62	819.291	1490.76	969.534	1030.33	643.904	974.818
49805	O00203	AP3B1	810	K.QDRT#PLTK.D	1185.98	884.596	936.665	876.705	1008.48	835.213	1291.09	427.065	375.608	340.74
18259	Q9UKV3	ACIN1	657	K.SLS#PGVSR.D	1186.27	738.431	554.803	866.806	924.061	876	1181.47	680.007	873.883	831.034
8679	Q8TEK3	DOT1L	374	K.VAGPADAPMDS#GAEEEK.A	1186.28	795.893	670.045	789.917	895.888	760.979	1094.84	533.031	561.666	458.354
58339	Q92622	KIAA0226	197	R.KHES#PLLVTK.S	1187.04	899.94	682.04	1010.67	1005.88	1208.43	1262.61	833.45	742.01	763.693
25537;25536	O14646	CHD1	215;216	R.QIDS#S#EEDDDEEDYDNDK.R	1187.27	818.688	562.01	835.567	742.503	833.798	995.393	570.429	572.315	538.122
31421	P27448	MARK3	428	R.RYSDHAGPAIPS#VVAYPK.R	1187.3	795.062	503.643	959.207	517.578	725.788	823.318	642.571	606.26	656.512
51322	A6NKF1	SAC3D1	402	R.TLEEVVMAEEEDEGTDRPGS#PA.-	1187.95	740.572	580.14	1008.15	964.029	913.47	1148.52	622.891	534.298	432.99
22689	Q86VM9	ZC3H18	893	K.RQLS#PQSK.S	1188.23	846.212	931.627	839.404	817.389	474.271	1235.53	357.831	1654.88	977.492
413	Q8IY18	SMC5	12	K.TSTPS#PQPSK.R	1188.5	927.791	942.19	924.023	892.982	566.083	1161.09	361.332	691.377	522.181
34203	P34932	HSPA4	546	K.AES#EEM*ETSQAGSK.D	1188.79	856.494	588.364	1015.63	901.241	1158.83	1134.09	769.712	981.368	1091.14
33645	P43243	MATR3	188	R.RDS#FDDR.G	1189.13	1101.82	586.943	1557.84	639.12	664.287	845.807	809.928	974.078	1025.12
25259	P51532	SMARCA4	1382	K.EVDYSDS#LTEK.Q	1189.61	749.66	554.678	782.452	467.334	530.827	553.141	530.308	175.331	144.657
36630	P83731	RPL24	83	R.AIT#GASLADIM*AK.R	1190.07	687.898	673.277	713.314	897.801	969.203	1087.47	489.627	398.475	629.656
4780	Q12789	GTF3C1	1865	R.AS#WAS#ENGETDAEGTQMTPAK.R	1190.25	816.439	637.257	829.157	591.758	930.324	1064.09	678.036	903.526	935.536
33045	Q2NKX8	ERCC6L	1063	K.QFDAST#PK.N	1190.84	769.052	662.997	712.973	1052.23	959.986	1127.26	433.731	166.073	148.394
46174	Q92917	GPKOW	42	R.RLADSGDGAGPS#PEEK.D	1190.87	1003.3	635.082	1086.48	853.571	818.597	1067.11	690.965	469.052	518.772
17738;17739	P30291	WEE1	165;173	R.S#PRPDHPGT#PPHK.T	1190.99	789.589	600.576	775.578	856.137	708.468	1018.09	405.631	178.714	140.637
61121	Q9UEE9	CFDP1	250	K.LDWES#FK.E	1191.2	813.066	693.672	747.461	832.45	592.086	946.797	400.961	1008.52	1119.28
20751	Q9UHI6	DDX20	703	R.ISLEQPPNGS#DT#PNPEK.Y	1192.11	856.418	638.329	989.517	846.672	922.873	1118.26	671.052	591.402	648.316
47632;47631	Q15678	PTPN14	593;594	K.YVSGS#S#PDLVTR.K	1192.29	892.399	594.874	935.417	825.333	1052.46	1037.25	589.988	547.446	628.045
22848	Q99729-3	HNRNPAB	255	R.GS#GGGGGGGGQGSTNYGK.S	1192.62	851.743	909.465	1034.7	1049.88	671.826	1495	500.843	563.772	486.102
46061	Q9NX63	CHCHD3	50	R.YS#GAYGASVSDEELK.R	1192.7	818.159	635.005	943.488	867.786	816.956	1083.55	599.717	892.917	823.775
13285	E9PCT1	SRRM1	886	K.KET#ES#EAEDNLDDLEK.H	1193.68	822.883	645.415	735.632	765.271	1056.83	1111.01	882.749	1003.3	898.903
4777	Q12789	GTF3C1	1068	K.NSSTDQGS#DEEGSLQK.E	1193.7	968.704	754.259	790.642	900.353	1378.1	1253.11	850.587	937.194	940.006
56573	Q05D32	CTDSPL2	134	K.LEDNPSSGS#PPR.T	1193.99	728.797	575.352	813.481	834.294	707.266	1111.16	565.402	249.538	216.515
40288	P40222	TXLNA	515	R.RPEGPGAQAPSS#PR.V	1194.06	1002.18	477.303	1250.97	692.738	528.817	691.767	433.231	256.566	263.236
68958	Q9NZ32	ACTR10	414	K.RAFS#TEK.-	1194.26	1101.04	591.441	1061.78	775.186	731.926	906.953	480.323	949.836	973.927
13435	Q14151	SAFB2	343	R.TDCEPVGLEPAVEQSSAASELAEASSEELAEAPTEAPS#PEAR.D	1194.71	871.883	585.373	1004.16	949.266	1015.69	1163.33	737.724	990.016	951.198
17667	P08670	VIM	5	R.S#VSS#SSYR.R	1195.14	896.133	804.725	876.28	1089.19	634.625	1226.43	340.4	811.195	761.651
13271;13272	E9PCT1	SRRM1	584;586	R.RT#PT#PPPR.R	1195.17	706.786	697.724	822.003	892.765	943.38	1261.76	863.075	1091.02	863.59
44114;44115;44118	Q13595	TRA2A	84;86;88	R.S#RS#Y#TPEYR.R	1195.58	979.349	479.707	955.123	800.059	1093.99	1471.57	617.408	1040.58	830.378
14145;14142	Q92610	ZNF592	361;368	K.GS#PSVAASS#PPAIPK.V	1195.58	873.246	636.054	1096.67	921.337	999.542	1108.26	731.313	790.644	724.719
49927;49928	O43765	SGTA	77;81	K.EM*PQDLRS#PART#PPSEEDSAEAER.L	1195.8	800.273	680.319	990.288	620.536	791.371	1424.92	553.782	1107.1	1177.06
60867	Q9BW61	DDA1	95	R.TDS#PDMHEDT.-	1196.73	1109.81	637.554	1084.92	773.346	730.786	1371.87	641.894	897.351	957.993
38922	Q8N488	RYBP	227	K.GDMS#AVNDES#F.-	1199.01	775.86	597.007	1178.72	830.778	818.711	1104.05	827.333	310.212	334.414
11380	Q5SW79	CEP170	1112	R.LGEAS#DS#ELADADK.A	1199.45	945.964	646.29	914.945	942.51	777.205	1018.1	469.238	631.871	587.344
23060	O15234	CASC3	363	R.DPS#PEADAPVLGS#PEK.E	1200.06	957.29	705.576	1117.93	948.348	922.225	1199.46	845.563	1244.57	1356.4
36049	Q8IUC4	RHPN2	654	K.SAS#TLCLPSVGAARPQVK.K	1200.25	766.627	640.109	713.79	922.113	870.413	1130.66	428.128	736.709	754.839
8607	Q5QJE6	DNTTIP2	512	K.AS#EVAIEEEK.E	1200.32	998.279	647.34	1098.92	872.867	1022.39	1031.05	777.844	843.891	853.717
2140	Q9UQ35	SRRM2	994	R.QSHSGSIS#PYPK.V	1201.43	591.135	608.139	718.672	846.272	767.851	1044.68	667.441	749.268	641.184
64162	Q9Y3B9	RRP15	104	K.KT#PESKPTILVK.N	1201.72	842.227	719.704	859.727	898.42	1036.7	1365.89	857.192	206.655	195.925
42407	Q9Y5B0	CTDP1	839	K.RQPS#MSETM*PLYTLCK.E	1202.7	1040.13	503.855	1212.03	688.776	823.951	805.544	585.35	806.699	1051.08
41990	Q9UDT6	CLIP2	294	R.IGFPSTS#PAK.A	1202.89	1008.38	653.506	959.189	900.875	861.093	1042.19	573.474	384.14	390.642
42050	Q3L8U1	CHD9	2113	R.TEPLT#PNPASK.K	1203.37	806.747	714.513	657.882	1091.24	1005.75	1306.33	422.678	468.175	389.625
13280;13281;13282	E9PCT1	SRRM1	750;752;755	K.AAS#PS#PQS#VR.R	1203.66	704.386	418.925	531.503	866.765	545.809	1365.06	297.982	1960.09	821.517
20434;20435	O00567	NOP56	569;570	K.EEPVS#S#GPEEAVGK.S	1203.71	730.435	596.204	966.645	756.496	747.313	1021.75	632.085	328.22	253.795
18928	P07910-2	HNRNPC	107	R.SAAEM*YGS#SFDLDYDFQR.D	1204.04	607.127	544.648	714.693	1088.33	935.162	964.829	433.786	480.085	536.279
27001	P54259	ATN1	632	K.TAS#PPGPPPYGK.R	1204.43	914.214	665.173	1032.9	996.904	1245.35	1314.86	991.664	1022.75	1100.8
19324	Q96T37	RBM15	294	R.S#LS#PGGAALGYR.D	1204.99	1014.79	620.344	1095.12	965.753	1161.01	1068.15	791.281	929.208	922.235
52101	Q9UJU6-3	DBNL	284	R.AMSTTSISS#PQPGK.L	1205.29	764.255	729.394	876.277	1274.46	1027.44	1653	616.145	465.632	481.182
8107	P30414	NKTR	1146	K.VEETS#PLGNAR.L	1206.13	871.763	596.774	884.566	812.861	987.824	1057.6	688.912	793.362	736.034
9359	Q86W92	PPFIBP1	602	R.SQST#TFNPDDM*SEPEFK.R	1206.42	1002.41	673.504	908.256	884.805	814.263	1225.15	484.071	1197.31	1340.08
18645	P45985-2	MAP2K4	405	K.ILDQMPATPSS#PMYVD.-	1206.77	820	574.728	1052.77	904.902	877.733	1026.39	656.807	564.392	621.241
45661	Q76I76	SSH2	1422	R.TTNPFYNT#M*.-	1207.82	814.26	628.695	857.322	915.648	875.876	1116.38	615.377	976.926	1049.68
46957	Q9Y6A5	TACC3	71	R.ILS#PSMASK.L	1208.75	846.748	667.019	875.485	879.844	932.635	1196.14	717.068	207.31	214.28
17618	O75533	SF3B1	296	K.NRWDET#PK.T	1208.76	1274.78	669.14	907.714	748.392	1007.71	949.774	554.293	822.693	1162.46
2615	P46013	MKI67	328	K.GRDVESVQT#PSK.A	1208.87	807.558	644.347	770.805	1094.97	1011.46	1441.92	538.608	333.343	298.927
56752	Q5T0N5	FNBP1L	295	R.TIS#DGTISASK.Q	1210.04	1050.44	669.577	937.744	818.811	703.375	1051.21	564.99	869.168	856.64
36668	O43166	SIPA1L1	1270	R.QDPVVHLS#PNK.Q	1210.14	916.944	692.278	970.698	908.584	995.17	993.929	635.163	362.286	391.649
30374	Q96F63	CCDC97	257	R.LLQQQEEEEACLEEEEEEEDS#DEEDQR.S	1210.3	764.038	589.404	1022.83	863.712	1068.26	1215.92	700.2	849.854	882.662
23959;23960	Q9HCK8	CHD8	2069;2071	K.LEDEDDS#DS#ELDLSK.L	1210.35	738.646	664.11	846.443	780.826	768.759	979.102	561.056	1085.54	875.183
54645	Q14680	MELK	505	R.S#VELDLNQAHMEETPK.R	1210.47	936.247	671.742	904.307	969.081	1043.41	1181.36	611.479	540.096	572.674
27343	Q6W2J9	BCOR	423	K.DGSS#PPLLEK.Q	1210.66	814.21	633.029	902.262	914.777	1022.46	1198.82	711.808	574.232	510.972
11155	Q96T58	SPEN	1619	K.QEDTENHPKT#PESAPENK.D	1210.91	997.328	727.408	836.667	954.72	1185.78	1176.8	629.206	975.736	950.108
31505	Q8IZQ1	WDFY3	2278	R.VSS#GFGLSK.L	1212.29	774.788	615.95	939.21	690.917	650.585	891.026	543.332	927.687	934.152
37335	Q69YH5	CDCA2	936	R.TICTFDSSGFESMS#PIK.E	1212.9	881.833	690.736	1030.1	1037.64	1175.35	1188.32	623.36	182.81	161.636
56604	Q16649	NFIL3	285	K.S#SDGEDEQQVPK.G	1213.53	1008.47	606.068	1163.39	773.93	963.075	1051.67	666.643	841.057	801.21
43244	Q7Z401-2	DENND4A	1283	K.KS#PPLVK.A	1213.68	868.938	698.172	849.262	778.396	903.401	1060.78	668.335	811.468	782.28
36647	O00267	SUPT5H	666	R.DVTNFTVGGFAPM*S#PR.I	1213.99	923.023	651.116	1090.37	831.113	710.574	905.196	541.715	745.479	638.489
21671	Q12830	BPTF	2370	K.LS#PQMQVHQDK.T	1214.18	1021.23	655.857	1085.28	775.637	965.433	1191.7	701.836	749.997	717.344
26041	O43491	EPB41L2	647	K.HQAS#ISELK.R	1214.29	917.999	639.17	763.845	899.306	549.126	784.101	313.299	611.246	711.773
48695	Q5VZL5	ZMYM4	1241	K.CGGVEQASSS#PR.S	1214.47	1137.28	779.709	1112.05	1017.39	897.362	1322.89	579.926	1381.75	1509.13
17666	P08670	VIM	430	R.ETNLDS#LPLVDTHSK.R	1214.55	750.121	733.861	706.576	1184.72	896.601	1071.33	435.25	1365.27	1186.32
20600	Q8IXT5	RBM12B	839	R.HPPDEDFRS#PQEEDFRCPS#DEDFR.Q	1214.67	863.443	603.278	954.996	979.105	1064.49	1149.58	705.163	927.044	985.327
27379	P52272	HNRNPM	701	K.FES#PEVAER.A	1214.73	832.658	667.791	950.996	981.302	1081.79	1231.24	790.906	928.425	960.264
1171	Q8N1G4	LRRC47	520	K.EEGS#LS#DTEADAVSGQLPDPTTNPSAGK.D	1215.46	1424.12	621.884	1290.16	959.434	1031.84	1094.74	678.318	750.909	805.85
7546	P15822	HIVEP1	65	K.S#PLRNPLQAK.H	1215.83	845.291	639.543	834.522	883.204	883.795	1039.24	540.434	512.529	485.379
52000	Q5VWG9	TAF3	183	K.RPLDS#PEAEELPAM*K.R	1217.94	784.276	674.699	881.77	886.772	1065.21	1207.11	810.665	1077.43	1006.33
15164;15165	Q15648	MED1	1207;1215	K.LAS#PMKPVPGT#PPSSK.A	1218.28	976.037	703.157	794.654	852.73	921.632	1031.15	489.354	200.111	196.726
2564;2565	P46013	MKI67	538;543	K.S#LVMHT#PPVLK.K	1218.34	939.764	694.341	957.627	891.676	1117.25	1265.76	583.892	339.837	348.413
13930	P02545	LMNA	458	K.S#NEDQSMGNWQIK.R	1218.65	1082.27	634.471	934.565	734.177	1056.73	1122.15	666.619	804.716	1067.6
48671	P49454	CENPF	1637	R.KET#PSAPAK.G	1218.77	1012.88	1014.31	972.636	875.204	470.992	1166	334.906	257.243	198.566
2175	Q9UQ35	SRRM2	1857	R.TS#PAPWK.R	1219.3	742.276	562.791	753.673	725.8	745.708	1066.63	969.65	1107.11	798.032
19676	Q9UHB6-4	LIMA1	618	K.GWS#MSEQSEESVGGR.V	1219.44	784.059	561.204	916.894	914.169	978.416	1095.03	515.525	1121.3	1278.94
23296	Q9Y4H2	IRS2	350	R.SRTDSLAAT#PPAAK.C	1219.83	907	603.499	1019.75	929.933	810.49	876.562	469.124	790.946	806.836
26710	Q13523	PRPF4B	93	K.EGM*S#PAK.R	1220.12	1410.48	954.63	1140	802.451	435.613	1897.69	387.319	2520.6	1599.26
19683	Q9UHB6-4	LIMA1	229	R.KISENSY#SLDDLEIGPGQLSSSTFDSEK.N	1220.13	848.135	454.517	1052.62	538.869	352.778	417.051	203.398	329.931	267.788
2413	Q96N67-6	DOCK7	182	R.SMS#IDDTPR.G	1220.5	863.132	480.429	985.953	501.894	641.065	822.086	584.737	975.36	1004.5
13438	Q15424-3	SAFB	601	R.S#VVS#FDK.V	1220.61	978.7	643.316	835.392	920.295	1013.37	1150.37	618.65	794.698	822.32
1630	Q12888-2	TP53BP1	1661	K.ITES#PRASMGVLSGK.R	1220.9	870.8	692.572	985.738	1036.3	1605.92	1217.4	763.932	432.086	493.557
48642;48643	Q9BW71	HIRIP3	370;372	R.EVS#DS#EAGGGPQGERK.N	1221.78	896.455	588.377	824.508	908.148	670.105	1042.37	458.444	673.956	651.438
30721	Q9UQR1	ZNF148	784	R.AGM*TSS#PDATTGQTFG.-	1222.21	899.832	634.488	959.263	952.445	1005.68	1231.15	717.785	1088.82	1037.79
11414	Q5SW79	CEP170	466	R.SSGS#LGHRPSQEMDK.M	1223.17	728.451	558.679	864.125	1064.87	931.816	1186.5	518.332	444.486	507.249
28340	P30086	PEBP1	52	K.NRPTS#ISWDGLDSGK.L	1223.2	952.307	631.869	1023.25	731.915	908.229	1042.65	689.756	809.744	1033.73
6526	Q7RTP6	MICAL3	1406	R.S#PSDRELR.S	1223.43	877.031	571.51	959.992	888.087	863.016	1126.76	541.281	395.538	415.521
22309	Q13459	MYO9B	1115	R.SPLEHS#S#PEK.E	1223.73	675.138	636.481	864.387	817.58	728.272	1100.58	638.981	593.441	518.083
26550	Q9BRL6	SRSF8	25	R.T#SPDSLRR.V	1223.73	803.469	638.772	883.914	934.186	902.634	1239.02	687.745	691.861	633.058
1158	Q8NFC6	BOD1L1	1531	K.DVTLS#PVK.A	1223.75	1371.6	678.015	1347.04	963.141	1218.64	1059.72	885.332	594.861	679.324
18811;18812	Q96ST2	IWS1	511;513	K.EAEDS#DS#DDNIK.R	1223.75	1357.2	562.936	1594.81	1258.16	535.238	1630.37	392.776	1963.41	1196.44
43776	Q9P260-2	KIAA1468	453	K.ENS#PNSFPR.R	1224.06	951.317	629.168	1079.08	831.207	862.28	1203.58	668.607	580.493	616.978
25199	P49790	NUP153	529	K.FSS#PIVK.S	1224.24	724.368	698.395	783.104	857.038	1149.03	1339.31	772.342	207.726	175.228
38901	Q96GX5	MASTL	453	K.RNFELVDSS#PCK.K	1224.25	963.031	670.045	763.483	1076.07	877.976	1207.98	391.376	182.958	138.996
12582	P49757	NUMB	438	R.RTPS#EADRWLEEVSK.S	1224.44	977.459	680.848	1108.67	995.277	1127.73	1192.86	754.192	685.504	934.87
19619	Q86WB0	ZC3HC1	321	R.LPLVPES#PR.R	1224.62	887.627	643.345	1072.71	964.762	958.853	1007.76	625.336	297.445	332.659
18136	O43237	DYNC1LI2	407	R.GGPASVPSSS#PGTSVK.K	1224.68	1033.27	643.465	1202.73	866.759	1223.02	1248.86	966.536	276.349	347.154
11842	P60174	TPI1	117	K.VTNGAFTGEIS#PGMIK.D	1224.73	920.858	651.304	1217.88	922.67	963.656	1168.54	871.45	629.496	683.651
32942	Q7Z3B3	KANSL1	1082	R.ETEAAPTS#PPIVPLK.S	1225.71	809.809	668.162	1053.34	958.14	1030.65	1132.05	751.618	454.307	425.699
51363	Q12834	CDC20	69	K.VQT#TPSKPGGDR.Y	1226.25	758.371	689.942	458.297	947.927	1121.96	1117.03	273.096	105.026	66.6836
70920	O15015-2	ZNF646	612	R.TETTMS#PPR.A	1226.3	571.178	694.999	612.412	898.837	547.817	1070.63	413.482	667.386	352.619
29007;29011;29012	J3KTL2	SRSF1	199;201;205	K.VDGPRS#PS#YGRS#R.S	1227.14	3029.28	572.579	1450.99	1015.43	1038.78	1433.7	709.692	1051.52	1124.11
32612	Q9UIF9	BAZ2A	1783	R.YSEEGLS#PSK.R	1227.44	779.474	926.411	882.318	1121.27	738.486	953.506	554.29	273.763	222.925
21487	Q9C0C2	TNKS1BP1	1666	R.S#AEEGELAESK.S	1227.59	936.68	648.546	960.071	893.417	853.236	1042.71	699.202	919.959	934.483
33499	Q5THK1	PRR14L	1029	K.DLLVSSGSNNSLPCGS#PK.K	1228.56	951.797	708.83	881.367	817.339	861.688	1012.54	581.852	405.926	381.791
5250;5249	Q9NQZ2	UTP3	365;368	K.TSAAACAVTDLS#DDS#DFDEK.A	1229.05	782.517	638.193	850.101	897.675	908.394	1086.25	449.015	812.702	495.719
69454	P51397	DAP	51	K.DKDDQEWESPS#PPKPTVFISGVIAR.G	1229.44	1110.92	671.829	1180.2	786.194	1161.69	1054.84	799.14	555.636	690.315
8616	Q5QJE6	DNTTIP2	74	R.TTGS#LPK.G	1230.52	872.741	738.732	764.493	876.765	755.358	1246.58	471.096	486.206	376.126
58775	Q53LP3	SOWAHC	213	R.DLVM*GSS#PQLK.R	1232.12	1083.41	660.499	1048.03	984.706	968.821	1123.39	637.437	748.385	1000.7
68474	A2A3N6	PIPSL	405	K.KIPLKPS#PSK.K	1232.45	944.397	670.349	801.756	858.915	917.133	944.048	637.134	339.006	313.61
28762;28761	Q9H4A3-6	WNK1	2287;2289	R.DVDDGS#GS#PHSPHQLSSK.S	1232.71	878.418	674.112	1035.45	1045.82	1165.16	1467.95	935.841	1424.32	1412.02
20753;20750;20748	Q9UHI6	DDX20	672;677;678	K.S#YLEGS#S#DNQLK.D	1233	985.673	443.445	976.299	824.663	777.424	1119.99	486.158	609.811	460.322
6898	P49327	FASN	2204	K.ADEAS#ELACPT#PK.E	1233.53	987.058	593.391	894.158	746.029	718.629	788.636	451.578	672.593	628.939
39659	Q14106	TOB2	222	R.S#PTNSLLK.H	1235.11	904.583	683.266	1058.66	870.114	882.766	1095.36	702.062	923.095	920.547
32572	Q13330-3	MTA1	505	R.LPEASQS#PLVLK.Q	1235.73	869.403	708.534	935.555	868.198	1173.54	1175.35	864.07	661.627	610.34
33417	A0FGR8-2	ESYT2	715	R.SSSSLLAS#PGHISVK.E	1236.03	633.581	650.422	1019.34	1072.62	1138.27	1343.59	774.083	399.303	430.531
54720	Q3V6T2	CCDC88A	1387	K.FYDPS#PPR.R	1236.31	972.612	631.51	1283.6	987.388	1023.45	1179.35	783.006	406.763	418.483
36435	Q8ND82	ZNF280C	80	K.S#EPHS#PGIPEIFR.T	1236.72	881.519	627.621	943.065	859.5	1024.96	1130.13	644.933	649.494	680.576
2121	Q9UQ35	SRRM2	1320	K.ELSNS#PLRENSFGSPLEFR.N	1236.92	702.806	648.841	740.823	760.123	853.463	1059.79	750.341	990.602	855.038
19677;19678	Q9UHB6-4	LIMA1	370;375	R.ASS#LSESS#PPK.A	1238.14	991.33	579.761	1065.31	856.395	893.834	1039.84	649.328	653.215	696.027
15563	Q8NC51	SERBP1	226	K.RGGSGSHNWGT#VK.D	1240.49	1026.33	661.776	951.146	860.041	788.461	1019.46	553.229	310.216	415.587
23322	P49590	HARS2	67	R.DLS#PQHM*VVR.E	1240.56	898.902	646.385	1011.1	996.588	1103.88	1253.52	730.465	1043.38	1077.63
26757	P51991	HNRNPA3	358	R.SSGS#PYGGGYGS#GGGSGGYGSR.R	1240.78	838.597	686.158	881.729	1015.81	1280.06	1477.86	741.395	1073.51	993.359
28297	Q92738-2	USP6NL	602	R.HALYPPS#PR.K	1242.21	883.681	731.657	848.358	1090.01	1055.37	1162.14	582.679	580.061	585.65
53503	Q9NPF5	DMAP1	445	K.DTIIDVVGAPLT#PNSRK.R	1243.29	842.79	736.975	878.402	1088.82	1105.52	1226.75	663.115	705.168	650.721
20832	Q9H6Z4	RANBP3	101	R.SAGGS#S#PEGGEDS#DREDGNYCPPVKR.E	1243.51	1038.01	564.017	1045.9	847.539	808.612	1113.49	744.211	805.512	874.85
11189	Q8IVF2	AHNAK2	1583	K.VQMPS#FK.M	1243.64	751.214	746.687	469.285	1150.85	663.158	947.259	256.223	1158.59	1194.33
36594	O43395	PRPF3	133	R.FEEVEEEPEVIPGPPSES#PGM*LTK.L	1243.79	816.714	802.821	875.081	1077.16	1057.1	1232.21	685.395	223.973	190.175
44765	Q9UN86	G3BP2	227	K.STT#PPPAEPVSLPQEPPK.A	1243.95	874.563	675.795	1311.23	929.734	1026.69	1131.15	882.623	791.614	779.959
6102	Q96AY4	TTC28	2120	K.MTLIPSPNS#PFQK.V	1244	894.371	602.114	956.9	875.461	1011.97	1066.34	588.573	214.22	226.383
17085	Q9NYV4	CDK12	1082	K.NS#SPAPPQPAPGK.V	1244.01	1006.29	685.407	945.372	944.49	1206.41	1236.45	779.053	1091.94	1031.67
48611	Q13136	PPFIA1	693	R.SM*SSIPPYPASSLASSS#PPGSGR.S	1244.9	908.463	655.87	1086.08	962.23	1080.78	1398.36	810.401	856.046	1038
66809	P78346-2	RPP30	251	K.KPRPS#EGDEDCLPASK.K	1246.08	708.258	493.972	786.006	600.001	451.942	604.559	320.073	398.89	294.93
21658;21659	Q6NYC8	PPP1R18	125;133	R.RPS#PGEMRDQS#PK.G	1246.1	1052.66	710.568	1089.43	1013.76	1368.65	1271.49	875.161	902.359	1095.28
2086	Q9UQ35	SRRM2	778	R.S#LS#GSSPCPK.Q	1246.45	980.574	592.554	1359.9	563.541	1096.37	906.541	1704.82	692.806	812.156
40348	O60231	DHX16	160	K.QQTEKPES#EDEWER.T	1247.36	814.471	677.641	690.68	785.244	754.281	972.397	496.68	711.063	618.022
1598	Q12888-2	TP53BP1	557	R.IDEDGENTQIEDTEPM*S#PVLNSK.F	1247.61	1080.9	633.808	1057.24	860.792	946.02	1152.78	711.606	1424.97	1253.81
2043;2044	Q9UQ35	SRRM2	1482;1483	R.SECDS#S#PEPK.A	1248.16	866.009	774.429	1011.66	875.163	800.276	1285.01	628.062	1418.24	1086.72
3932	Q9UK58	CCNL1	374	K.S#PYNGVR.K	1248.59	983.034	904.906	1040.34	997.567	1021.6	1439.59	616.893	1195.71	1172.49
20098	Q9NXR1	NDE1	309	R.RPSSTS#VPLGDK.G	1248.9	983.169	525.405	950.703	555.187	821.809	810.276	636.087	772.496	862.261
14097	Q9NV88	INTS9	572	K.RVS#DDVPDCK.V	1249.29	1027.13	643.538	1112.65	899.072	1255.56	1189.35	853.579	761.617	806.909
37841	Q5JSH3	WDR44	349	R.SNSGRELT#DEEILASVM*IK.N	1249.47	776.934	647.158	1194.12	1149.82	1225.08	1312.62	785.811	1043.44	1077.37
18642	Q5HYK7	SH3D19	369	R.SSS#DMDLQK.K	1249.62	1278.74	647.628	940.895	880.74	828.132	1350.45	516.701	1231.42	1351.48
632	Q96MW1	CCDC43	139	K.AALLAQYADVT#DEEDEADEK.D	1249.76	877.486	686.994	1040.21	922.02	1028.42	1124.59	861.271	953.694	1062.42
63085;63086	Q9BXY0	MAK16	229;232	K.REFVEDGEVDES#DIS#DFEDM*DK.L	1249.88	912.513	607.832	898.589	803.297	1145.92	1239.02	700.086	865.786	760.547
24776	O43719	HTATSF1	702	K.LFEDDDS#NEK.L	1250.51	1265.44	629.518	1224	816.28	973.381	1131.9	730.492	788.849	850.01
25065;25067	O95239	KIF4A	810;815	R.GQVS#ESEDS#ITK.Q	1251.21	948.281	668.123	998.143	1008.73	1095.87	1246.67	689.143	465.697	451.599
56773	Q13868	EXOSC2	124	R.RRS#AEDELAMR.G	1253.38	825.324	684.593	1033.81	938.351	942.109	1196.23	684.048	777.986	690.011
6787	Q76FK4	NOL8	1098	R.NS#SPGEASLLEK.E	1255.27	923.808	717.445	1011.64	846.513	905.669	1162.73	667.327	463.13	403.417
27492	O00712-5	NFIB	265	R.SLSS#PPSSK.R	1255.29	1000.86	677.542	1116.43	944.156	939.15	1243.58	650.011	484.995	512.146
63634	P35579	MYH9	1943	K.GAGDGS#DEEVDGK.A	1255.45	1519.02	920.164	1263.91	951.643	613.776	1310.2	468.539	1228.61	1110.55
30033	Q14669-3	TRIP12	1039	R.DDSLDLS#PQGR.L	1255.97	850.599	631.046	892.032	880.074	833.248	1062.7	477.18	279.252	262.674
22067	O75592	MYCBP2	2833	K.S#DSYTLDPDTLR.K	1256.19	753.399	679.245	850.266	742.412	655.646	966.649	511.895	931.524	815.134
21201	Q9Y4B5	SOGA2	43	R.APS#PARPFLK.D	1256.2	1105.14	590.975	995.263	958.268	1000.16	1132.43	557.101	607.6	722.086
6779	Q76FK4	NOL8	378	R.NDREYDS#GDTDEIIAMK.K	1257.71	1043.36	638.407	1786.41	771.888	1263.11	1203	1290.57	693.776	714.076
40633	Q99666	RGPD5	796	K.YS#PETPPR.W	1257.74	869.215	697.022	1043.46	921.614	1024.93	1148.45	693.309	646.892	605.166
28429	Q8WYP5-2	AHCTF1	1292	K.LEVFTT#PK.K	1259.01	847.902	823.754	695.713	1176.61	1063.65	1330.15	490.991	198.66	155.42
7714;7718	Q86SQ0	PHLDB2	415;418	R.KSS#ISS#ISGR.D	1259.07	1173.6	437.431	852.647	501.262	588.069	858.28	361.55	627.932	639.261
45839	P17706	PTPN2	304	K.EDLS#PAFDHS#PNK.I	1259.11	1069.98	634.87	1167.21	857.698	1135.37	1048.64	701.534	214.562	209.604
65328	Q8N2U9	PQLC1	110	R.S#FTAADSK.D	1259.14	1179.95	774.87	1331.92	862.12	890.726	1077.93	819.175	1121.18	1171.59
7251	Q13615	MTMR3	633	R.RCS#DPSLNEK.W	1259.29	999.043	642.454	1096.59	869.492	789.657	1061.14	578.398	789.981	850.355
3998	Q8NDX5-7	PHC3	327	K.HQQIPLHS#PPSK.V	1260.61	899.073	701.701	1026.74	957.69	1125.35	1195.64	750.673	346.971	335.112
36502	O75781	PALM	141	K.TEVVMNSQQT#PVGT#PK.D	1261.07	1015.81	715.521	852.669	980.582	1134.96	1371.85	636.985	1385.4	1531.02
54896	Q8NHQ9	DDX55	594	K.TVDLGIS#DLEDDC.-	1261.09	739.52	642.139	826.188	923.115	854.501	1029	551.233	728.955	635.349
13277;13278;13279	E9PCT1	SRRM1	389;391;393	R.RLS#PS#AS#PPR.R	1262.41	707.347	589.105	774.638	928.446	981.426	1327.27	805.883	985.398	777.787
20330	Q9H0H5	RACGAP1	342	R.DRCPLPCIPTLIGT#PVK.I	1262.93	961.724	683.69	1039.23	1023.59	1166.54	1184.95	824.548	366.409	329.618
47844	Q7L7X3	TAOK1	421	R.ASDPQS#PPQVSR.H	1263.56	838.778	575.288	1036.67	913.157	1028.98	1046.74	635.161	435.382	400.783
18692	Q08050-3	FOXM1	191	R.KM*S#SDGLGSR.S	1263.97	1290.84	458.976	1544.92	277.293	678.189	450.891	788.17	110.236	140.364
54222;54223;54221	Q9Y5J1	UTP18	205;206;210	R.KTS#S#DDES#EEDEDDLLQR.T	1263.99	644.583	659.357	569.733	745.754	569.27	1064.71	382.38	793.791	425.17
12373	Q9NQS7	INCENP	219	R.TLSPTPASATAPTSQGIPT#SDEEST#PK.K	1264.25	968.193	785.272	702.133	1010.54	1120.21	1283.94	638.033	232.608	206.074
37927	Q9NYF3	FAM53C	273	R.S#QPCDLDAR.K	1265.41	905.118	592.637	993.372	923.363	845.072	1211.97	751.652	722.179	819.796
3839	O14974	PPP1R12A	299	K.KS#PLIESTANM*DNNQSQK.T	1265.98	852.48	650.194	931.862	873.092	822.807	1049.86	564.691	625.268	600.448
28032;28033	Q9BVC5	C2orf49	189;193	K.S#PPLS#PVGTTPVK.L	1266.85	1007.45	547.903	1280.85	602.798	798.596	751.684	703.665	285.03	272.25
9147	O15014	ZNF609	758	K.S#PFRESSGDGM*K.M	1267.17	931.543	733.986	1081.54	1040.65	1235.45	1287.86	760.536	1257.87	1226.67
28530	O94913	PCF11	705	R.EEQRS#PFNDRFPLK.R	1268.28	927.494	703.782	945.529	1045.9	1071.67	1332.22	815.517	1043.72	965.128
57171	Q9UBN7	HDAC6	22	R.SRQNPQS#PPQDSSVTSK.R	1268.32	1064.72	630.423	1151.35	923.609	1098.52	1123.44	756.374	378.179	444.429
36087;36085	Q9NZJ0	DTL	485;490	R.RGS#VSSVS#PKPPSSFK.M	1269.16	933.324	692.549	837.812	718.978	785.212	921.005	460.03	127.192	92.5475
22749	Q86U70	LDB1	302	K.RKM*S#GGSTM*SSGGGNTNNSNSK.K	1269.45	968.468	672.356	1007.61	903.891	938.759	1218.98	671.413	1508.59	1644.64
11599	P49792	RANBP2	799	K.T#PPRWAEDQNSLLK.M	1270.31	1019.54	668.948	1021.15	750.191	1219.21	1140.21	721.975	523.995	623.195
15512	Q9BVS4	RIOK2	337	K.EGS#EFS#FS#DGEVAEK.A	1270.45	943.176	648.109	1148.74	909.748	1069.68	1091.36	736.058	671.207	606.203
14084;14085	P49736	MCM2	26;27	R.GNDPLTS#S#PGR.S	1270.66	956.216	577.519	1106.88	890.37	746.558	1038.85	503.853	149.964	145.914
55645	Q96HA7-2	TONSL	719	R.VS#PGQAAPAM*ARPR.R	1272.94	878.56	677.445	944.296	878.662	957.021	1129.66	694.099	404.956	382.145
139	P18583-5	SON	1769	R.SAAS#PVVSSM*PER.A	1274.06	946.772	690.172	924.909	1132.88	1279.07	1368.92	741.808	947.844	945.188
18254;18259	Q9UKV3	ACIN1	655;657	K.S#LS#PGVSR.D	1274.64	1190.98	589.869	1394.51	972.364	1292.3	1337.76	957.446	1023.72	1207.4
5934	Q9UMN6	KMT2B	1930	R.WAS#PPLK.T	1274.84	831.79	681.772	798.07	746.5	898.347	1039.4	637.921	299.11	283.714
11386	Q5SW79	CEP170	958	K.S#FTSLYK.D	1275.08	949.947	572.64	1421.8	643.337	717.463	866.349	851.728	494.741	550.797
39011	Q14152	EIF3A	1336	R.RVPPPALS#RDR.E	1275.84	838.686	671.921	846.87	954.757	761.043	1039.22	492.416	707.602	646.196
21210	Q9Y4B5	SOGA2	756	K.ES#DGEESRLPQPK.R	1276.67	1208.95	692.952	1251.57	967.26	995.191	1138.46	801.97	680.835	791.708
11178	P49006	MARCKSL1	104	K.LSGLS#FK.R	1276.69	2936.36	742.685	1179.83	620.597	1050.73	585.557	870.155	730.333	1657.56
32332;32331	Q9UPT8	ZC3H4	1269;1275	K.TGSGS#PFAGNS#PAR.E	1277.89	899.761	665.924	768.05	998.387	978.264	1439.61	692.675	1375.14	1159.19
43796	Q14978-2	NOLC1	620	K.LQT#PNT#FPK.R	1277.96	769.343	772.711	850.601	944.977	1065.72	1219.19	712.543	256.691	237.182
50635	Q9UJX2	CDC23	596	R.VSPLNLSSVT#P.-	1278.32	762.975	621.336	1052.1	926.256	1136.71	1157.86	790.855	389.354	318.338
40804	Q8NCD3	HJURP	412	K.WLIS#PVK.I	1278.74	860.26	723.565	1001.91	968.212	1097.41	1066.19	814.962	136.118	141.632
35444	Q9UN86-2	G3BP2	225	K.S#TT#PPPAEPVSLPQEPPKPR.V	1279.56	1029.31	677.356	1179.94	957.741	1130.15	1201.13	835.918	621.464	731.268
69603	O95295	SNAPIN	133	R.AMLDSGIYPPGS#PGK.-	1280.03	982.721	665.731	991.362	897.583	926.815	1165.77	879.378	384.578	440.642
37996	Q9Y618	NCOR2	1982	R.SGLEPASS#PSK.G	1280.57	1041.45	697.92	1000.81	1083.4	1222.75	1260.76	760.949	751.042	770.525
4527	O75376	NCOR1	2202	K.LENTS#PMVK.S	1281.77	795.837	673.428	662.457	1252.09	1332.14	1692.94	615.158	360.336	324.721
2941	Q09666	AHNAK	5857	K.LQGS#GVS#LAS#KK.S	1282.74	688.152	763.941	534.317	1031.55	722.476	1049.56	380.736	884.945	706.748
28608	Q9UQB8	BAIAP2	340	K.LSDSYSNT#LPVR.K	1282.84	802.164	756.143	762.358	1157.08	891.732	1076.27	421.333	749.557	886.229
57135	Q96PV6-2	LENG8	351	R.EPVAES#PK.K	1283.37	959.78	845.851	1093.61	889.619	807.893	1146.72	643.037	663.71	539.899
8584	Q6ZRV2	FAM83H	936	R.RGS#LTLTISGESPK.A	1283.39	922.291	618.357	1074.57	860.933	994.596	1132.87	696.178	882.24	776.175
48690	Q5VZL5	ZMYM4	122	R.VTQHES#DNENEIQIQNK.L	1283.52	1086.83	697.121	1063.96	867.986	1261.52	1265.87	853.902	1098.86	1218.84
32568	Q13330-3	MTA1	622	R.GGS#LPPVK.R	1284.08	930.084	526.379	671.024	562.375	664.649	783.003	454.652	971.684	969.282
477	Q9UFC0	LRWD1	259	R.ACASPSAQVEGS#PVAGSDGSQPAVK.L	1284.71	848.632	672.154	998.172	864.144	962.062	1165.53	738.03	438.594	418.45
14109	P46379-3	BAG6	1003	R.ENAS#PAPGTTAEEAM*SR.G	1284.76	965.505	607.602	1186.76	903.208	792.121	1149.98	690.624	688.275	762.775
9881	Q13017	ARHGAP5	1218	K.GGIDNPAITS#DQELDDKK.M	1286.18	946.712	677.935	837.283	860.547	809.097	1103.82	507.604	751.006	643.349
5356;5355	P48634	PRRC2A	1085;1089	R.TASET#RS#EGSEYEEIPK.R	1286.22	918.494	654.131	769.542	782.845	974.606	1117.54	584.494	824.735	811.113
50271	Q9NSV4	DIAPH3	1093	R.QSLS#PM*SQRPVLK.V	1286.88	995.525	652.327	1215.22	1034.94	898.733	1080.93	638.527	174.025	172.795
55032	Q9NVI1	FANCI	407	K.TIETS#PSLSR.M	1289.25	791.937	685.297	962.543	859.673	1048.21	1182.65	793.072	234.424	239.96
33036	Q2NKX8	ERCC6L	820	K.GFGS#VEELCTNSS#LGMEK.S	1289.87	1017.22	614.743	1365.05	990.086	1278.28	1266.07	794.516	585.079	649.827
40691;40689	P17812	CTPS1	574;575	R.SGSS#S#PDSEITELK.F	1289.99	1163.8	627.378	1188.64	847.343	1009.75	1138.53	786.207	655.331	692.177
15183	Q15057	ACAP2	521	K.YSISLS#PPEQQK.K	1290.05	824.065	773.476	1034.24	991.873	1006.03	1190.19	742.099	639.588	582.074
63117	Q9HD20	ATP13A1	899	R.DS#PTLSNSGIR.A	1291.86	791.543	695.835	797.375	933.676	992.102	1293.62	721.266	872.713	741.783
35259	Q9H0W8	SMG9	53	R.RDAS#EETSTSVMQK.T	1292.91	940.042	627.914	909.255	865.431	987.302	1170.34	602.23	771.526	887.466
21398;21408	Q9H7N4	SCAF1	719;725	R.GPS#PAPASS#PK.R	1293.3	943.796	862.161	905.856	987.775	1118.25	1346.29	562.753	1465.64	1168.24
26722;26728	Q13523	PRPF4B	431;437	K.DAS#PINRWS#PTR.R	1293.44	902.352	594.643	742.121	712.398	1000.5	1154.83	656.941	865.972	956.705
23801	Q7Z4V5-2	HDGFRP2	663	R.ARGDS#EALDEES.-	1294.23	858.98	562.211	999.036	916.245	813.699	1017	583.54	579.612	568.139
59259	Q9UIW2	PLXNA1	1615	K.QTSAYNISNSST#FTK.S	1294.89	1102.69	764.102	1231.17	1473.48	1496.12	1099.38	1403.39	1333.99	1636.85
11542	Q7Z2K8	GPRIN1	737	K.ALGSARS#PEGAR.G	1294.98	916.466	675.08	1143.4	947.788	1219.03	1230.96	946.095	354.039	380.014
46079	P19174-2	PLCG1	1249	R.EGS#FESR.Y	1295.02	1071.52	704.868	1684.1	745.863	605.878	854.256	741.323	864.851	909.281
46412	O95544-2	NADK	48	R.SLS#ASPALGSTK.E	1295.16	921.793	624.771	932.292	934.076	790.009	1076.77	499.99	828.527	934.942
48387	Q08170	SRSF4	460	K.SKPNLPS#ES#RS#R.S	1295.94	1093.85	668.119	1060.38	966.098	1148.89	1371.5	846.345	1064.87	1098.36
19802	P46100	ATRX	850	K.DFDS#S#EDEK.H	1296.1	958.485	964.488	973.044	1102.98	784.634	1464.32	546.269	1722.43	1468.64
60541	Q8TDI0	CHD5	558	K.NDMDEPPPFDYGS#GDEDGK.S	1296.61	1046.54	708.833	952.449	873.693	1146.98	1279.48	748.909	800.64	768.21
36469	Q7Z5K2-3	WAPAL	306	K.RPES#PSEISPIK.G	1296.98	904.774	698.625	926.993	1042.41	1089.05	1491.94	819.679	2832.55	2485.81
33511	Q9H4L4	SENP3	188	R.FDS#PRGPPPPR.L	1297.47	818.343	727.493	664.78	1032.99	1104.02	1318.88	507.915	717.401	564.955
3995;3996	Q8NDX5-7	PHC3	621;628	R.MDRT#PPPPTLS#PAAITVGR.G	1297.63	947.432	665.13	1046.51	932.746	1038.97	1293.83	752.573	1208.36	1144.4
48452	Q8IWB9-2	TEX2	162	K.TSSSS#PLSSPSK.S	1297.98	977.404	740.104	961.335	969.249	957.291	1131.3	557.64	332.395	317.893
21488	Q9C0C2	TNKS1BP1	672	R.AS#PEPPGPESSSR.W	1298.25	1013.86	653.328	1247.75	1026.57	921.057	1200.2	822.874	745.206	783.285
1010	P18858	LIG1	141	R.TIQEVLEEQS#EDEDR.E	1298.33	1039.81	633.613	1148.18	888.126	855.613	1090.76	726.253	498.844	560.621
53427;53428	Q8NEJ9	NGDN	142;143	K.LS#S#EDEEEDEAEDDQSEASGK.K	1299.36	1263.28	715.297	1063.52	827.538	906.288	1077.6	681.736	971.949	730.331
21664	Q6NYC8	PPP1R18	224	R.LS#PGESAYQK.L	1299.48	953.76	691.27	1053.96	899.387	842.889	1101.16	716.509	349.029	335.48
35862	E7EVA0	MAP4	538	K.DVT#PPPETEVVLIK.N	1299.69	1050.79	721.213	1208.87	1076.99	1225.91	1172.93	926.02	1274.84	1314.84
31000	Q93100	PHKB	704	K.RQSSTPS#APELGQQPDVNISEWK.D	1299.91	916.327	630.044	952.187	797.631	924.789	1156.9	723.304	1004.52	965.636
23791	Q7Z4V5-2	HDGFRP2	240	K.ADS#DGAKPEPVAMAR.S	1300.79	1134.11	698.813	1028.31	949.34	1205.75	1216.91	846.434	1170.43	1333.86
50660	O75909	CCNK	340	K.RAVVVS#PK.E	1301	976.59	692.324	1015.07	943.257	1067.5	1237.88	807.82	1039.95	941.396
21211	Q9Y4B5	SOGA2	776	K.REGPVGGES#DSEEMFEK.T	1301.49	1338.75	652.269	1568.96	1020.9	1191.06	1189.56	957.508	692.783	868.077
50727	O75190	DNAJB6	15	R.HAS#PEDIK.K	1301.85	952.352	703.335	1068.8	901.92	913.504	1095.96	716.949	490.353	450.572
5241	Q7L2J0	MEPCE	152	R.NS#CNVGGGGGGFK.H	1303.13	1000	614.005	889.795	511.611	739.699	806.357	547.45	1028.91	937.318
68948	Q96AQ6	PBXIP1	43	R.ALQAPHS#PSK.T	1303.18	1042.92	687.093	1118.41	855.714	894.624	1159.5	1115.87	452.311	497.225
31262	Q8NI27	THOC2	1417	K.IDTHPS#PSHSSTVK.D	1303.62	736.372	602.678	930.179	995.898	1099.27	1254.68	767.563	912.178	772.125
25395;25397	P62995	TRA2B	266;268	R.RSPS#PY#YSR.G	1305.6	892.638	636.246	978.278	946.414	972.92	1300.65	668.146	976.7	874.495
19749	Q8IZ21-2	PHACTR4	474	R.TRS#LPITIEM*LK.V	1306.46	993.465	668.831	1318.06	975.525	1042.44	1341.85	1079.64	1656.31	2022.22
22794	Q9C0B5	ZDHHC5	348	K.DSPPT#PTMYK.Y	1306.56	1007.06	735.906	793.866	1130.63	1065.43	1245.5	499.721	774.647	800.847
20966	P16070	CD44	697	R.KPS#GLNGEASK.S	1306.96	1335.56	710.243	1952.36	677.19	640.858	852.437	813.011	707.693	792.891
55985	Q96PN7	TRERF1	491	R.AQPGS#PESSGQPK.G	1307.47	909.53	975.852	1086.39	1235.2	624.85	1505.16	464.874	1419.39	1151.15
1152	Q8NFC6	BOD1L1	1077	R.RGS#LSQEM*AK.G	1307.76	1239.16	672.48	923.703	716.702	875.839	902.129	529.467	1089.44	1060.74
52433	Q9NPG3	UBN1	493	R.ICS#DEEEDEEK.G	1308.68	1031.36	764.645	986.904	914.229	1113.05	1248.87	779.33	1017.1	916.401
17609	P10301	RRAS	201	R.KYQEQELPPS#PPSAPR.K	1309.31	951.141	700.614	1024.68	993.294	1148.6	1327.83	682.623	462.557	451.664
32047	Q15398	DLGAP5	306	K.GKNS#FAPK.D	1309.42	920.656	773.927	732.418	1138.83	1096.89	1446.74	497.238	334.309	334.104
51703	Q15022	SUZ12	546	K.ASMSEFLES#EDGEVEQQR.T	1309.94	731.516	674.547	907.187	968.4	1007.8	1224.59	612.541	731.795	612.64
13002;12998	E7ETA6	PCM1	65;69	R.VTNDIS#PESS#PGVGR.R	1310.37	940.568	677.676	1091.54	987.803	891.348	1243.58	667.278	399.99	389.792
3118	Q6KC79	NIPBL	2658	K.AITSLLGGGS#PK.N	1310.8	817.396	740.872	824.207	847.436	976.575	1251.5	671.819	1155.28	876.706
9269;9270;9271	P11388-4	TOP2A	1424;1432;1435	K.T#DDEDFVPS#DAS#PPK.T	1311	1012.08	605.692	970.513	912.912	920.111	1077.2	507.727	225.809	176.838
19580	Q9NS62	THSD1	463	R.KNS#DEENICELSEQR.G	1311.1	1179.77	721.927	1335.73	894.346	950.158	1138.58	885.878	348.371	374.662
16715	Q6PJT7	ZC3H14	515	R.DLVQPDKPAS#PK.F	1311.55	1671.73	759.746	1435.59	1019.54	1712.39	1247.41	1134.64	1211.65	1742.77
7482	Q12802-2	AKAP13	2732	K.SGSLDSELSVS#PK.R	1311.94	885.641	732.507	1069.16	1001.02	881.916	1164.26	658.069	478.84	473.392
21492	Q9C0C2	TNKS1BP1	691	R.WLDDLLAS#PPPSGGGAR.R	1313.08	1074.84	626.069	1400.38	1022.1	1052.41	1125.14	936.987	243.754	317.287
8858	Q7Z2Z1	TICRR	1678	K.TT#PDIIK.D	1313.16	831.124	691.424	1006.7	965.094	897.492	1056.39	632.36	206.296	177.856
8180	Q02880	TOP2B	1466	K.FDS#NEEDSASVFSPSFGLK.Q	1313.48	1062.23	745.304	1109.73	927.793	1300.07	1328.28	907.829	1264.48	1261.55
17587	O60885	BRD4	601	K.SKPPPTYES#EEEDK.C	1314.39	1114.1	708.599	1036.32	1120.89	1148.83	1286.5	935.454	950.907	900.979
21495	Q9C0C2	TNKS1BP1	1297	R.NMAPGAVCS#PGESK.E	1314.46	958.467	677.329	1025.93	927.104	979.695	1095.57	742.68	349.948	337.367
35786	Q15435	PPP1R7	12	R.GAGQQQS#QEMMEVDR.R	1314.62	960.975	735.13	1632.22	873.008	1040.04	1322.36	1464.38	1859.81	2532.09
8182	Q02880	TOP2B	1424	K.DEYTFS#PGK.S	1315.05	1289.63	697.394	940.914	853.676	876.425	1100.49	559.172	455.478	372.94
17522	Q9H3N1	TMX1	270	R.QRS#LGPSLATDK.S	1315.61	1093.68	658.015	1169.15	865.147	819.929	1119.19	741.117	594.234	746.309
47601	Q8IZN3	ZDHHC14	446	K.DEHMGHQFLTPDEAPS#PPR.L	1315.62	855.289	742.43	1021.31	1051.55	996.458	1270.85	691.255	406.616	381.679
13280;13281	E9PCT1	SRRM1	750;752	K.AAS#PS#PQSVR.R	1315.64	1085.4	755.647	892.178	948.896	933.813	1693.32	736.461	1017.07	966.666
10509	Q13428-3	TCOF1	156	K.TVANLLSGKS#PR.K	1315.67	950.631	730.494	307.018	1022.6	678.61	1410.77	288.668	193.686	136.083
66011	Q01813	PFKP	386	R.S#FAGNLNTYK.R	1315.73	855.658	623.759	908.836	876.71	883.561	1076.92	560.156	843.192	708.1
29120	Q99700	ATXN2	889	K.RGPEVTSQGVQTSS#PACK.Q	1315.81	1036.7	726.766	1054.09	976.114	1275.87	1314.53	838.154	441.92	497.658
1274	Q70E73	RAPH1	569	R.S#QSIVSSVFSEAWK.R	1316.02	1388.09	474.374	952.14	394.454	610.912	561.894	407.667	606.012	908.833
322	Q5UIP0	RIF1	2161	K.LRELDPSLVSANDS#PSGMQTR.C	1316.41	818.918	698.671	910.354	992.134	1084.07	1291.95	604.968	223.452	181.071
58176	Q14156	EFR3A	220	R.IGPPSS#PSATDK.E	1317.13	1034.74	611.494	1111.48	814.264	950.127	1135.23	727.294	358.307	306.365
2800	Q96L91	EP400	321	R.TPGVLLPGAGGAAGFGM*TSPPPPTS#PSR.T	1317.19	858.164	694.759	961.248	837.151	984.17	1227.84	803.5	612.736	624.31
2189;2100	Q9UQ35	SRRM2	420;424	K.LPQSSSSES#SPPS#PQPTK.V	1318.01	741.213	659.504	580.809	804.669	784.309	1081.04	566.167	759.057	554.882
3130	Q6KC79	NIPBL	713	K.GESRPET#PK.Q	1318.63	1228.09	1085.36	1081.32	1077.76	949.318	1484.67	537.437	1502.5	1482.19
34241;34242	Q4G0J3-3	LARP7	344;345	R.DIEIS#T#EEEK.D	1318.73	805.995	653.871	806.93	804.97	742.795	1178.05	543.634	1110.34	780.31
18820;18825	Q96ST2	IWS1	415;420	R.VVS#DADDS#DSDAVSDK.S	1318.84	1136.66	670.083	1231.22	982.713	1072.55	1113.48	663.31	626.739	685.96
11983	Q8N8S7-2	ENAH	489	K.ASSTST#PEPTR.K	1320.29	871.541	1082.71	761.111	1260.16	724.781	1744.48	350.991	1283.2	1013.27
4716	Q9UGU0	TCF20	574	R.LNAS#PAAR.E	1322.17	1040.7	772.783	1048.83	1033.82	1204.87	1450.52	826.447	1331.18	1169.94
24751;24750	P49959	MRE11A	688;689	K.GVDFES#S#EDDDDDPFM*NTSSLR.R	1322.73	949.417	694.027	1113.42	1097.25	1273.43	1384.91	774.135	1063.69	1102.31
55172	Q15652	JMJD1C	652	K.ITHS#PDSVK.S	1322.98	1016.45	732.238	1204.85	969.244	1265.55	1337.43	904.1	603.498	639.336
14107	P46379-3	BAG6	994	R.VGDPPQPLPEEPM*EVQGAERAS#PEPQR.E	1323.16	1056.68	673.445	1356.91	961.91	909.171	1292.6	803.477	815.463	889.181
58664	Q9UPS8-3	ANKRD26	631	K.ESVNS#PVFGK.A	1323.94	1296.1	670.295	1465.44	955.978	1181.46	1244	989.342	669.555	915.487
64526	Q8N3R9	MPP5	84	K.KQELDLNSS#MR.L	1324.99	1144.35	585.278	761.885	782.451	572.305	951.588	309.448	646.844	682.761
23024;23023	Q8IWA0	WDR75	779;782	K.ES#EDS#DEENDFTEK.V	1325.35	1099.56	698.42	1210.56	915.92	1065.62	1150.42	749.676	836.649	680.19
9158	O15014	ZNF609	465	R.T#NSM*GSATGPLPGTK.V	1325.5	1130.69	604.687	1357.22	641.308	801.375	783.655	976.698	967.202	1122.48
51176	Q96KM6	ZNF512B	409	K.AAGPAS#PPEEDPER.T	1326.4	794.503	711.892	864.099	891.084	1244.88	1318.12	874.129	794.806	784.436
17058	Q9NYV4	CDK12	423	K.GS#PVFLPR.K	1327	865.027	958.892	1091.77	1172.13	1140.02	1536.26	851.063	1513.54	1163.08
12136	Q6GQQ9	OTUD7B	63	R.QVHAGNLPPSFSEGSGGS#RTPEK.G	1327.18	1009.08	642.895	1197.25	921.422	971.884	1157.13	719.802	338.635	373.323
27703	P38159	RBMX	314	R.YDDYS#SSR.D	1329.07	824.226	776.798	752.476	1049.67	910.165	1226.49	463.105	955.802	892.3
32150	Q14C86-6	GAPVD1	973	R.ELPPAAAIGATSLVAAPHS#SSSSPSK.D	1329.13	851.323	659.58	1471.82	1086.83	1020.18	1324.75	824.73	287.321	272.059
62794	O95243	MBD4	415	K.TS#LYFSSK.Y	1330.1	1103.15	514.524	851.543	376.465	610.617	647.867	330.388	739.471	741.728
41970	Q9NQG6	MIEF1	59	R.AISAPTS#PTR.L	1330.5	870.873	607.112	1123.25	821.902	718.195	1001.8	587.527	404.439	346.605
28510	P29966	MARCKS	150	K.AEDGATPSPSNET#PK.K	1330.83	1265.21	761.166	1148.62	867.742	1070.39	1058.93	825.108	658.46	881.51
4102	O75420	GIGYF1	24	R.ALSGGGSVAS#PPPSPAMPK.Y	1331.19	950.282	670.64	906.785	1000.08	873.452	1157.26	516.287	628.325	617.417
37405	Q1KMD3	HNRNPUL2	161	K.REEDEPEERS#GDET#PGS#EVPGDK.A	1331.72	1139.71	712.866	1084.62	982.125	1057.88	1355.03	829.745	1338.52	1251.8
40117	Q53ET0	CRTC2	456	K.QFS#PTMSPTLSSITQGVPLDTSK.L	1333.4	1132.76	592.758	1284.61	831.331	695.292	767.172	563.402	562.157	649.645
35746	Q9UK61	FAM208A	927	R.S#PEDQLGK.H	1333.91	1040.06	778.709	1092.73	983.969	1103.65	1383.48	741.808	1173.73	1070.44
57373	Q9H4Z2	ZNF335	976	R.DGPEPPS#PAK.T	1335.52	1221.99	706.279	1020.65	1021.79	905.217	1177.89	636.407	292.894	255.381
37929	Q9NYF3	FAM53C	162	R.GSGGGGGPQVPHQS#PPK.R	1336.38	946.825	666.734	1120.8	908.562	854.534	1204.07	789.421	394.758	386.213
30024	Q9H2P0	ADNP	608	K.SS#PQAAVPYK.K	1337.26	824.226	706.346	863.545	999.798	1140.42	1288.93	648.879	424.724	391.532
26491	Q8NDT2	RBM15B	552	R.TFLEGDWTS#PSK.S	1339.38	778.726	724.961	717.525	748.641	819.986	1069.38	546.058	379.739	346.002
15165	Q15648	MED1	1215	K.LAS#PM*KPVPGT#PPSSK.A	1339.39	1012.87	753.486	960.989	940.48	1268.25	1270.06	931.448	873.839	894.08
17635;17626	O75533	SF3B1	207;211	R.WDQTADQT#PGAT#PK.K	1339.73	1110.8	723.767	716.028	920.856	931.788	1189.59	427.403	835.904	867.709
7543;7544	P15822	HIVEP1	1749;1753	K.RM*LS#PANS#LDIAMEK.H	1339.96	950.775	697.099	926.858	1011.67	1284.62	1242.01	669.075	806.297	891.896
30193	P38398	BRCA1	114	K.ENNS#PEHLK.D	1340.08	1380.32	835.872	1513.68	1039.46	962.991	1419.53	674.189	562.47	566.309
18220	P19532	TFE3	568	R.RSS#FSM*EEES.-	1340.14	1039.4	637.602	1317.52	911.413	910.164	1282.34	870.959	1015.9	1036.63
46418	P24941	CDK2	14	K.IGEGT#Y#GVVYK.A	1342.13	830.395	742.783	848.574	955.085	748.096	977.312	451.193	142.403	114.454
3115	Q6KC79	NIPBL	318	R.DVPPDILLDS#PERK.Q	1342.42	881.638	737.718	923.52	927.954	979.731	1174.81	708.597	797.937	725.574
6926	Q8N3F8	MICALL1	578	R.VEQM*PQAS#PGLAPR.T	1343	961.481	702.019	991.825	1114.12	1113.4	1379.09	807.887	881.199	999.504
42987	P50395	GDI2	61	K.IPGS#PPESMGR.G	1343.96	915.014	624.461	1172.48	1006.82	1061.72	1212.29	781.988	670.781	741.305
8553;8554	Q8WWQ0	PHIP	1281;1283	K.VLS#DS#EDEEK.D	1344.06	1106.89	732.662	993.044	792.435	1033.63	1247.36	725.084	929.528	830.096
7601;7605	O95453	PARN	619;623	K.ELS#PAGS#ISK.N	1344.13	1019.21	639.694	829.61	1022.65	1080.06	1259.02	453.817	869.65	863.66
33032	Q2NKX8	ERCC6L	1069	K.NDIS#PPGR.F	1344.26	1002.74	678.06	1175.08	949.439	1015.69	1172.69	722.725	510.678	511.555
52960	Q6NUQ4	TMEM214	97	K.KVAT#PPNQNQK.Q	1344.39	890.565	794.211	957.691	926.277	882.671	1262.31	600.291	387.324	308.748
14964	Q15149	PLEC	1435	K.AQLEPVAS#PAK.K	1344.97	1656.46	729.299	1169.72	1019.46	845.77	1182.27	517.591	141.358	125.961
60548;60549	P50502	ST13	76;79	K.ADEPSS#EES#DLEIDK.E	1345.18	1109.6	769.923	1126.42	923.712	929.27	1238.27	1011.69	728.013	651.4
924	P46937-7	YAP1	251	K.QPPPLAPQS#PQGGVMGGSNSNQQQQM*R.L	1345.58	790.89	733.035	1111.56	793.851	888.793	1112.77	662.255	417.977	517.467
52715	Q9UKI2	CDC42EP3	144	K.LPRLS#CEPVM*EEK.A	1346.84	1064	647.785	1106.65	808.908	702.318	831.895	562.03	699.178	889.172
13828	Q9UBF8	PI4KB	266	R.KRELPSLSPAPDTGLS#PSK.R	1347.35	949.989	722.197	1130.04	1016.32	1088.62	1179.11	589.882	198.696	173.161
11617	P49792	RANBP2	2276	K.SALS#PSK.S	1347.56	917.653	1127.44	1064.27	933.336	648.745	1313.1	385.378	419.216	271.291
64121	Q5EBL4	RILPL1	346	R.TS#PQPESGIK.R	1347.82	869.38	732.385	968.711	825.71	929.361	1175.59	439.79	374.917	423.172
10052	Q7Z460	CLASP1	600	R.S#RS#DIDVNAAASAK.S	1347.84	1634.97	666.574	975.972	948.355	969.981	1260.41	526.218	1001.08	902.29
28435	Q8WYP5-2	AHCTF1	1933	K.VSTVTS#PSR.M	1348.31	983.953	754.501	913.918	877.31	846.288	1240.02	450.722	201.593	149.162
9504;9503	P29317	EPHA2	897;901	R.LPSTS#GS#EGVPFR.T	1351.82	917.446	494.006	1052.5	613.064	441.542	495.116	248.006	114.219	139.156
23581	Q9UJM3	ERRFI1	127	K.LTVNGVCAST#PPLT#PIK.N	1351.88	1040.47	678.452	1204.88	886.218	556.554	670.186	415.298	393.105	410.377
2100	Q9UQ35	SRRM2	424	K.LPQSSSSESSPPS#PQPTK.V	1352.01	861.195	622.319	907.245	641.237	759.855	813.592	771.357	608.901	493.802
2949	Q09666	AHNAK	5031	K.IHMS#GPK.I	1352.05	1115.01	721.474	664.138	913.913	650.466	1125.75	316.013	763.181	739.015
18502	P42694	HELZ	1163	R.AYT#PPPPLGPHPNLGK.S	1352.23	1034.98	825.169	1150.85	1113.39	1365.61	1402.94	928.972	1412.02	1436.83
40091	O75382	TRIM3	7	K.REDS#PGPEVQPMDK.Q	1355.79	1218.72	692.059	1352.03	972.456	1427.6	1366.68	1006.21	1122.25	1334.99
2999	Q09666	AHNAK	216	R.LPSGSGAAS#PTGSAVDIR.A	1356.93	1032.63	746.886	1171.58	1095.2	1621.34	1433.53	995.126	1161.7	1264.94
5912	Q5T5U3	ARHGAP21	458	R.SVS#QERLEDSVLM*K.Y	1357.32	1062.43	774.808	1265.45	1130.18	1366.87	1405.73	903.256	1045.04	1224.56
44079	O60504	SORBS3	530	R.LCDDGPQLPTS#PR.L	1358.98	1048.57	647.96	1162.07	1004.69	1274.49	1232.79	804.29	750.349	829.534
57016	Q8WU90	ZC3H15	360	R.FSTYTS#DK.D	1360.83	1130.14	754.974	1438.46	1055.27	1124.67	1261.92	951.555	723.177	819.157
39790	Q9Y2K7	KDM2A	692	K.M*EES#DEEAVQAK.V	1360.84	1013.72	716.625	1110.78	873.431	1081.14	1110.25	767.171	446.328	427.655
17626	O75533	SF3B1	211	R.WDQTADQTPGAT#PK.K	1361.19	1104.64	751.114	724.183	1011.19	1035.32	1300.08	439.843	684.481	817.435
34520	Q9P1Y6	PHRF1	867	R.TISINS#PK.A	1362.2	1036.32	721.496	1016.81	991.553	1168.34	1202.04	757.808	682.414	659.624
41083	Q9NZ52	GGA3	159	R.TLIPS#PPPRPK.N	1362.2	1108.81	780.66	1414.65	1124.72	1157.99	1306.44	1065.87	756.812	861.308
17676	P08670	VIM	459	R.DGQVINETS#QHHDDLE.-	1362.42	946.591	673.43	993.013	1030.09	1088.93	1287.32	574.462	471.694	503.76
13281;13282	E9PCT1	SRRM1	752;755	K.AASPS#PQS#VR.R	1363.31	588.532	741.164	440.258	999.557	819.601	1394.31	478.41	1570.86	1071.24
3030	Q09666	AHNAK	4516	K.S#PQISMSDIDLNLK.G	1363.39	817.853	732.103	954.639	1147.57	1443.56	1513.64	728.343	399.15	394.668
13818	P06400	RB1	356	K.TLQTDSIDSFETQRT#PR.K	1363.63	983.836	709.392	1017.65	1010.12	831.989	1072.06	526.175	235.569	196.167
22404;22410;22409	Q9H4L7-2	SMARCAD1	63;66;67	K.T#EDS#S#VPETPDNERK.A	1363.78	946.893	665.752	1364.59	1432.28	1163.09	1651.46	780.339	958.392	751.156
10712	O60832	DKC1	485	K.AGLES#GAEPGDGDSDTTK.K	1363.86	1091.53	695.757	1094.91	707.529	1051.1	1076.43	788.857	623.807	753.752
13298	E9PCT1	SRRM1	431	K.SRVS#VS#PGR.T	1364.42	869.335	791.07	1025.48	906.256	1254.47	1487.75	1086.71	1318.61	1150.59
5774	Q9Y232	CDYL	216	R.TAVDGFQSES#PEK.L	1364.62	877.46	769.569	915.787	948.46	887.897	1249.81	653.606	486.137	360.937
19670	Q9UHB6-4	LIMA1	687	K.EGHSLEMENENLVENGADS#DEDDNS#FLK.Q	1366.34	1085.06	703.035	1248.06	1168.39	1265.79	1354.14	805.473	1043.6	941.632
511;512	Q96SB4	SRPK1	309;311	K.QEES#ES#PVERPLK.E	1367.06	730.938	722.186	881.928	954.993	692.533	1167.35	488.162	764.88	551.573
29795	Q9Y6M7	SLC4A7	1213	K.YVDAETS#L.-	1368.36	628.054	717.166	853.849	1020.61	743.366	1273.96	475.92	441.471	288.772
8581	Q6ZRV2	FAM83H	892	R.RGS#PTTGFIEQK.G	1368.47	989.46	721.056	1000.33	973.96	1006.64	1247.11	731.879	890.785	795.008
44275	Q9GZS1	POLR1E	97	K.LQS#PGNM*R.F	1369.28	993.091	714.473	1168.4	982.07	1254.11	1371.21	831.18	442.452	415.934
2126;2154	Q9UQ35	SRRM2	1497;1499	R.S#RS#PSSPELNNK.C	1369.87	809.443	702.086	755.381	727.911	1016.32	1144.6	1183.87	1200.05	1025.32
60038	Q9P0V3	SH3BP4	244	R.S#YSLSELSVLQAK.S	1372.2	918.71	667.846	1051.25	884.286	1083.53	1187.67	722.992	1122.66	1103.72
1310	Q9NYF8	BCLAF1	690	K.LRCDS#ADLR.H	1372.77	928.275	765.394	793.394	1076.8	995.41	1369.08	539.871	1423.75	1213.54
38840	Q13415	ORC1	287	K.LQTLS#PALK.A	1372.83	838.891	728.264	767.96	917.062	1003.71	1158.42	514.131	152.247	116.116
26485	Q8NDT2	RBM15B	267	K.QRS#LS#PVAAPPLREPR.A	1374.39	834.684	760.888	935.849	1023.54	1221.61	1390.01	901.352	1175.17	1080.75
52756	O75694	NUP155	992	K.AAPQS#PSVPK.K	1375.8	856.102	699.117	894.238	935.182	926.096	1134.41	541.268	517.216	437.6
12129;12127	O95218-2	ZRANB2	188;193	K.YNLDAS#EEEDS#NK.K	1376.38	912.546	818.37	861.908	917.275	691.656	1233.65	528.8	821.237	599.313
44939	Q9GZR1	SENP6	919	K.IRLNYSDES#PEAGK.M	1376.84	1048.21	706.851	1115.96	977.421	1117.62	1233.73	761.049	772.927	849.34
46589	P10644	PRKAR1A	83	R.EDEIS#PPPPNPVVK.G	1377.46	1518.35	698.525	1367.33	1004	1015.33	1264.74	852.236	1030.3	1159.37
26231	Q15131	CDK10	196	R.AYGVPVKPM*T#PK.V	1378.97	1052.85	942.704	1044.45	1257.47	1378.23	1355.82	909.946	1522.99	1437.59
34297	O95425	SVIL	50	R.ASDPAS#PHIGR.S	1378.99	958.658	784.089	1005.52	1412.9	1299.19	1596.26	642.842	978.448	968.539
33087	Q92625	ANKS1A	647	R.SES#LSNCSIGK.K	1380.11	1249.29	716.602	1205.7	934.403	1107.66	1314.53	821.161	849.073	1061.91
67594;67595	Q9Y2H6	FNDC3A	203;207	K.M*SS#PPSS#PQK.C	1380.18	1547	925.386	1263.31	842.611	642.07	1497.15	455.786	1242.27	1007.96
61790	Q9NP64	ZCCHC17	114	R.S#FQDYTGQK.I	1381.56	1139.62	472.526	1526.54	337.199	840.011	789.838	1455.38	781.591	1069.62
37725	E9PEB9	DST	4148	K.S#FSEDVISHK.G	1383.08	1135.18	695.366	1322.62	1014.91	1020	1238.28	753.892	855.432	896.077
40347;40349	O60231	DHX16	103;106	R.LLEDS#EES#SEETVSR.A	1383.41	962.154	656.763	1130.62	1006.19	1155.2	1272.39	755.362	805.17	740.049
68074	Q9UI10-2	EIF2B4	150	K.AS#PSTAGETPSGVK.R	1385.45	860.392	719.891	878.082	966.157	1001.36	1218.03	667.567	320.949	239.674
21994	Q7Z333-4	SETX	947	R.EQAPDIS#PK.S	1386.93	1030.65	676.541	1285.14	957.497	1103.87	1183.37	817.161	687.928	778.219
22400;22401	Q9H4L7-2	SMARCAD1	54;57	R.ANT#PDS#DITEK.T	1387.03	1303.01	709.71	1564.91	825.83	1024.67	1208.13	1038.42	756.537	715.375
29822	O15320-5	CTAGE5	652	R.SFNMPS#LDK.M	1387.86	1148.66	780.297	951.705	908.622	804.607	1162.09	557.317	904.379	904.037
24466;24471	Q03252	LMNB2	14;17	R.AGGPAT#PLS#PTR.L	1388.01	803.688	718.568	834.281	1355.41	1150.64	1719.34	541.182	275.673	237.78
19629	Q86WB0	ZC3HC1	395	R.SMGTGDTPGLEVPSS#PLRK.A	1388.07	988.656	716.478	1030.98	968.184	995.784	1159.86	637.159	614.153	577.095
32619	Q9UIF9	BAZ2A	1051	R.IM*EETS#GM*EEEEEEESIAAVPGR.R	1388.86	811.629	736.314	1129.36	1180.43	1200.48	1293.87	684.902	812.482	726.386
15465	O94979-8	SEC31A	799	R.AQGEPVAGHES#PK.I	1389.12	1038.78	740.975	1143.14	988.681	1171.04	1341.54	802.799	884.472	947.677
29044	Q9UHB7	AFF4	31	R.NQEIQQGEDAFPPS#SPLFAEPYK.V	1389.56	1015.71	786.701	854.581	1032.77	1281.69	1558.88	640.355	1559.12	1405.43
57084	Q9H0G5	NSRP1	275	K.VIET#PENDFK.H	1389.95	799.332	814.748	914.1	1093.47	863.559	1276.04	578.215	391.326	364.279
53144	O95402	MED26	373	R.AGFS#PDS#SK.A	1391.46	1103.17	711.529	1120.7	999.092	962.197	1282.3	680.987	603.145	584.63
3259	Q641Q2	FAM21A	437	K.EPQKPEQPT#PR.K	1392.07	822.552	898.907	565.772	1340.52	910.542	1336.54	326.944	298.962	277.758
12372	Q9NQS7	INCENP	481	K.TPSS#PCPASK.V	1392.24	1173.03	1098.01	894.52	1099	912.707	1541.21	353.488	319.239	241.63
40295	Q9HCG8	CWC22	61	R.S#YDSSMESR.N	1392.74	1118.35	661.997	1145.52	963.395	836.962	1243.98	576.895	768.396	738.55
2108;2123;2127	Q9UQ35	SRRM2	1727;1729;1732	R.S#PS#VSS#PEPAEK.S	1392.83	928.329	571.873	832.549	841.467	964.403	1259.11	741.262	1258.34	886.515
19664	Q9UHB6-4	LIMA1	132	R.LRS#PPEALVQGR.Y	1393.29	1308.68	728.192	1232.49	1032.09	1175.14	1311.17	825.943	853.71	912.886
715	P05783	KRT18	7	R.S#TFSTNYR.S	1394.27	811.526	641.654	625.293	890.417	605.831	895.729	302.622	557.096	480.716
56893;56894	Q9H501	ESF1	228;229	R.DSDGYENS#T#DGEM*CDK.D	1395.52	1090.06	727.699	953.096	1149.84	1120.3	1431.22	599.905	1080.7	951.173
7325	Q96T88-2	UHRF1	300	K.IERPGEGS#PMVDNPM*R.R	1397.12	949.798	751.34	1132.1	1102.44	1304.49	1448.73	878.507	516.741	509.283
43417;43418	P62753	RPS6	236;240	R.LSS#LRAS#TSK.S	1397.36	1127.69	383.28	1147.8	357.663	272.18	252.985	109.87	107.803	100.09
1017	P18858	LIG1	183	K.EGEDGDQPTT#PPKPLK.T	1397.6	1527	730.717	1454.55	1016.57	1431.89	1177.54	1059.59	441.498	654.343
43805	Q14978-2	NOLC1	696	R.GGS#ISVQVNSIK.F	1397.73	1032.81	556.359	770.406	470.618	806.949	611.471	422.854	639.784	575.218
32121	Q9Y5S9	RBM8A	56	R.M*REDYDS#VEQDGDEPGPQR.S	1397.74	979.738	732.399	1170.43	1018.98	1126.76	1370.8	863.963	1037.96	1120.22
7459	Q9Y679	AUP1	354	R.LRPQSAQSSFPPS#PGPSPDVQLATLAQR.V	1398.17	977.355	698.078	1178.18	939.227	1065.12	1227.16	744.774	329.597	340.237
3117	Q6KC79	NIPBL	757	K.NEGRPET#PK.H	1398.66	1176.24	1280.18	927.988	1260.47	896.549	1610.75	419.427	1354.9	1074.89
33565	Q9NV70-2	EXOC1	455	K.LTGS#TSS#LNK.L	1398.95	1377.49	722.639	1004.82	994.517	1090.83	1371.87	596.025	1216	1257.76
2954	Q09666	AHNAK	5448	R.IS#APNVDFNLEGPK.V	1399.13	1668.49	711.472	1296.94	1004.7	1379.29	1277.62	965.214	1857.96	2321.96
11796	Q9NTI5	PDS5B	1358	R.AES#PESSAIESTQSTPQK.G	1399.21	1067.96	761.706	1175.36	956.007	1306.86	1382.95	938.661	1882.8	1808.11
15175	Q15648	MED1	1051	R.SQT#PPGVAT#PPIPK.I	1399.65	1013.24	779.85	1116.32	989.498	1186.55	1360.49	875.145	1045.68	1085.54
23579	Q9UJM3	ERRFI1	326	K.VPPREPLS#PSNSR.T	1400.04	959.943	743.235	1160.39	983.337	852.988	1102.77	778.13	467.076	451.348
2526	Q99569	PKP4	337	R.VASPSQGQVGSSS#PK.R	1400.65	1203.18	747.999	1100.67	960.216	1333.81	1343.18	908.048	1182.11	1254.86
27670	Q9NVG8	TBC1D13	184	R.SGVTNM*SS#PHK.N	1401.34	1067.34	775.462	1076.61	888.842	717.482	1371.96	686.454	259.308	262.931
35954	P49815	TSC2	1411	K.ADVGRLS#PEVK.A	1401.41	898.374	788.127	976.645	936.187	930.207	1206.99	730.519	839.832	722.603
63730;63732	P13051	UNG	60;64	K.APAGQEEPGT#PPSS#PLSAEQLDR.I	1402.36	900.169	687.698	865.716	934.08	917.371	1205.91	524.308	180.953	130.816
32140	Q14C86-6	GAPVD1	466	K.SSSLEMTPYNTPQLS#PATTPANKK.N	1403.45	1062.52	784.661	1063.79	1042.82	1068.53	1467.08	718.818	622.166	738.953
22455	P85037	FOXK1	445	R.EGS#PIPHDPEFGSK.L	1404.36	973.392	746.218	1082.43	989.51	922.747	1203.73	766.318	1093.98	964.232
4041	Q9H8Y8	GORASP2	225	K.ISLPGQM*AGTPIT#PLK.D	1405.81	1086.81	846.409	1073.53	1194.41	1154.4	1349.02	680.174	423.851	467.768
29027	Q9UHB7	AFF4	814	K.DLLPS#PAGPVPSK.D	1406.01	819.283	834.451	926.533	1067.23	1252.38	1478.75	834.63	1529.73	1240.98
21153	Q01130	SRSF2	191	R.S#RS#PPPVSK.R	1406.97	1149.09	849.011	1545.29	1019.5	943.434	1435.37	1016.05	1396.47	1350.99
41744	Q14693-2	LPIN1	168	K.S#QLDSLK.R	1407.34	1189.29	550.735	1489.46	561.597	781.615	818.705	869.914	730.762	881.012
30639	P46087-4	NOP2	819	K.GPQPPTVS#PIR.S	1410.21	1080.04	715.116	1066.8	964.371	1086.31	1253.57	768.311	281.026	238.775
33049	Q2NKX8	ERCC6L	1147	K.YTEEDPS#GETLSSENK.S	1410.6	1085.46	731.366	1283.58	1017.26	1240.33	1396.38	879.382	260.804	241.359
66132	Q9NPD8	UBE2T	184	K.AS#QLVGIEK.K	1410.7	1381.85	523.21	1128.15	352.859	534.817	561.851	443.518	221.55	288.076
31197;31198	Q9BRD0	BUD13	197;201	R.ARHDS#PDPS#PPR.R	1411.41	988.768	700.772	1168.31	1087.84	1067	1352.03	765.478	887.713	868.375
20440	O00567	NOP56	554	K.EETVNDPEEAGHRS#GSK.K	1411.49	912.582	730.413	1086.34	1218.49	1555.82	1609.31	766.885	331.654	314.314
39928	Q99543	DNAJC2	47	R.NAS#AS#FQELEDK.K	1411.63	1338.71	787.478	1230.18	1007.63	945.826	1100.98	664.91	619.627	680.42
38923	Q8N488	RYBP	99	K.EIS#PSVTK.K	1411.95	1140.74	789.385	807.687	1048.19	991.544	1467.19	710.93	502.672	519.457
5769	Q8IU81	IRF2BP1	66	R.S#PGPPALK.H	1412.52	1131.46	812.874	1054.81	1326.29	1296.96	1592.21	772.123	1289.53	1437.15
44579	Q9NVR2	INTS10	231	R.STQIENQHQGAQDTSDLM*S#PSK.R	1412.97	1017.03	768.396	1207.34	1057.32	1219.51	1288.3	791.333	472.189	456.153
13438;13439	Q15424-3	SAFB	601;604	R.S#VVS#FDK.V	1413.38	913.329	662.904	666.074	934.868	726.298	1169.89	496.479	704.137	569.655
5146;5147	Q14839-2	CHD4	1559;1563	K.KM*S#QPGS#PSPK.T	1413.87	1563.65	919.506	1245.46	863.582	1012.61	2022.87	819.196	1852.69	1547.47
36395	P35611-3	ADD1	12	R.AAVVTS#PPPTTAPHK.E	1414.05	1173.67	706.73	1370.08	961.494	1152.19	1215.31	889.706	588.183	637.215
33550	Q15758	SLC1A5	535	K.HYRGPAGDATVAS#EK.E	1414.07	1285.75	737.723	1094.42	1065.29	1108.08	1188.75	475.939	495.305	557.449
24471	Q03252	LMNB2	17	R.AGGPAT#PLS#PTR.L	1415.02	1341.6	657.192	1250.48	958.643	1073.2	1255.68	752.087	377.539	384.784
5345	P48634	PRRC2A	380	K.KGNS#PNS#EPPTPK.T	1415.08	918.905	734.493	938.291	970.036	1084.63	1136.7	879.76	1055.45	819.668
28688	Q13111	CHAF1A	259	K.S#LPAT#PQGK.N	1415.29	937.877	759.096	806.35	1238.98	1082.11	1386.55	530.388	324.309	274.618
64868	Q5FBB7	SGOL1	256	K.DQVNLS#PK.L	1415.93	1159.4	764.498	1147.17	1025.19	1292.33	1258.84	869.342	200.136	194.893
17630;17629	O75533	SF3B1	326;328	R.GGDSIGET#PT#PGASK.R	1417.26	1030.89	738.837	1035.11	1069.85	1046.92	1405.35	739.617	942.589	836.909
33839	Q7Z6E9	RBBP6	815	R.S#VDFRDPFEK.E	1417.31	941.761	503.468	789.781	491.023	630.738	806.914	425.672	495.901	543.466
27377	P52272	HNRNPM	618	R.M*GLAMGGGGGAS#FDR.A	1417.63	993.498	660.571	1430.73	1169.22	1130.89	1322.32	629.63	1274.34	1714.69
8928	P52948	NUP98	888	K.YGLQDS#DEEEEEHPSK.T	1418.29	1248.32	702.112	1531.89	1109.21	1652.88	1394.7	1121.26	979.585	1245.19
34758	Q12959-2	DLG1	575	R.EQM*MNSSISSGSGS#LR.T	1418.36	853.941	761.09	1049.08	1232.63	1046.2	1274.94	562.022	1383.99	1409.87
13823;13822	Q9NTZ6	RBM12	422;424	R.S#RS#PHEAGFCVYLK.G	1419.24	1018.28	707.893	1262.18	1104.04	1202.52	1396.66	893.616	1005.85	904.126
41299	Q8WVC0	LEO1	658	K.YVIS#DEEEEDDD.-	1419.41	1214.42	702.721	975.074	1039.3	960.585	1313.79	604.759	948.84	797.684
46417	P24941	CDK2	15	K.IGEGT#Y#GVVYK.A	1419.57	1033.77	694.874	1493.1	862.392	1043.12	1185.78	1007.2	152.531	132.012
28433	Q8WYP5-2	AHCTF1	1979	R.EVS#PSDVR.E	1422.88	920.089	709.503	1063.37	893.797	885.267	1256.99	745.368	765.843	668.71
60487	O94854	KIAA0754	666	R.RDS#DSFLNIFPEK.Q	1422.98	1362.55	771.666	1761.88	866.015	876.426	1162.66	1038.14	584.138	662.986
13292	E9PCT1	SRRM1	665	K.S#PSLSSK.Q	1423.4	1762.42	934.621	1303.03	1045	1338.42	1639.47	1113.37	2000.6	1723.71
53726	Q9BUB4	ADAT1	191	K.CEDPDS#PVTK.K	1423.83	1121.56	688.605	1293.19	952.052	806.995	908.943	502.298	356.775	363.756
33906	P68363	TUBA1B	340	K.RS#IQFVDWCPTGFK.V	1424.14	1077.61	625.38	1490.29	824.359	1090.15	1117.76	922.949	912.728	1169.29
10970	P0C1Z6	TFPT	180	R.TPAPPEPGS#PAPGEGPSGR.K	1424.44	1036.3	739.283	1113.13	1099.53	1151.38	1503.54	788.513	859.364	916.222
11186;11187	Q8IVF2	AHNAK2	4962;4966	K.LPS#FRWS#PK.K	1424.72	1063.45	710.8	790.287	786.072	785.235	979.397	325.83	347.273	446.973
34640	A1L170-2	C1orf226	266	R.RAS#S#PSLIER.N	1425.02	1027.41	745.029	1092.5	1062.1	1138.02	1421.82	756.213	1043.16	995.169
20024	Q15361	TTF1	65	K.DFQHLISS#PLK.K	1425.76	820.525	837.765	818.218	1083.36	907.491	1169.96	496.91	204.143	159.188
15850	Q9UPT5	EXOC7	250	K.SSSSSGVPYS#PAIPNK.R	1425.97	1117	779.208	923.973	1242.4	957.573	1537.82	582.483	1016.5	1151.33
42566	P10636-7	MAPT	375	K.SPVVSGDTS#PR.H	1426.83	1229.91	682.775	1578.98	1011.97	1190.66	1327.5	1128.64	1055.19	1332.25
14429;14430	Q86W56	PARG	286;291	R.QES#CLGNS#PPFEK.E	1427.18	965.636	746.03	971.216	1042.79	1232.04	1218.53	562.923	755.185	885.658
29024;29025	Q9UHB7	AFF4	1055;1058	K.AVGM*PS#PVS#PK.L	1427.32	981.801	742.923	1009.52	999.658	1175.52	1437.73	748.308	1195.87	979.13
12713	P26358	DNMT1	1105	K.SFEDPPNHARS#PGNK.G	1428.51	909.354	800.104	1128.25	995.498	1377.98	1234.12	808.416	460.803	546.323
45629	Q9NYZ3	GTSE1	575	R.LVDVS#PDR.G	1428.58	910.442	714.926	1196.67	1033.16	913.997	1222.2	785.805	181.369	141.459
53238	P48729-2	CSNK1A1	156	K.CLES#PVGK.R	1430.09	697.785	796.704	704.714	949.51	753.096	1071.9	472.519	395.625	307.033
18155	Q01831	XPC	94	K.DEALS#DGDDLR.D	1430.97	1035.85	734.445	1087.28	890.139	1144.78	1259.22	822.578	1043.96	1046.11
54151	Q53GS9	USP39	82	R.EREVDEDS#EPER.E	1432.38	1074.49	892.107	1173.4	1191.15	1053.15	1547.58	642.984	1233.3	1119.68
33615	O43493	TGOLN2	351	K.M*SGSAS#SENREGTLSDSTGSEK.D	1433.5	984.033	812.414	1084.27	1124.7	1348.55	1290.96	847.748	692.724	664.557
37895	Q15418-2	RPS6KA1	372	K.DS#PGIPPSAGAHQLFR.G	1436.33	1115.27	451.281	1315.1	607.847	336.03	355.571	243.199	567.904	589.659
23550	P06493	CDK1	161	R.VYT#HEVVTLWYR.S	1437.41	961.822	760.983	1558.16	1106.98	1450.8	1255.13	937.66	260.367	307.606
11592	Q13177	PAK2	154	K.DGFPSGT#PALNAK.G	1437.78	968.063	842.933	1007.87	1112.74	853.649	1184.56	550.917	1187.43	1234.97
18805;18806	Q96ST2	IWS1	287;289	R.NQAS#DS#ENEELPKPR.V	1438.98	1211.05	717.518	734.307	1006.26	901.646	1328.89	558.053	913.725	790.46
46089	O60256	PRPSAP2	227	R.HS#PPM*VR.S	1441.45	1124.51	738.375	1369.85	1082.56	960.427	1371.13	825.453	1056.15	1030.26
44039	P27816-5	MAP4	280	K.DM*ES#PTK.L	1442.59	1818.08	1068.88	1854.63	957.045	489.99	1858.04	451.664	1305.25	1076.35
27018;27021	Q9BVJ6	UTP14A	29;31	K.DYLLS#ES#EDEGDNDGERK.H	1442.74	1054.14	740.936	1140.22	1039.5	1250.82	1401.37	815.303	944.847	868.469
20740	Q8IY81	FTSJ3	584	K.TEIMS#PLYQDEAPK.G	1446.13	873.54	796.902	940.212	893.035	1046.65	1213.86	777.8	369.967	303.025
2070	Q9UQ35	SRRM2	2272	R.TPAAAAAM*NLAS#PR.T	1446.7	787.878	712.296	659.3	961.35	997.449	1351.02	607.342	556.289	493.232
28571	Q96RL1	UIMC1	653	R.VPS#PGMEEAGCSR.E	1446.76	1030.17	741.105	1269.85	1163.39	1271.92	1442.27	944.363	980.643	1056.98
27806	Q13435	SF3B2	861	K.EDFS#DM*VAEHAAK.Q	1446.78	956.567	839.379	920.453	1238.52	1075.67	1466.81	685.691	1559.92	1463
2032;2033	Q9UQ35	SRRM2	875;876	R.SCFES#S#PDPELK.S	1447.4	991.133	724.55	936.563	827.788	1137.97	1278.14	1044.84	821.962	806.573
26917	P17480	UBTF	484	R.GKLPES#PK.R	1448.18	1934.75	781.238	1244.51	1139.34	1415.76	1542.08	880.404	896.272	1232.04
4326	Q86XP3	DDX42	185	R.YM*AENPTAGVVQEEEEDNLEYDS#DGNPIAPTKK.I	1448.92	1064.56	764.224	1247.25	1180.17	1558.78	1525.37	836.693	1138.17	1141.79
2031;2032;2033	Q9UQ35	SRRM2	871;875;876	R.S#CFES#S#PDPELK.S	1450.2	897.47	575.84	760.707	767.702	879.526	1196.31	692.556	745.595	524.356
15860	Q5JSZ5	PRRC2B	613	R.EAGS#PAQEFK.Y	1450.89	936.062	764.585	965.587	1045.85	929.85	1288.89	671.659	732.541	589.749
12739	Q7Z4S6-4	KIF21A	1212	K.ELS#PPPGLPSK.I	1451.63	956.124	761.004	1203.4	1064.04	1132.62	1333.28	807.458	521.039	496.907
10508	Q13428-3	TCOF1	233	K.ASSVSTKES#PARK.A	1452.54	1117.79	1044.06	805.047	1062.06	708.632	1522.91	422.245	712.168	543.793
58814	Q92466	DDB2	26	R.S#PLELEPEAK.K	1452.64	1186.04	805.444	1188.75	988.441	1371.37	1410.6	1154.85	1692.09	1962.73
14432	Q86W56	PARG	448	K.YVPPHLS#PDK.K	1452.78	1202.5	865.694	1351.16	1147.04	1301.19	1313.71	973.319	602.403	668.861
46142;46143	Q14137	BOP1	126;127	R.IGDEYAEDS#S#DEEDIR.N	1452.88	1356.56	779.679	1164.46	1053.41	1094.38	1353.75	818.933	897.159	787.776
18182	Q6PKG0	LARP1	376	K.FDGVEGPRT#PK.Y	1453.46	1244.71	635.007	916.664	927.783	831.017	1092.73	414.862	766.223	745.103
49158	Q96B36-3	AKT1S1	266	R.LNT#SDFQK.L	1453.79	1210.02	588.456	1093.58	700.32	871.59	856.886	486.322	914.766	1091.14
54207	Q8TE76	MORC4	678	R.GS#TTINK.E	1454.1	735.246	923.95	1512.83	1333.34	651.87	905.949	760.665	274.436	270.577
45805	P35580-4	MYH10	214	K.DHNIPQES#PKPVK.H	1456.06	1020.4	817.994	945.573	1076.58	948.557	1342.84	660.264	332.202	257.372
19748;19745	Q8IZ21-2	PHACTR4	354;368	R.SPS#PPLPTHIPPEPPRT#PPFPAK.T	1456.83	1178.05	781.288	1376.98	1174.08	1170.01	1522.98	1070.69	1268.55	1539.93
12276	Q96JM3	CHAMP1	405	K.TAPTLS#PEHWK.A	1456.94	1176.46	737.975	1194.8	1009.69	1092.43	1239.16	906.509	405.345	397.427
70490	Q9NRG9	AAAS	495	R.FS#PVLGR.A	1458.5	964.512	777.745	940.586	969.611	910.13	1316.09	900.843	951.658	836.636
20162	Q14181	POLA2	130	R.AISTPET#PLTK.R	1458.6	918.837	889.946	768.448	1681.23	992.98	1434.14	381.576	189.06	147.707
50336	Q13207	TBX2	360	K.SCAADS#DPEPER.L	1459.01	996.842	768.301	1018.01	1168.4	818.124	1323.05	570.455	944.084	879.653
17355	P28290	SSFA2	442	K.SVHIST#PEK.E	1459.55	1052.58	738.301	1729.02	1227.18	1387.39	1481.2	1124.85	314.754	373.919
10778	Q9Y2W1	THRAP3	672	K.S#PEIHRR.I	1459.86	1722.66	963.366	1347.16	1099.14	1005.44	1632.41	667.193	2121.93	1833.21
8836	Q7Z2Z1	TICRR	1334	K.IECPS#PGELDQK.E	1459.88	903.985	789.03	947.734	974.682	974.658	1301.34	681.814	516.624	405.708
30480	Q99460	PSMD1	273	R.TVGT#PIASVPGSTNTGTVPGSEK.D	1461.34	1060.02	777.64	1236.15	1061.98	1223.66	1419.43	800.817	644.066	688.299
38736	Q8TD16-2	BICD2	582	R.S#PILLPK.G	1461.37	1225.65	827.852	1426.3	1088.07	1052.07	1416.29	1251.21	732.333	803.126
37160	O75436	VPS26A	315	R.FES#PESQASAEQPEM*.-	1461.59	924.312	723.144	1133.77	1064.76	1168.98	1389.59	797.936	516.502	508.248
8103;8101;8104	P30414	NKTR	887;889;891	K.WDS#ES#NS#ERDVTK.N	1464.05	1187.87	652.744	1001.47	949.982	1170.8	1391.82	637.433	1154.39	1017.07
16238	P55196-5	MLLT4	215	R.TIS#NPEVVMK.R	1464.33	1062.84	616.965	969.198	836.234	938.578	1258.69	550.31	861.435	960.7
3538	O00193	SMAP	17	R.SAS#PDDDLGSSNWEAADLGNEERK.Q	1464.52	1305.5	692.174	1361.8	783.09	985.559	1106.34	921.529	758.766	1121.28
20606	Q8IXT5	RBM12B	638	R.RS#PTEDFR.Q	1465.04	1007.46	733.641	1152.25	1106.03	1022.71	1436.66	788.606	1215.52	1106.19
2057	Q9UQ35	SRRM2	2702	R.RRPS#PQPS#PR.D	1465.97	1003.21	753.718	988.083	920.901	1006.47	1380.72	890.115	1159.14	1105.65
30042	Q14669-3	TRIP12	1064	K.YS#PPRDDDK.V	1466.25	1089.66	826.706	1142.14	1035.11	1038.67	1350.24	727.804	767.36	602.521
22947	Q4KMP7	TBC1D10B	22	R.HGAPAAPS#PPPR.G	1467.54	1083.22	708.848	1129.12	1154.67	1400.18	1519.8	862.849	1086.85	1064.39
65066	Q92685	ALG3	13	K.RGRS#GS#AAQAEGLCK.Q	1468.04	1122.74	737.742	1147.52	930.504	902.71	1018.36	735.51	771.387	679.121
41244	Q01196-8	RUNX1	48	R.FTPPSTALS#PGK.M	1468.48	1015.42	789.759	1050.13	1044.13	904.5	1118.12	563.565	491.5	419.444
21868	Q5BKY9	FAM133B	82	K.LLS#GSESSSK.K	1469.17	1041.94	732.1	1475.03	871.473	1325.94	1468.94	1415.78	584.459	788.309
42101	Q29RF7	PDS5A	1305	R.AAVGQES#PGGLEAGNAK.A	1469.59	939.958	785.771	909.776	1078.01	1025.78	1356.36	673.967	655.335	676.495
43972	Q9NYB0	TERF2IP	36	R.DDGSSMSFYVRPS#PAK.R	1469.91	1120.8	871.714	1215.89	1036.8	1237.68	1538.58	907.413	325.551	282.368
39977	Q9C0J8	WDR33	1219	R.SSS#LQGMDMASLPPRK.R	1470.46	1177.25	609.754	1456.05	504.505	815.974	741.114	1191.95	801.167	1066.14
59229	P36578	RPL4	295	R.ILKS#PEIQR.A	1470.48	1056.47	851.698	317.886	850.162	1081.86	1583.48	409.24	566.389	665.71
65065;65066	Q92685	ALG3	11;13	K.RGRS#GS#AAQAEGLCK.Q	1472.06	1118.16	707.34	1081.67	920.99	824.202	871.386	564.271	564.308	510.076
62545	O95801	TTC4	51	R.APS#EIDPR.E	1472.63	1102.46	730.984	1207.21	885.701	822.1	1185.51	565.01	655.996	870.427
38842	Q13415	ORC1	273	K.VAFSEITS#PSK.R	1472.85	961.105	737.734	960.116	964.014	995.577	1204.18	596.915	229.08	219.652
24665	Q9NQ55-3	PPAN	359	R.VGGS#DEEASGIPSR.T	1473.5	1114.53	732.548	985.404	880.42	1056.43	1231.66	850.822	849.378	730.625
16686	Q52LW3	ARHGAP29	949	R.ATS#FEESER.K	1474.75	1389.91	720.021	1446.67	1071.1	1279.96	1282.05	909.663	676.571	805.463
25229;25230;25231	O43818	RRP9	50;51;53	K.MNEEIS#S#DS#ESESLAPR.K	1474.76	996.101	577.988	1134.06	954.836	1130.38	1421.4	679.8	970.594	738.58
9913	Q03164-3	KMT2A	337	K.EGT#PPLTK.E	1475.92	1002.66	879.677	784.452	860.726	1144.12	1311.61	840.585	1055.31	1110.94
39196	O75494	SRSF10	133	R.S#FDYNYR.R	1476.21	1040.95	743.392	1218.54	1066.37	1105.94	1445.39	996.492	1220.35	1152.16
35065	Q6VMQ6	ATF7IP	496	K.EAFLVLS#DEEDISGEK.D	1477.28	893.116	771.452	1529.91	1524.81	1757.06	1596.42	941.4	1306.4	1152.9
28684	Q9ULX3	NOB1	184	R.GEDVPS#EEEEEEENGFEDRK.D	1478.38	915.068	722.536	1169.72	1015.42	1044.14	1201.18	805.855	610.708	585.287
1266	Q70E73	RAPH1	610	R.MESMNRPYTSLVPPLS#PQPK.I	1478.93	1165.82	701.022	1312.46	954.236	1011.46	1106.6	668.756	366.827	343.563
28878	Q8IZT6	ASPM	622	K.NVTT#PISK.R	1480	779.189	908.813	814.867	1024.5	1079	1459.91	916.167	400.464	345.543
5993	Q9ULJ3	ZBTB21	345	R.SLS#M*DSQVPVYSPSIDLK.S	1481.44	1164.13	839.844	1249.37	1158.63	1172.86	1465.51	828.134	892.311	933.313
1207;1210	Q9Y3T9	NOC2L	49;56	R.EAARS#PDKPGGS#PSASR.R	1481.56	2088.3	803.544	1187.93	960.464	943.487	1290	636.363	185.117	143.958
47936	Q93009	USP7	18	K.AGEQQLS#EPEDM*EM*EAGDTDDPPR.I	1481.98	1051.5	717.857	1277.71	1140.78	1196.45	1460.5	777.087	1002.24	991.195
53266	Q6AI08	HEATR6	643	K.APAGPSLEETSVSS#PK.G	1482.94	1120.35	765.632	1067.31	1041.3	1156.93	1334.02	721.62	1212.56	1088.3
31176	Q969E4	TCEAL3	30	K.S#DEEEKPDVEGK.T	1483.21	1817.25	891.497	1754.51	883.402	1350.74	1213.6	1943.17	1729.7	2509.93
27692	P38159	RBMX	58	R.GFAFVTFES#PADAK.A	1484.75	1058.75	870.294	1175.6	1176.26	1696.81	1670.99	1202.97	1458.19	1418.07
19275;19272;19271	P98175	RBM10	733;736;738	R.GLVAAYS#GES#DS#EEEQER.G	1485.27	1176.57	667.733	1458.25	1248.27	1599.71	1462.38	902.304	946.728	936.08
1204	O43149	ZZEF1	2444	R.EEEVERPVSS#PGDPEQK.K	1485.88	1105.12	792.881	1243.92	963.27	1036.91	1351.22	803.685	750.266	756.474
46974;46975	P55081	MFAP1	116;118	K.IVEPEVVGES#DS#EVEGDAWR.M	1486.33	999.496	741.892	1053.36	949.371	1062.09	1437.36	807.19	962.745	1051.72
3116	Q6KC79	NIPBL	735	K.GDGRPET#PK.Q	1486.55	1120.73	1390.23	995.843	1083.29	794.538	1635.4	525.269	2227.24	1522.64
64552	Q96HR8	NAF1	315	K.NDQEPPPEALDFS#DDEK.E	1486.91	1375.48	835.901	1384.34	1022.69	1082.13	1309.99	865.827	737.088	795.194
17628;17638	O75533	SF3B1	223;227	K.LSSWDQAET#PGHT#PSLR.W	1488	959.489	720.585	731.642	1069.83	946.603	1304.82	468.32	960.32	990.439
59572	Q96ER3	SAAL1	6	R.NPS#PPPPGRDK.E	1489.15	881.014	883.452	1454.58	752.886	664.641	1652.88	312.135	1001.65	944.049
44680	Q96F86	EDC3	131	K.SQDVAVS#PQQQQCSK.S	1490.66	1337.65	697.649	1426.29	973.767	1095.34	1126.07	756.599	515.383	598.149
39866	Q96KQ7-2	EHMT2	379	R.GVSNDTSS#LETER.G	1491.85	1000.86	706.866	1186.73	1114.41	1010.62	1384.12	761.582	722.817	690.721
2154	Q9UQ35	SRRM2	1499	R.S#RS#PSSPELNNK.C	1492.05	751.005	760.817	798.843	801.697	944.562	1300.56	1028.98	1269.52	1190.98
2170	Q9UQ35	SRRM2	456	R.EIS#SS#PTSK.N	1492.34	1006.24	1075.32	910.699	839.847	860.312	1313.97	696.339	2274.53	1544.82
63362;63363	Q9NXG2	THUMPD1	86;88	K.DQQPS#GS#EGEDDDAEAALKK.E	1492.63	1116.59	769.145	673.133	1067.93	844.313	1524.46	437.406	890.92	791.173
30922	Q14160	SCRIB	835	R.MVEPENAVTITPLRPEDDYS#PR.E	1493.95	1078.81	760.532	1185.85	1191.13	1444.86	1541.42	855.66	860.905	834.886
52794	P05534	HLA-A	352	K.GGSYSQAASSDS#AQGSDVSLTACK.V	1494.84	1160.45	733.976	1468.05	1069.54	1352.46	1466.17	982.164	1291.63	1360.51
29034	Q9UHB7	AFF4	836	K.RTIS#QSSSLK.S	1494.93	1030.31	505.793	805.123	549.909	420.593	524.255	210.932	441.788	383.267
50244	Q15059	BRD3	563	K.QASASYDS#EEEEEGLPMSYDEK.R	1495.81	1059.42	801.097	1197.9	1310.54	1521.91	1477.32	938.789	1344.61	1332.78
16970	O94762	RECQL5	727	R.GEVPGGSAHYGGPS#PEK.K	1496.84	914.529	776.461	1075.13	1101.7	1107.76	1288.56	765.878	308.175	279.614
36470	Q7Z5K2-3	WAPAL	162	K.VEEESTGDPFGFDS#DDESLPVSSK.N	1497.24	1318.79	784.272	1528.81	1186.29	1443.44	1458.63	1010.46	915.583	1157.63
24783;24784	O43719	HTATSF1	713;714	K.LFDEEEDS#S#EK.L	1497.84	1355.42	771.525	1272.5	915.472	879.064	1274.45	678.793	833.12	770.079
46956	Q9Y6A5	TACC3	317	R.AM*TLS#PQEEVAAGQMASSSR.S	1497.91	1097.01	957.777	1452.11	1214.43	1215.25	1621.81	998.004	1027.6	1014.1
28569	Q96RL1	UIMC1	677	R.RDLNES#PVK.S	1499.98	1121.72	875.749	1100.21	1136.07	1068.6	1335.98	756.194	852.34	794.556
13002;12997;12998	E7ETA6	PCM1	65;68;69	K.RVTNDIS#PES#S#PGVGR.R	1500.07	1060.39	629.826	1178.01	1066.23	931.57	1256.1	559.574	434.327	392.321
9090	O75151	PHF2	539	R.ESAS#PTIPNLDLLEAHTK.E	1500.52	1001.22	866.754	1022.15	1111.65	1247.19	1485.67	866.545	1285.65	1144.99
38569	Q6IQ22	RAB12	21	R.AGGGGGLGAGS#PALS#GGQGR.R	1500.66	1010.75	807.072	886.469	1354.19	1143.54	1494.78	554.723	1134.85	1150.69
29639	Q00587	CDC42EP1	101	R.RM*AS#PPAPSPAPPAISPIIK.N	1503.38	1056.2	704.633	1406.21	998.524	1041.6	1196.35	911.748	316.383	333.859
10051	Q7Z460	CLASP1	1196	R.S#QEDLNEPIK.R	1504.13	1165.85	767.286	1167.23	969.295	1035.33	1311.24	722.461	829.286	865.134
26185	Q6ZV73	FGD6	554	R.GVSSS#FDM*PK.R	1505.88	1039.01	819.988	938.146	1226.3	1100.29	1518.37	532.127	1094.26	1086.33
26645;26648;26643	Q13247	SRSF6	297;299;303	R.S#QS#RSNS#PLPVPPSK.A	1506.48	1118.74	663.702	1119.77	1102.45	1100.91	1478.18	699.468	1013.15	804.788
9064	Q8IZD4	DCP1B	392	R.SRAPTSVT#PVAPGK.G	1506.7	1003.49	837.49	887.805	1432.11	1055.95	1562.04	500.497	294.78	306.402
13439	Q15424-3	SAFB	604	R.S#VVS#FDK.V	1507.59	1074.91	732.162	1205.66	1144.52	1276.71	1283.77	1023.03	1105.43	1006.86
29285	Q8NAV1	PRPF38A	209	K.LERVPS#PDHR.R	1508.42	1221.53	1035.56	1371.15	1213.22	1142.73	1621.99	850.466	1766.3	1513.98
54332	Q9H6H4	REEP4	152	R.SFS#MQDLR.S	1509.32	934.806	751.413	986.775	1069.56	1106.32	1371.07	739.644	675.224	675.462
48640;48641	Q9BW71	HIRIP3	223;227	K.ES#EQES#EEEILAQK.K	1509.8	1044.58	781.188	1482.27	1023.66	923.665	1315.39	979.857	852.826	779.836
31258	Q8NI27	THOC2	1385	K.T#PVSGSLK.S	1509.92	955.22	807.293	1094.45	1073.25	1312.79	1415.61	837.116	716.792	656.319
55686	Q8TDD1-2	DDX54	782	K.IDDRDS#DEEGASDRR.G	1510.15	1025.47	824.795	1007.25	907.828	1122.76	1368.63	892.975	1043.12	1083.74
39792	Q9Y2K7	KDM2A	28	R.RYEDDGIS#DDEIEGK.R	1510.33	806.624	843.043	874.466	1040.62	870.709	1362.25	626.754	982.156	653.977
28417	Q8WYP5-2	AHCTF1	1332	K.EHQEMDEGS#QS#LEK.L	1510.4	958.484	815.508	1127.8	951.469	1134.18	1299.91	809.834	550.403	552.143
43971	Q9NYB0	TERF2IP	203	K.YLLGDAPVS#PSSQK.L	1511.49	1047.98	814.599	1237.33	1010.13	1161.01	1402.74	873.079	701.032	732.958
41690	Q13188	STK3	316	R.ELEEEEENS#DEDELDSHTM*VK.T	1512.24	997.884	754.494	1314.01	1122.91	1115.04	1379.64	759.751	790.059	756.686
18897;18896	Q05GC8	BCAR2	634;638	R.MTLS#PPHS#PQGAAPR.T	1512.62	1097.94	790.267	1302.39	1197.43	1275.01	1535.56	947.226	935.342	996
54364	Q06481	APLP2	213	K.IIGSVS#K.E	1512.66	2566.94	794.691	1694.24	1033.96	1316.28	1416.92	930.271	797.485	963.562
24496	Q13425	SNTB2	95	R.GLGPPS#PPAPPRGPAGEAGAS#PPVR.R	1512.67	1024.07	781.671	1217.1	1091.85	1239.02	1403.66	873.414	1133.18	1123.38
41080	P81274	GPSM2	408	R.RHS#MENMELMK.L	1513.75	1155.8	856.777	1397.95	1208.56	1159.08	1373.49	970.18	484.045	490.051
53003;53004	Q9H0D6	XRN2	499;501	K.RKAEDS#DS#EPEPEDNVR.L	1514.37	1543.64	716.589	1269.12	1240.04	1254.86	1995.5	797.932	1090.03	1015.52
8358	Q9H6F5	CCDC86	102	R.QQDLHLES#PQR.Q	1514.84	929.448	769.262	1188.25	1104.51	879.584	1246.49	798.104	484.712	393.413
19814	P46100	ATRX	1061	K.KDELS#DYAEK.S	1517.48	1452.01	830.976	1477.39	937.261	1475.2	1355.7	1070.34	1107.98	1313.69
14838;14808	Q5T200	ZC3H13	986;993	R.GNIETTS#EDGQVFS#PK.K	1520.39	1114.06	802.875	1263.43	1083.76	1286.38	1370.31	978.762	349.002	329.244
9605	Q71RC2-4	LARP4	653	R.SNVVS#PTK.N	1521.05	1488.19	991.568	1536.12	1080.73	830.804	1467.36	563.395	383.432	336.227
15615	Q8WWM7-3	ATXN2L	684	K.STSTPTS#PGPR.T	1522.36	1218.94	841.021	1224.86	1438.76	948.223	1572.59	568.291	787.483	896.809
19817	P46100	ATRX	1527	K.LREVIEIEDAS#PTK.C	1522.56	937.361	874.33	1014.05	1046.53	1054.88	1406.48	667.57	490.567	327.294
55082	P22314	UBA1	835	K.ATLPS#PDK.L	1524.69	1383	847.792	1929.99	1121.14	1267.27	1323.01	1208.45	932.186	1147.66
49236	Q99598	TSNAX	33	K.DVNSSS#PVM*LAFK.S	1525.46	1194.36	797.317	1497.11	1114.38	1219.94	1488.13	1138.47	827.788	934.714
29007	J3KTL2	SRSF1	199	K.VDGPRS#PS#YGRS#R.S	1527.01	1140.42	789.213	1375.56	1077.12	1205.04	1562.71	1084.69	1207.28	1180.38
9561	Q8N1G0	ZNF687	253	K.ATDIPASAS#PPPVAGVPFFK.Q	1527.91	1763.43	825.964	1607.51	1180.59	1496.27	1483.65	1114.97	1544.02	1593.71
8504	O95365	ZBTB7A	526	R.VRGGAPDPSPGATATPGAPAQPSS#PDARR.N	1529.71	1154.88	765.059	1247.36	1078.86	1305.24	1405.96	951.843	931.016	908.146
39146	O43379	WDR62	1144	R.AGTGYAS#PDR.T	1529.76	1054.79	871.107	1297.78	1127.45	1085.81	1402.95	789.932	400.291	411.068
36663	Q5VTL8	PRPF38B	527	R.S#QS#IEQESQEK.Q	1529.83	933.042	834.658	1017.21	1044.68	981.676	1457.16	806.778	1191.02	942.316
27631	Q8IYH5	ZZZ3	113	R.RQTEPVS#PVLK.R	1530.4	1325.02	793.15	1436.74	1208.78	1328.29	1306.77	973.038	404.767	451.602
9501	P29317	EPHA2	772	R.VLEDDPEATY#TTSGGK.I	1531.08	1265.24	759.082	1367.06	725.74	1055.7	1078.95	595.919	112.975	148.569
6965;6967	Q7Z417	NUFIP2	212;214	K.GADNDGS#GS#ESGYTTPK.K	1531.18	959.717	740.979	997.165	1075.55	839.544	1239.89	565.795	847.335	612.498
28411	Q8WYP5-2	AHCTF1	1267	R.IS#FVEEDVHPK.W	1531.55	1009.9	911.466	1490.58	1049.12	1212.77	1349.81	1236.48	490.209	513.858
53973	O43290	SART1	448	R.RVS#EVEEEK.E	1532.39	1142.49	506.415	1207.63	459.825	495.316	588.881	624.406	668.119	650.831
14976	Q15149	PLEC	4386	R.SSS#VGSSSSYPISPAVSR.T	1533.87	1444.57	708.328	1364.04	955.961	1116.6	1186.51	807.088	1129.84	1174.37
6929	Q8N3F8	MICALL1	640	R.KPS#PAASPATK.K	1534.29	1470.42	981.866	1506.48	1230.8	873.54	1577.31	753.658	1376.85	1350.36
22633	Q6P1L5	FAM117B	192	K.RS#PSAPVCK.A	1536.65	990.464	839.449	1284.93	1167.55	1001.52	1479.45	915.353	812.27	774.587
38726	Q03468	ERCC6	1142	K.TSMPS#GDESIDEK.L	1537.83	928.761	849.199	1013.5	898.069	942.591	1223.75	749.203	614.58	505.816
67473	Q9NPI1-2	BRD7	279	R.EREDS#GDAEAHAFK.S	1538.62	1176.27	843.157	1415.46	1191.1	1324.01	1648.06	1106.54	1147.95	1116.86
51999	Q5VWG9	TAF3	364	K.QIQT#PPDAGK.L	1540.07	831.331	858.555	932.234	1146.6	1159.2	1385.18	769.027	1091.04	842.347
38379	O00488	ZNF593	133	R.RLAVPTEVSTEVPEMDTS#T.-	1541	1088.46	820.712	1391.3	1186.13	1234.31	1492.71	974.918	433.343	458.837
60547;60548;60549	P50502	ST13	75;76;79	K.ADEPS#S#EES#DLEIDK.E	1542.36	1300.19	652.897	1254.26	1013.47	1054.06	1425.56	1162.19	1145.85	1015.25
14815;14820	Q5T200	ZC3H13	207;209	K.LS#PS#PSLRK.S	1542.54	899.249	858.638	1057.99	1163.75	1010.67	1548.26	866.805	1083.93	765.472
6104	Q96AY4	TTC28	2108	K.GSISTPNS#PVK.M	1542.96	865.34	804.849	1410.92	1065.38	935.086	1405.21	938.89	377.248	278.05
24252	P35251	RFC1	368	K.KESVS#PEDSEK.K	1543.07	1589.78	1161.6	1235.89	1183.41	1135.15	1740.1	716.385	1009.54	1118.89
9677	P06748	NPM1	125	K.CGSGPVHISGQHLVAVEEDAES#EDEEEEDVK.L	1544.72	1119.7	795.183	1498.67	1376.92	1404.06	1452.97	1001.37	1062.39	1095.51
36820	Q53TN4	CYBRD1	285	R.NLALDEAGQRST#M.-	1545.99	1105.98	755.287	1028.01	1124.64	1469.75	1624.98	945.067	1647.24	1689.09
20854	Q9H6Z4-3	RANBP3	40	R.SAGGSS#PEGGEDS#DREDGNYCPPVK.R	1546.25	1296.28	736.515	1186.23	1076.94	1068.38	1385.13	866.333	936.268	1033.07
11864	Q6WCQ1	MPRIP	993	K.S#NPDFLK.K	1546.53	973.921	821.678	966.552	1119.11	957.992	1578.35	732.901	1228.97	1049.8
37116	P51116	FXR2	566	R.TVMDGGLES#DGPNMTENGLEDESRPQR.R	1547.24	1121.1	814.749	1393.71	1216.54	1245.92	1614.35	918.343	904.755	996.974
63052	O75175	CNOT3	299	R.STDSEVSQS#PAK.N	1547.92	1299.99	1184.17	1410.33	1078.91	694.811	1394.81	545.391	451.174	382.898
46976;46977	P55081	MFAP1	132;133	R.M*EREDS#S#EEEEEEIDDEEIER.R	1550.04	1147.96	777.041	1286.42	1127.11	1350.26	1552.75	957.456	1124.09	1123.56
8555	Q8WWQ0	PHIP	911	K.DGPIS#PK.K	1551.61	1737.92	986.171	1545.95	1021.23	1360.63	1436.6	890.957	463.297	494.5
28869	Q8IZT6	ASPM	425	K.VPLSNENSQVPQS#PEDWR.K	1551.7	967.992	838.521	852.071	646.656	941.801	1056.66	794.935	175.118	207.544
64046	J3KN59	BNIP2	235	K.GS#ITEYTAAEEK.E	1552.29	775.146	800.646	986.994	902.495	753.335	1132.1	514.9	813.174	583.449
12278	Q96JM3	CHAMP1	445	R.KPSGS#PDLWK.L	1552.3	1576.41	872.765	1593.7	910.098	1295.78	1507.29	1116.59	987.302	1401.78
54427	P23443	RPS6KB1	447	R.FIGS#PRT#PVS#PVK.F	1552.45	1466.04	798.922	1604.75	961.165	1035.62	1293.72	815.587	415.05	451.871
45623	Q9UPN6	SCAF8	617	K.ETVQTTQS#PTPVEK.E	1552.54	1054.74	741.626	1108.3	1088.67	1164.64	1349.17	874.637	1125.63	953.643
24259	P35251	RFC1	312	K.IGEVSS#PK.A	1552.82	1126.11	884.418	1013.52	984.493	1078.54	1309.32	712.016	241.126	206.832
849	Q15233	NONO	450	R.FGQAATMEGIGAIGGT#PPAFNR.A	1555.03	800.816	792.845	1045.96	1575.42	1752.01	1787.73	693.984	617.838	540.655
18193	Q6PKG0	LARP1	774	R.S#LPTTVPES#PNYR.N	1555.45	1057.05	758.697	1178.47	1174.64	1199.58	1497.19	750.511	947.095	997.763
34040;34032	O60271	SPAG9	330;332	R.NVST#GS#AENEEK.S	1555.48	1423.02	965.588	1601.08	1137.04	785.632	1542.32	524.824	420.478	337.922
17071	Q9NYV4	CDK12	334	R.RRS#S#S#PFLSK.R	1555.95	1092.15	869.466	957.639	1103.79	1426.37	1606.26	915.299	1334.34	1225.99
6907	Q9Y3X0	CCDC9	80	R.S#PGT#PRPPGASK.G	1557.33	1286.48	834.922	1546.91	1193.14	1277.86	1531.59	1122.34	658.613	771.078
647;648	P51114	FXR1	420;423	R.KDELS#DWS#LAGEDDR.D	1559.02	1229.89	797.332	833.9	1050.55	1007.54	1512.96	510.036	717.11	780.849
12528;12529	Q9UKJ3	GPATCH8	738;740	R.GPKPEPPGS#GS#PAPPR.R	1562.14	995.831	815.518	1079.67	1198.09	1239.2	1564.71	919.627	880.997	737.748
27313	Q13427	PPIG	717	K.IRSS#VEK.E	1563.57	1612.53	1155.09	1340.43	1098.98	1239.41	1467.79	903.259	2861.19	2428.62
478	Q9UFC0	LRWD1	243	K.RPDDVPLSLS#PSK.R	1565.99	1090.24	890.184	1014.41	1222.8	1121.7	1383.39	617.799	404.63	328.361
647	P51114	FXR1	420	R.KDELS#DWS#LAGEDDR.D	1566	1193.05	856.092	1281	1053.91	1320.92	1617.1	836.729	806.441	1082.19
13826	Q9UBF8	PI4KB	511	R.RLS#EQLAHTPTAFK.R	1567.22	1201.73	808.556	1463.21	976.442	1164.64	1288.93	985.135	1103.08	1264.73
29551	P53396	ACLY	481	K.AKPAMPQDSVPS#PR.S	1567.76	1171	778.579	959.525	1165.2	1389.59	1691.92	796.05	1925.39	2199.57
50020	Q15366-2	PCBP2	173	K.QICVVM*LETLSQS#PPK.G	1569.12	1022.35	588.471	1429.73	1186.42	1145.42	1148.27	659.451	379.314	263.147
18249	Q9UKV3	ACIN1	729	R.LQPERGS#PK.K	1569.45	1046.44	1034.81	911.352	1217.39	882.839	1578.51	583.428	1251.55	912.411
42697	Q8NI77	KIF18A	674	K.LMPS#PLK.G	1573.51	1185.99	877.845	1292.98	1156.13	1381.58	1376.01	945.834	268.412	256.266
15448;15444	Q5T1M5	FKBP15	1162;1164	R.SS#LS#GDEEDELFK.G	1573.68	1219.46	752.092	1362.38	1082.12	1017.92	1226.38	671.654	828.862	740.239
27160	Q15942	ZYX	344	R.S#PGAPGPLTLK.E	1577.41	1340.29	779.067	1461.67	1045.95	1165.72	1327.8	1008.24	309.502	361.628
32865	Q92538	GBF1	1318	R.GYTS#DSEVYTDHGRPGK.I	1577.67	1127.37	801.86	1313.71	1165.55	1216.69	1459.02	819.722	1006.16	1093.33
12278;12273	Q96JM3	CHAMP1	445;452	R.KPS#GSPDLWKLS#PDQRK.T	1577.71	1308.66	879.573	981.231	931.149	1101.55	1406.56	648.282	301.066	299.674
22023	Q9UHY1	NRBP1	433	K.T#PT#PEPAEVETRK.V	1577.98	1325.46	805.052	1559.36	1121.96	1233.22	1443.45	1017.02	851.203	995.509
8361	Q9H6F5	CCDC86	91	R.LQQGAGLES#PQGQPEPGAAS#PQR.Q	1578.33	1374.08	858.648	1230.8	1077.99	1347.86	1437.47	984.807	1077.78	1012.67
9104	Q8TEU7	RAPGEF6	1494	K.GLIVYCVTS#PK.K	1581.97	1225.96	828.638	1499.96	1057.1	1128.06	1126.17	803.31	201.236	196.856
42216	P52701	MSH6	14	K.S#PALSDANK.A	1582.28	1439.61	1081.01	1104.29	1348.66	966.234	1818.97	404.094	741.861	648.661
45865	Q9Y4D8	HECTD4	2080	R.TEGT#PPPPGQPAK.G	1583.24	1185.49	873.309	1223.74	1008.64	1074.57	1301.74	726.664	973.943	1011.84
44556	P51784	USP11	648	R.YVTKPNS#DDEDDGDEK.E	1584.14	1511.66	891.331	1221.81	1044.77	1150.89	1412.51	776.654	705.199	820.768
36199;36200;36206	Q9BYW2	SETD2	458;459;461	R.ARES#S#DS#EEEYK.K	1584.32	1953.79	611.454	1383.13	1348.35	1327.53	1824.34	645.839	1397.88	1075.59
46819	Q9H6Y2	WDR55	14	R.TCEERPAEDGS#DEEDPDSMEAPTR.I	1584.42	1141.03	809.95	1310.65	1227.35	1297.79	1514.78	854.592	1100.24	1088.56
56125	Q9NWT1	PAK1IP1	320	K.ESLPPAAEPS#PVSK.E	1585.5	1043.91	862.128	1144.14	1083.98	1323.1	1431.09	911.421	241.672	215.083
14808	Q5T200	ZC3H13	993	R.GNIETTSEDGQVFS#PK.K	1586.13	1648.88	884.423	1782.81	1194.23	1947.36	1513.82	1455.37	468.112	588.204
43803	Q14978-2	NOLC1	518	K.VAGGAAPSKPAS#AK.K	1586.16	1126.11	923.077	751.476	1269.04	1561.77	1672.75	712.84	213.484	187.774
49771	Q8NG31	CASC5	60	R.RVS#FADTIK.V	1587.13	1488.98	729.708	1595.89	639.566	1073.87	937.454	802.136	363.678	395.342
19403	Q9Y6D5	ARFGEF2	279	R.GSSLS#GTDDGAQEVVK.D	1588.18	1352.46	769.268	1429.49	1082.41	1252.64	1243.35	826.041	976.389	1063.56
19829	P46100	ATRX	889	R.ETFS#SAEGTVDK.D	1588.49	1323.32	926.127	1393.97	972.92	1658.06	1303.63	1030.84	1028.65	1238.37
40673	Q8N6T7	SIRT6	330	K.QEPCAQHNGS#EPAS#PK.R	1590.21	1136.15	778.139	1261.48	1204.06	1315.43	1314.77	909.914	734.979	845.869
12129	O95218-2	ZRANB2	188	K.YNLDAS#EEEDSNK.K	1590.28	1753.75	789.323	1401.45	1104.93	1089.94	1392.11	847.209	993.776	1098.08
33743	Q68CZ2	TNS3	850	K.ESM*CSTPAFPVS#PETPYVK.T	1590.32	1100.27	774.955	1360.35	1077.85	1264.23	1398.9	868.926	262.462	266.642
31778	Q05682	CALD1	789	K.VTS#PTKV.-	1590.85	1218.28	883.423	1051.12	1064.65	749.389	1446.59	474.098	295.233	205.359
445	Q13765-2	NACA	876	K.VQGEAVSNIQENTQTPTVQEES#EEEEVDETGVEVK.D	1591.49	1367.32	857.418	1539.51	1151.04	1371.46	1619.4	921.304	916.827	969.907
21995	Q7Z333-4	SETX	1366	R.RLS#DCESTDVK.R	1591.53	1293.17	771.757	1346.75	594.814	1085	862.249	861.389	860.026	957.977
15580	Q9H0B6	KLC2	582	R.ASS#LNFLNK.S	1592.5	1566.03	853.289	1750.15	1110.16	1312.84	1612.17	1249.73	890.99	1198.81
63955	P52732	KIF11	926	K.LDIPTGTT#PQRK.S	1593.85	1091.12	816.946	1202.55	1061.88	1125.38	1279.21	765.006	319.235	252.574
30630;30631	P46087-4	NOP2	228;231	K.EVT#PES#GPPK.V	1594.17	951.48	889.14	996.116	1073.08	939.875	1433.55	605.228	780.774	576.432
2104;2168;2167	Q9UQ35	SRRM2	2690;2692;2694	R.S#LS#YS#PVER.R	1595.96	1022.05	566.58	1007.71	923.84	1125.91	1363.09	751.301	1116.94	857.293
58635	Q9Y3A2	UTP11L	241	K.ETVNS#PAIYK.F	1596.09	1096.66	855.616	956.256	1028.14	1116.86	1432.8	859.178	278.643	245.067
38567	A0JNW5	UHRF1BP1L	935	R.SM*S#VDLSHIPLK.D	1596.42	1352.86	666.266	1560.25	584.181	968.931	896.724	852.359	913.321	1014.21
36908	P42684	ABL2	631	R.DKS#PSSLLEDAK.E	1596.6	1254.17	841.231	902.171	1149.82	1398.76	1495.07	660.163	940.655	1053.27
13441	Q15424-3	SAFB	383	K.M*S#S#PEDDSDTK.R	1596.81	1671.56	1088.11	1336.2	1180.19	876.907	1904.85	572.891	1841.48	1479.46
2169;2170	Q9UQ35	SRRM2	454;456	R.EIS#SS#PTSK.N	1596.89	979.427	1231.47	900.908	877.942	579.166	1266.46	498.235	3398.41	1741.53
9162	Q6ZRS2	SRCAP	3148	R.AGAPVGGS#PGLAK.R	1597.67	975.656	856.7	946.271	1086.87	1125.35	1418.06	819.191	410.353	375.241
43998	Q14739	LBR	101	R.SASAS#HQADIK.E	1598.88	1158.44	966.736	1077.82	1093.63	1074.44	1648.4	696.842	1256.52	1197.92
65922	Q15554-3	TERF2	365	K.DLVLPTQALPAS#PALK.N	1599.79	1192.84	868.537	1054.01	1196.24	1183.33	1290.86	714.067	378.577	310.386
43392	Q15007	WTAP	306	R.EGNT#TEDDFPSS#PGNGNK.S	1600.4	1165.67	890.716	1114.31	1006.42	1242.67	1456.62	1141.15	1206.28	1203.56
53465	Q96GX9	APIP	87	K.DISGPS#PSK.K	1600.4	2739.88	942.228	1709.82	1149.32	1120.71	1688.51	732.028	1031.65	1150.91
16717	Q6PJT7	ZC3H14	620	K.NGDECAYHHPIS#PCK.A	1601.23	1397.42	910.651	1377.81	1319.34	1502.48	1500.18	1128.4	946.818	988.337
36175	O75962	TRIO	1723	R.S#SM*EM*EGIFNHK.D	1601.92	1194.24	837.037	1518.93	1204.49	1261.54	1552.04	848.802	1163.17	1182.78
65348	P05023	ATP1A1	16	K.YEPAAVS#EQGDKK.G	1602.17	1267.38	785.125	1135.29	1038.81	1305.66	1418.12	700.915	748.114	793.902
4322;4323	Q9BQ67	GRWD1	119;122	R.M*HNLHGTKPPPS#EGS#DEEEEEEDEEDEEER.K	1604.69	1156.39	776.092	1460.27	1160.11	1106.96	1520.67	953.565	1071.98	922.578
12711	P26358	DNMT1	154	K.SDGEAKPEPS#PS#PR.I	1605.49	1165.05	820.015	949.769	1021.2	938.706	1247.2	519.997	245.652	270.178
3004	Q09666	AHNAK	3412	K.M*PFLSISS#PK.V	1606.41	1116.62	969.359	1165.3	1642.61	1502.23	1689.85	918.24	670.245	652.034
49038	Q99613	EIF3C	166	K.QNPEQS#ADEDAEK.N	1606.72	1588.75	916.338	1353.53	1222.61	981.782	1423.75	692.449	897.839	874.144
57027	O95251	KAT7	57	R.LSQSS#QDSS#PVR.N	1606.82	1205.87	857.843	1308.76	1235.19	1488.34	1749.37	974.008	1071.13	1092.14
2136;2081	Q9UQ35	SRRM2	857;866	R.QGSITS#PQANEQSVT#PQRR.S	1606.93	824.219	732.009	750.552	877.163	797.128	1174.81	743.105	1070.34	785.497
22357	O75381	PEX14	232	R.RQFPPS#PSAPK.I	1611.77	1368.75	897.637	1293.34	1100.06	1098.53	1324.78	1149.53	505.692	448.735
46747;46748	Q9BPX3	NCAPG	973;975	R.RCQTAEADS#ES#DHEVPEPESEMK.M	1612.32	1230.51	757.503	1316.29	1115.91	1231.54	1326.06	810.964	822.314	835.593
38466	Q8NEY1	NAV1	391	K.SGYMS#DSDLM*GK.T	1617.65	1171.58	886.583	1318.28	1230.91	1183.07	1415.89	779.112	754.411	821.36
1054;1053	Q8N9T8	KRI1	628;639	R.QLPALDGSLMGPES#PPAQEEEAPVS#PHK.K	1618.14	1266.87	869.787	1509.89	1242.5	1277.35	1424.44	894.843	337.455	317.674
35650	Q6Y7W6-3	GIGYF2	160	R.SQS#WEER.G	1620.95	1184.48	705.905	1617.79	904.039	815.251	1205.85	906.972	737.363	1000.7
14094	Q9BQA1	WDR77	5	-.M*RKET#PPPLVPPAAR.E	1621.26	1105.6	951.159	1304.63	1342.58	1465.16	1591.36	1074.41	1530.81	1530.72
25712	Q9Y2F5	KIAA0947	533	K.SELCSS#PLGK.R	1622.37	1327.88	805.336	1298.08	1176.46	1281.67	1394.91	746.334	593.93	643.478
26540	Q9UKM9	RALY	135	R.GRLS#PVPVPR.A	1623.01	1298.66	938.282	1258.39	1284.72	1447.22	1720.35	942.469	1524.61	1404.96
55328	Q13895	BYSL	98	R.M*PQDGS#DDEDEEWPTLEK.A	1623.44	1250.42	827.762	1273.67	1108.87	1224.36	1496.18	891.509	871.057	929.532
49914	Q8WXE1	ATRIP	239	K.NPSVVIKPEACS#PQFGK.T	1624.56	1469.72	933.181	1397.71	1040.01	1129.17	1388.14	830.378	269.317	265.808
35046	Q92934	BAD	118	R.RM*S#DEFVDSFK.K	1624.71	1248.8	903.602	1566.62	1211	1198.8	1384.06	1176.77	1614.37	1845.11
3524	Q08J23	NSUN2	456	R.ESTQLS#PADLTEGKPTDPSK.L	1624.92	1379.06	866.588	1404.57	1149.24	1295.97	1361.38	945.301	1020.54	1082.35
56981	Q12893	TMEM115	320	K.VDS#PLPSDK.A	1626	779.369	835.644	770.02	968.864	684.617	1171.31	448.978	414.864	270.018
5369	O96028	WHSC1	544	R.IQDPTEDAEAEDT#PR.K	1628.78	1002.37	927.294	787.549	1299.64	1132.94	1545.37	476.612	283.386	226.671
26513	Q15643	TRIP11	486	K.EQELNQS#ISEK.E	1629.01	1314.88	931.565	1262.17	1082.27	1105.44	1507.97	727.071	185.969	163.846
61166	Q8NEF9	SRFBP1	367	K.TRS#LDFPQNEPQIK.N	1631.06	1232.71	781.493	1088.06	992.697	1138.54	1283.77	695.296	919.91	1318.95
7297	P51608-2	MECP2	241	K.MPFQTS#PGGK.A	1632.25	1043.95	925.943	1116.39	1172.99	1232.36	1495.39	898.12	426.582	341.914
66832	Q6ICB0	DESI1	25	R.RLS#PIM*LGK.Q	1632.95	1014.53	914.602	1372.76	1122.28	1048.39	1226.41	815.889	341.08	354.325
35930	Q5JTH9	RRP12	1080	K.GDS#IEEILADS#EDEEDNEEEER.S	1635.55	1088.24	833.774	1194.54	1105.17	1252.38	1532.79	848.228	1172.8	1005.01
27298	Q9BY44	EIF2A	506	K.S#PDLAPTPAPQSTPR.N	1635.73	1203.62	909.768	1136.39	1167.37	1379.29	1428.6	868.757	1119.44	1065.54
11799	Q9NTI5	PDS5B	1182	K.GRLDSSEM*DHS#ENEDYTM*SSPLPGK.K	1636.66	1016.04	798.542	1240.65	1242.16	1415.69	1741.91	942.166	1411.55	1301.6
10501	Q13428-3	TCOF1	249	K.VGDVT#PQVK.G	1637.23	879.532	1042.44	668.573	1453.62	1064.46	1619.82	481.373	272.453	181.957
8359	Q9H6F5	CCDC86	58	R.AGLGS#PERPPK.T	1637.26	2798.89	915.355	1874.25	1231.37	1416.04	1537.41	1055.99	623.819	653.282
37056	Q13535	ATR	435	R.RLS#SSLNPSK.R	1637.62	1387.18	622.64	1722.34	558.656	1000.27	895.959	1146.88	657.294	823.487
6522	Q7RTP6	MICAL3	2002	K.GFSLNWS#.-	1638.12	1200.79	806.053	1427.74	1191.68	1315.55	1518.61	909.516	800.736	876.99
10785	Q9Y2W1	THRAP3	939	K.FSGEEGEIEDDES#GT#ENREEK.D	1639.74	2137.41	860.416	1422.69	1305.36	1375.17	1620.47	983.108	1895.91	1706.43
9435	Q9NYB9	ABI2	227	R.NMAPSQQS#PVR.T	1640.07	1290.01	806.311	1381.21	1269.8	1320.72	1416.59	831.333	396.83	471.662
23243;23244	Q8TAQ2	SMARCC2	302;304	K.RS#PS#PSPTPEAK.K	1640.84	1393.56	930.873	1661.98	1374.1	945.306	1792.57	796.37	1370.76	1215.2
44866	P14859-2	POU2F1	460	R.INPPSSGGTSSS#PIK.A	1642.35	1253.84	1000.02	1635.1	1381.83	1158.31	1477.27	1067.73	852.499	801.986
28734;28733	Q96P11-2	NSUN5	442;444	K.ASAPERT#PS#PAPK.R	1643.09	1323.29	820.211	1454.72	1054.23	1512.66	1375.16	1048.38	332.1	360.882
52860	P40123	CAP2	312	K.SHTPSPTS#PK.S	1643.71	1472.71	880.723	1601.14	1194.96	1505.13	1553.91	1042.7	834.294	972.925
35063	Q6VMQ6	ATF7IP	673	K.RHEHPPNPPVS#PGK.T	1643.76	1342.49	888.165	1400.52	1279.58	1507.41	1487.36	1101.36	1118.83	1168.83
45335	O95155-4	UBE4B	103	R.S#QSMDIDGVSCEK.S	1644.26	1357.32	788.829	1593.25	1088.69	1170.68	1388.98	892.785	979.512	1335.68
29799	Q9Y6M7	SLC4A7	403	K.GNGSGGS#RENSTVDFSK.V	1647.24	1181.48	863.098	1237.42	1145.23	1376.75	1576.49	876.411	697.971	653.61
38283	Q8TDR0-2	TRAF3IP1	410	K.RQDS#MEALQMDR.S	1647.79	1153.39	851.538	1356.72	1273.82	1307.33	1600.89	995.187	1146.98	1235.84
55614	Q8N5F7	NKAP	149	R.IGELGAPEVWGLS#PK.N	1648.12	1033.53	850.98	1141.37	1369.42	1469.7	1644.5	1317.23	1593.21	1138.96
37923	O14681	EI24	330	K.FPS#PHPS#PAK.L	1648.63	1081.21	866.505	1393.53	1116.95	1332.63	1355.82	1220.18	345.557	331.984
9875	Q13017	ARHGAP5	1176	R.THS#DAS#DDEAFTTSK.T	1648.78	1339.23	947.902	1453.89	1443.71	1700.83	1846.25	1133.87	1143.46	1266.37
39928;39929	Q99543	DNAJC2	47;49	R.NAS#AS#FQELEDK.K	1648.94	1488.03	618.462	1545.08	676.546	498.901	631.621	302.564	317.882	323.243
26162;26163;26164	Q13243	SRSF5	229;231;233	R.S#VS#RS#PVPEK.S	1650.12	1375.1	651.48	1268.69	1185.27	630.924	1710.98	616.12	1431.02	841.93
26868	P21359	NF1	2523	K.SMS#LDMGQPSQANTK.K	1651.17	1250.3	710.612	1443.71	544.371	728.388	895.326	800.876	1154.58	1256.87
33843	Q7Z6E9	RBBP6	1179	K.LEVTEIVKPS#PK.R	1653.41	986.487	1060.48	777.259	1140.88	1086.57	1572.01	728.805	1835.27	1099.29
35963	P49815	TSC2	939	R.STS#LNERPK.S	1654.01	1243.92	824.278	1113.07	1017.99	1080.89	1380.68	648.013	1487.51	1563.91
63374	O75928	PIAS2	499	K.CIFMSETQSS#PTK.G	1654.62	1211.07	870.499	1316.34	1153.66	1197.02	1254.57	811.376	557.143	555.305
18449	Q9NX31	OSER1	84	K.S#PVLHPPK.F	1654.82	1142.5	803.694	1583.64	1291.34	1221.19	1466.55	990.576	799.106	746.086
28685	Q9ULX3	NOB1	201	K.DDS#DDDGGGWITPSNIK.Q	1657.83	1117.91	762.229	1163.83	1055.1	1108.97	1306.54	904.747	698.101	586.765
46071	Q9NQL2	RRAGD	96	K.MSPNETLFLES#TNK.I	1657.86	1210.89	967.324	1368.5	1345.41	1390.89	1539.03	1052.3	1825.79	1949.72
18227	Q96I25	RBM17	155	R.RPDPDS#DEDEDYER.E	1660.45	1199.79	825.771	1343.61	1335.65	1722.61	1716.17	1056.42	1319.52	1372.85
11416	Q5SW79	CEP170	1260	R.LRTS#PALK.T	1661.69	1313.56	939.461	1522.32	1391.74	1511.31	1551.61	952.775	292.74	322.861
3036	Q09666	AHNAK	572	R.ISMS#EVDLNVAAPK.V	1663.86	1156.39	941.131	1169.23	1400.58	1407.1	1581.83	836.274	1931.95	1784.12
42103	Q29RF7	PDS5A	1208	R.IISVT#PVK.N	1664.75	1470.86	976.769	1791.97	1323.57	1540.48	1492.72	1242.81	244.89	276.874
34391	Q8TB72	PUM2	136	K.GKAS#PFEEDQNR.D	1672.25	1439.36	886.017	1424.19	1272.11	1731.35	1692.24	1045.34	1075.91	1295.31
1207	Q9Y3T9	NOC2L	49	R.EAARS#PDKPGGS#PSASR.R	1672.31	1385.99	961.663	1366.88	1146.05	1465.3	1437.26	1090.54	675.415	654.921
6025;6022	Q14157-5	UBAP2L	605;609	R.YPSS#ISSS#PQK.D	1673.66	1061.43	865.884	977.784	1181.81	991.799	1422.59	496.491	622.151	540.693
33753	Q68CZ2	TNS3	780	K.LSLGQY#DNDAGGQLPFSK.C	1674.12	1672.37	740.347	1519.31	877.393	1194.6	1215.2	873.919	1196.95	1398.77
2602	P46013	MKI67	2828	K.IPCKS#S#PELEDTATSSK.R	1676.69	1178.26	951.587	1034.05	1038.99	1309.17	1328.64	942.244	880.949	733.41
37826	Q96K21-3	ZFYVE19	144	K.WS#PPQNYK.K	1676.81	1423.73	818.223	1422.23	1067.75	1468.53	1487.26	1018.86	1144.7	1522.09
26992	P54259	ATN1	645	K.RAPS#PGAYK.T	1677.58	1109.24	900.767	1213.71	1342.04	1207.57	1480.1	960.985	1265.52	1103.33
13258;13259	E9PCT1	SRRM1	402;406	R.HRPS#PPAT#PPPK.T	1678.04	3758.24	906.968	1625.66	1205.39	1658.99	1841.01	1210.57	1567.62	1727.48
19316;19326	Q96T37	RBM15	670;674	R.HCAPS#PDRS#PELSSSR.D	1679.65	1169.77	799.559	1276.07	1119.9	1279.84	1576.41	884.99	1319.69	1230.42
22799	Q9C0B5	ZDHHC5	694	K.SLGSASPGPGQPPLSS#PTR.G	1680.51	1100.82	905.876	1294.96	1146.57	1309.83	1444.84	912.788	468.023	468.531
33748	Q68CZ2	TNS3	660	R.GVGSGPHPPDTQQPS#PSK.A	1682.39	1316.4	840.033	1731.22	1243.18	1378.11	1527.64	955.689	270.398	322.106
17685	P08670	VIM	49	R.TYSLGSALRPSTS#R.S	1683.82	1174.67	816.107	1290.99	1195.22	1184.44	1448.32	789.325	1124.5	1189.55
18178;18179	Q6PKG0	LARP1	785;788	R.T#PRT#PQLK.D	1685.91	1259.5	804.424	1037.18	1226.64	1016.02	1432.45	513.91	1246.5	1322.84
28677	Q96JH7	VCPIP1	997	R.ES#SPSHGLLK.L	1686.64	1176.32	883.171	1542.25	1438.21	1546.29	1696.44	1130.74	1279.95	1497.22
18257	Q9UKV3	ACIN1	1004	R.TAQVPS#PPR.G	1689.41	1313.65	962.342	1426.54	1385.55	1519.54	1757.55	1171.29	1382.27	1487.87
19011	Q92945	KHSRP	480	K.LFIIRGS#PQQIDHAK.Q	1689.59	1457.89	996.982	1592.98	1210.52	1353.86	1765.96	1453.43	1458.29	1629.06
2057;2058	Q9UQ35	SRRM2	2702;2706	R.RRPS#PQPS#PR.D	1690.46	1055.47	953.237	1077.98	1099.7	1057.58	1641.13	773.024	1123.88	971.645
31708	O76021	RSL1D1	427	K.AAESETPGKS#PEK.K	1691.1	2501.14	1276.66	1546.22	1241.88	942.184	1520.59	605.952	237.025	196.045
29283	Q8TDB6	DTX3L	202	K.QQFS#PSM*TER.K	1692.38	1110.85	795.677	1406.93	1330.87	1294.73	1346.06	835.565	792.363	776.839
37066	P55265-4	ADAR	657	K.S#PVTTLLECMHK.L	1692.92	1437.23	890.978	1483.55	1231.21	1310.99	1458.64	1063.43	634.849	537.525
25434;25435	Q93074-2	MED12	698;700	K.GS#PS#PEKPDVEK.E	1696.85	1196.31	939.333	1202.44	1085.61	1235.76	1507.61	870.691	1175.29	955.098
2617	P46013	MKI67	3041	K.S#SEPVVIMK.R	1698.09	1062.45	856.584	1091.04	1031.56	1209.04	1295.8	743.821	463.281	430.289
2582	P46013	MKI67	1861	K.S#PQS#DPADTPTNTK.Q	1698.32	1170.42	832.742	1224.75	944.564	1349.18	1287.71	956.689	204.21	193.368
36203	Q9BYW2	SETD2	1853	R.AHT#PLNTPDPSTK.L	1700.35	1247.72	928.802	1127.11	1232.64	1439.76	1891.03	954.587	1529.64	1349.23
20601	Q8IXT5	RBM12B	575	R.FPPEDFRHS#PEDFR.R	1704	1278.39	945.815	1527.4	1352.63	1153.35	1807.93	1038.47	1452.51	1305.75
38582	Q9Y613	FHOD1	523	K.EPLIPAS#PK.A	1704.05	1394.21	747.706	1398.42	1040.37	904.87	1092.55	575.897	480.057	506.643
10732	Q96HA1	POM121	447	R.SQT#PERPAK.K	1704.24	1168.53	1490.82	1126.18	965.116	621.554	1472.7	594.543	1884.63	1239.59
1590	Q12888-2	TP53BP1	1099	R.QSQQPMKPIS#PVK.D	1704.24	1555.12	962.15	1288.21	1252.63	1422.85	1487.74	895.872	951.344	1072.9
18369	Q92614	MYO18A	2007	K.SSS#PTSYWK.S	1704.8	1739.51	850.401	1678.36	1156.96	1725.7	1592.63	1157.96	902.079	1365.61
25770	Q6P0Q8	MAST2	74	R.KLS#NPDIFSSTGK.V	1705.2	1315.37	902.515	1429.63	1061.47	1260.89	1440.83	958.562	906.925	888.043
37293	Q9H6K1	C6orf106	215	R.KVEGNFNPFAS#PQK.N	1705.5	1361.8	905.456	1264.37	1226.36	1227.89	1560.61	783.534	278.351	278.462
58164	Q9Y2W2	WBP11	237	R.DEDM*LYS#PELAQR.G	1705.95	1283.77	912.098	1260.58	1403.98	1547.15	1687.45	944.742	998.581	1029.32
19805	P46100	ATRX	598	K.LTPVSLSNS#PIK.G	1707.86	1329.18	945.134	1485.55	1105.95	1325.63	1315.73	943.739	431.882	412.974
18549	Q9NRA8-3	EIF4ENIF1	78	R.SS#PVESLK.K	1708.64	1256.14	868.93	1708.6	1178.57	1222.81	1474.08	1173.15	987.876	970.125
41799	Q04726	TLE3	286	K.DAPTS#PASVASSSSTPSSK.T	1710.27	1032.23	849.993	1140.04	1078.08	1049.33	1391.95	812.374	1777.72	1497.19
29025	Q9UHB7	AFF4	1058	K.AVGM*PS#PVS#PK.L	1712.5	1220.67	945.031	1254.38	1189.86	1463.33	1695.98	1001.98	1399.62	1255.08
57482;57484	Q9UJX6	ANAPC2	732;736	R.DNMVLIDS#DDES#DSGM*ASQADQK.E	1713.89	1356.25	840.813	1624.17	1241.56	1232.06	1470.41	862.807	1004.12	971.417
10496	Q13428-3	TCOF1	1351	R.KLS#GDQPAAR.T	1714.74	1064.57	957.531	1330.08	1121.2	1079.31	1773.59	972.468	1236.78	909.922
35450	Q5SSJ5	HP1BP3	156	K.QTPM*ASS#PRPK.M	1716.95	1165.42	990.943	1036.95	1058.97	1205.04	1695.66	933.601	1488.25	1316.44
27494	O00712-5	NFIB	312	R.DQDMSS#PTTMK.K	1716.96	1369.5	882.842	1272.94	1136.73	1184.33	1693	827.765	820.747	834.698
36109	Q96EY5	MVB12A	170	R.DMQGLS#LDAASQPSK.G	1718.25	1213.34	938.312	1055.16	1420.04	1261.42	1715.79	551.621	1706.97	2074.65
24424	Q96MU7	YTHDC1	308	R.GIS#PIVFDR.S	1719.03	1217.08	906.106	1509.92	1384.39	1327.61	1674.28	1141.92	1417.88	1318.38
20783	Q13085-4	ACACA	117	R.SSMS#GLHLVK.Q	1719.29	1048.04	854.531	1494.82	1234.55	1225.99	1501.26	1075.28	995.514	1036.53
21638	O60841	EIF5B	113	K.KQS#FDDNDS#EELEDK.D	1719.9	1209.9	937.97	1315.91	1248.18	1267.61	1474.31	928.017	1069.32	968.953
8405	Q3KQU3	MAP7D1	116	R.SSQPS#PTAVPASDS#PPTK.Q	1720.05	1334.01	844.099	1549.78	1103.87	1293.4	1284.75	1177.36	1397.52	1394.15
46247	O00264	PGRMC1	57	K.IVRGDQPAASGDS#DDDEPPPLPR.L	1720.93	1274.99	928.507	1378.65	1240.79	1537.38	1681.08	795.196	1359.33	1458.49
22303	P49756	RBM25	677	K.LGAS#NS#PGQPNSVK.R	1721.05	2134.73	910.25	1149.98	1442.71	1558.54	1886.6	693.906	1533.54	1554.92
10723	Q96HA1	POM121	108	R.TLFAS#PLAK.S	1721.24	1035.61	989.215	1040.01	1238.86	1486.97	1624.09	903.912	304.488	269.19
38849	Q9HB58-6	SP110	244	K.EDPQEMPHS#PLGS#MPEIR.D	1722.88	1151.1	927.648	1104.03	1203.09	1325.14	1794.97	1010.89	1971.22	1847.55
35750	Q9UK61	FAM208A	1103	K.GGNLPPVS#PNDSGAK.I	1723.67	1406.38	899.156	1450.74	1214.75	1507.67	1591.07	973.115	1235.39	1293.12
19021	Q9H6S0	YTHDC2	1090	R.VDGIPNDS#S#DS#EMEDK.T	1723.68	1348.76	918.372	1436.84	1120.8	1316	1478.43	1099.25	1283.93	1258.49
35818	Q6WKZ4	RAB11FIP1	357	K.HLFSS#TENLAAGSWK.E	1727.11	1283.8	893.455	1091.98	1163.72	1515.56	1804.05	829.308	934.096	1284.14
49039	Q99613	EIF3C	39	K.QPLLLS#EDEEDTKR.V	1729.16	1644.2	904.955	1637.4	1328.96	1356.2	1523.77	994.47	873.761	976.932
48992	Q9H2Y7	ZNF106	1279	R.NRENS#PSSQSAGLSSINK.E	1730.64	1274.07	936.598	1292.77	1190.97	1367.54	1618.12	912.253	563.736	554.684
48078	Q9H3Z4	DNAJC5	10	R.SLS#TSGESLYHVLGLDK.N	1732.38	1403.08	881.167	1968.09	1545.75	1749.69	2149.36	1431.21	1588.83	1935.3
54219;54220	Q9Y5J1	UTP18	121;124	R.VQEHEDS#GDS#EVENEAK.G	1736.49	1864.13	954.235	1262.47	1157.42	1351.99	1670.31	937.769	1298.81	1211.51
8570	Q6ZRV2	FAM83H	914	R.RGS#PVPPVPER.R	1737.4	1293.44	1014.75	1551.74	1514.94	1527.01	1787.64	1254.27	1395.85	1342.13
26720	Q13523	PRPF4B	277	K.S#PIINESR.S	1740.54	1228.14	919.199	1272.38	1213.64	1469.35	1604.19	1129.36	1386.82	1284.86
59219	P31949	S100A11	6	K.ISS#PTETER.C	1740.55	1324.49	947.472	1643.43	905.767	1174.5	1577.75	823.974	888.755	1035.82
44456	O94826	TOMM70A	91	R.AS#PAPGSGHPEGPGAHLDMNS#LDR.A	1741.82	1088.57	857.909	1441.19	1371.27	1469.53	1888.33	992.301	1378.66	1466.88
43797	Q14978-2	NOLC1	653	R.VADNS#FDAK.R	1742.14	1584.35	954.283	908.141	1161.07	1070.15	1574.69	531.258	219.684	156.786
38664	Q9NVM9	ASUN	626	K.DSPDS#PEPPNK.K	1743.6	1590.88	931.795	1651.14	1358.1	1556.5	1684.12	1077.15	1325.88	1426.53
8620	Q5QJE6	DNTTIP2	434	K.LYTS#APNTS#QGK.D	1743.71	1385.78	894.783	1398.74	1169.57	1503.55	1384	873.815	217.924	197.78
54152	Q53GS9	USP39	46	R.EPEAASSRGS#PVR.V	1743.72	1757.64	1007.06	1574.2	1297.8	1618.24	1672	1032.48	1230.09	1329.15
38679	Q07866-6	KLC1	460	K.VDS#PTVTTTLK.N	1746.18	1342.99	978.235	1459.7	1262.65	1392.51	1761.49	1130.28	613.369	591.834
59904	Q9UBB9	TFIP11	210	R.TTQSM*QDFPVVDS#EEEAEEEFQK.E	1746.62	1237.76	923.286	1330.65	1323.85	1386.98	1660.74	821.616	1172.12	1030.65
38401	Q96A00	PPP1R14A	26	R.GPGGS#PGGLQK.R	1748.47	1413.89	907.001	1398.67	1456.54	1475.99	1717.34	855.608	934.118	1234.53
47676	Q96S55	WRNIP1	75	R.LS#ESSALK.Q	1750.46	1447.97	736.369	1433.11	652.853	1027.51	952.9	864.215	1126.99	1122.1
33561	Q9HAU5	UPF2	1088	K.ENET#DEENTEVMIK.G	1751.62	1443.65	894.849	1535.47	1303.91	1582.36	1569.81	1022.3	1219.14	1146.08
4668	Q9BZF1	OSBPL8	342	K.ENDQEHDES#DNEVMGK.S	1753.23	1496.5	950.043	1759.53	1105.54	1373.27	1577.43	1183.48	1265.1	1214.87
22946	Q4KMP7	TBC1D10B	678	R.AAGGAPS#PPPPVRR.A	1754.01	1196.12	881.472	1317.37	1348.62	1524.44	1710.52	1023.18	1247.9	1262.05
28554	Q9NZQ3-2	NCKIPSD	181	R.AAPTT#PPPPVK.R	1754.63	1293.8	889.765	1464.89	1278.41	1370.7	1589.99	983.568	953.044	1000.43
56833	Q9Y383	LUC7L2	347	K.ERFRDQDLAS#CDR.D	1755.06	1422.08	861.062	1276.98	1235.14	831.591	1530.63	601.129	914.669	949.653
32481	P05787	KRT8	475	K.LVS#ESSDVLPK.-	1755.27	1635.82	665.217	1529.07	946.89	998.807	917.83	499.543	687.826	873.588
7601	O95453	PARN	619	K.ELS#PAGSISK.N	1756.6	1691.98	928.047	1543.83	1299.77	1828.87	1820.74	1141.85	999.193	1199.81
43329	O60292	SIPA1L3	1364	R.REVS#PAPAVAGQSK.G	1756.79	1175.88	970.092	1127.64	1315.76	1388.63	1699.8	790.518	1111.3	993.51
6783	Q76FK4	NOL8	268	K.SS#PVPVSDTQK.L	1758.79	1587.81	914.4	1515.44	1288.38	1822.83	1635.62	1038.49	496.093	504.198
41063	Q96RN5	MED15	603	K.NDMAVPT#PPPPPVPPTK.Q	1759.01	1495.63	1029.39	1521.67	1408.01	1424.58	1685.22	1216.43	1317.48	1381.4
2618	P46013	MKI67	108	K.S#TEFPRK.I	1759.45	1430.46	960.463	1434.41	1376.77	1831.37	1828.27	1065.4	407.801	465.236
7698	Q86SQ0	PHLDB2	212	R.KMS#IQDSLALQPK.L	1759.84	1398.56	746.955	1133.17	574.391	894.833	933.981	489.907	1125.66	1062.08
67347	Q06210	GFPT1	261	R.VDS#TTCLFPVEEK.A	1760.17	1228.47	924.533	1134.32	1165.78	1158.86	1391.92	751.054	1355.72	1215.61
6280	O75475	PSIP1	106	K.QSNAS#S#DVEVEEK.E	1760.17	2565.32	919.998	1784.59	1308.37	1645.47	1625.32	1149.07	1554.73	1792.03
2569	P46013	MKI67	2528	K.AFKES#PK.Q	1760.75	2197.59	1330.72	1833.11	1235.5	1599.11	1928.86	1012.64	556.747	686.188
52100	Q9UJU6-3	DBNL	278	K.ERAM*S#TTSISSPQPGK.L	1760.99	1508.81	833.586	1339.4	1040.91	1129.45	1156.67	638.257	1493.27	2350.7
28717;28718	P05387	RPLP2	102;105	K.EES#EES#DDDM*GFGLFD.-	1763.38	1240.93	978.084	1887.28	877.736	1107.64	2127.84	668.783	1063.59	927.214
25090	Q9Y2X3	NOP58	514	K.EEPLS#EEEPCTSTAIAS#PEK.K	1766.49	1452.14	959.112	1065.1	1266.51	1344.49	1473.7	770.653	746.707	571.98
2415	Q96N67-6	DOCK7	1383	R.MNS#LTFK.K	1767.27	1366.65	873.562	1748.7	1075.33	1172.49	1377.34	1110.26	1073.2	978.274
49804	O00203	AP3B1	661	K.EWT#PAGK.A	1768.87	1339.8	1045.8	1023.93	1296.02	1349.85	1599.95	617.311	269.582	334.486
28611	Q9UQB8	BAIAP2	454	K.SSS#TGNLLDK.D	1773.7	1242.43	877.623	1028.68	1322.52	1011.9	1708.78	611.966	1250.78	1161.82
18816;18817	Q96ST2	IWS1	196;198	R.HQAS#DS#ENEEPPKPR.M	1774.16	1212.6	916.995	1218.63	1218.96	914.683	1643.59	654.212	1198.89	874.88
10418	Q86Y91-4	KIF18B	683	R.RGS#LPDTQPSQGPSTPK.G	1778.38	1412.62	869.896	1259.59	1073.7	1333.8	1310.87	833.299	512.331	458.475
23941	Q15696	ZRSR2	384	R.RNPS#PDHSYK.R	1778.41	1375.67	1037.45	1519.04	1482.26	1382.05	2005.63	1024.42	1774.77	1741.8
36819	Q53TN4	CYBRD1	253	R.GSM*PAYS#GNNMDK.S	1778.73	1123.99	882.085	1220.83	1333.98	1574.7	1858.04	1061.2	2217.86	1993.6
17740	P30291	WEE1	190	R.LFDTPHT#PK.S	1781.71	1091.99	1010.23	969.355	1822.76	1301.28	1851.67	594.785	232.892	173.961
22524	Q00536-2	CDK16	193	K.RLS#LPADIR.L	1783.47	1188	908.441	1320.76	1418.56	1134.69	1630.22	838.386	1372.5	1442.07
49041	Q99613	EIF3C	524	R.QLT#PPEGSSK.S	1783.53	1155.71	872.73	1351.83	1225.26	1287.68	1534.91	919.982	842.278	867.079
22694	Q86VM9	ZC3H18	534	K.LGVSVS#PSR.A	1784.26	1778.21	967.483	1012.47	1456.95	1594.85	2026.31	845.631	1108.63	1284.17
11609	P49792	RANBP2	3207	K.KIESFGS#PK.G	1789.42	1810.51	1050.63	1693.8	1308.84	2031.88	1830.32	1309.58	1193.82	1403.72
2959	Q09666	AHNAK	5110	K.AEAPLPS#PK.L	1790.03	1931.4	400.291	1647.5	469.781	599.561	504.477	346.126	537.132	636.205
22680;22681	Q86VM9	ZC3H18	67;74	R.GPSQEEEDNHS#DEEDRAS#EPK.S	1793.04	1681.22	971.252	1772.46	1324.98	1436.7	1669.81	1198.5	1256.46	1184.47
40846	P14618	PKM	37	R.LDIDS#PPITAR.N	1793.42	1219.52	921.626	1638.13	1339.08	1590.68	1606.18	1199.22	1101.19	1173.35
10792	Q9Y2W1	THRAP3	379	K.GSFS#DTGLGDGK.M	1794.48	2209.76	906.35	1407.77	1329.23	1850.89	1718.56	1170.14	1369.72	1383.95
50245	Q15059	BRD3	263	R.SES#PPPLSDPK.Q	1796.53	1365.69	986.813	1412.52	1443.53	1834.77	1853.43	1283.17	1718.08	1764.53
21892	Q14738	PPP2R5D	573	K.S#ELPQDVYTIK.A	1796.94	1143.12	827.32	1508.79	954.713	880.871	1160.84	704.91	986.368	1016.49
5347	P48634	PRRC2A	1435	K.RSWPS#PK.N	1799.98	1038.42	895.449	1068.34	1415.55	1388.55	1576.39	1246.33	862.438	614.334
34210	Q92598	HSPH1	815	R.T#PNGPNIDK.K	1800.19	1720.87	957.932	1715.34	1289.08	2075.74	1909.38	1324.81	413.035	498.722
4994	O94916-5	NFAT5	579	K.EISS#PARPCSFEEAM*K.A	1801.48	1369.29	940.55	1314.02	1353.86	1575.33	1691.96	917.864	969.415	1012.78
2616	P46013	MKI67	1376	K.MPCESS#PPESADTPTSTR.R	1801.93	1083.28	1029.01	1269.4	1210.15	1483.4	1667.75	1086.12	810.853	807.683
41343	Q7Z3K3	POGZ	746	R.KM*S#VMGR.Q	1803.43	2161.24	672.649	1708.37	385.457	814.44	763.93	739.825	1370.37	1625.47
30027	O43583	DENR	73	K.LTVENS#PK.Q	1804.62	1778.18	1009.71	1955.58	1198.58	1710.22	1702.84	1425.24	845.025	1109.47
12018	Q08AD1	CAMSAP2	426	R.SSSM*SYVDGFIGT#WPK.E	1806.02	1547.51	843.807	1734.84	1162.75	1443.82	1616.89	1048.15	1325.61	1959.31
13436	Q14151	SAFB2	246	K.EESSELEQPFAQDTSS#VGPDR.K	1806.03	1358.59	934.337	1239.41	1357.39	1591.35	1697.55	990.568	1546.84	1477.83
17767	Q9ULU4-7	ZMYND8	426	K.LNFDM*TAS#PK.I	1806.34	1411.7	1000.13	1432.7	1367.92	1433.8	1674.82	978.876	725.96	695.125
47542	P42677	RPS27	11	K.DLLHPS#PEEEK.R	1806.82	1252.6	1042.5	1334.85	1240.78	1287.24	1590.83	992.569	1000.1	949.05
39167	Q9Y6X9	MORC2	615	R.RPQRPRS#PPLPAVIR.N	1808.52	1206.36	996.71	1510.33	1501.94	1546.22	1778.89	1110.93	1022.02	1028.1
17246;17244	Q9UGU5	HMGXB4	502;512	K.SPPTT#MLLPAS#PAK.A	1809.14	1384.93	1023.23	1516.58	1422.99	1589.49	1783.28	1111.89	1085.35	1050.46
39348	P01106-2	MYC	77	K.KFELLPTPPLS#PSRR.S	1809.15	1500.61	840.346	1851.58	1141.31	624.241	668.49	447.288	386.961	378.468
49743	Q9NRL2	BAZ1A	1413	K.RQS#PEPSPVTLGR.R	1809.34	1365.47	929.09	890.382	1259.66	1440.82	1929.1	725.168	918.773	905.707
25233	Q00537	CDK17	137	R.RIS#M*EDLNK.R	1809.71	1298.34	852.892	1394.64	1047.42	1187.56	1333.13	841.024	1303.17	1270.1
65446	Q9GZT3	SLIRP	102	K.LPQTS#DDEK.K	1810.24	1632.84	1164.84	1741.05	1384.42	1169.64	1852.84	910.466	2257.21	1911.61
35455	Q5SSJ5	HP1BP3	249	K.NRSS#AVDPEPQVK.L	1810.44	1000.25	1030.31	894.882	1109.42	1272.33	1593.3	820.839	863.518	765.195
7717	Q86SQ0	PHLDB2	934	K.AHLPLGQSNS#CGSVLPPSLAAMAK.D	1811.68	1284.54	871.212	1436.96	1310.77	1308.14	1678.85	754.685	473.971	538.16
38752	Q96G03	PGM2	165	K.LCAGIM*ITAS#HNPK.Q	1812.18	1186.11	823.975	1819.53	1582.89	1932.28	1548.26	958.017	1222.28	1379.37
4363	Q96T23	RSF1	397	K.LSDDFDS#PVK.G	1812.92	1354.46	1061.1	1278.57	1445.01	1233.45	1647.46	752.125	287.377	237.871
22762	Q96TA1	FAM129B	692	K.AAPEASS#PPAS#PLQHLLPGK.A	1813.18	1328.8	893.25	1872.1	1310.64	1143.32	1472.76	898.57	390.585	423.124
45428	P52292	KPNA2	62	R.NVSSFPDDATS#PLQENR.N	1814.6	1412.7	886.162	1598.88	1343.23	1536.98	1644.16	1186.81	489.653	538.841
5426	Q9NR30	DDX21	121	K.NEEPS#EEEIDAPKPK.K	1815.32	2215.79	1017.39	1520.7	1177.07	1926.91	1676.65	1180.11	767.813	937.987
19815;19804	P46100	ATRX	1348;1352	K.LTVS#DGES#GEEK.K	1816.54	1131.87	914.242	988.933	1123.47	1195.81	1539.04	721.1	1907.94	1274.04
56254	Q6NZY4	ZCCHC8	649	K.LFPADTS#PSTATK.I	1817.99	1263.82	1080.28	1359.98	1285.98	1538.17	1845.8	1706.03	859.81	865.41
14138	Q92610	ZNF592	78	R.QES#FEAEK.D	1818.78	1336.2	879.047	1763.15	1131.97	1090.76	1322.34	975.261	847.847	864.909
24346	Q9NX40	OCIAD1	123	R.RSS#PPGHYYQK.S	1818.82	1388.14	962.828	1688.65	1485.88	1712.04	2092.62	1220.13	962.318	1039.93
5843	P42566	EPS15	777	K.IGT#PTRPCPLPPGK.R	1819.17	1585.41	1038.04	1519.26	1251.25	1287.94	1586.15	1109.33	783.761	849.382
14404	Q92541	RTF1	697	R.RS#LNLEDYK.K	1821.35	1367.87	898.679	1327.33	1174.06	1322.45	1555.57	997.459	335.824	384.022
17636	O75533	SF3B1	129	R.TMIIS#PER.L	1821.35	1576.37	1056.1	1829.6	1583.91	1962.41	1852.87	1491.37	1600.57	1850.36
40807	Q8NCD3	HJURP	486	R.RLS#LPSSK.A	1821.77	1406.99	808.823	1666.76	717.899	1161.46	968.544	1065.4	470.042	381.048
1639;1608	Q12888-2	TP53BP1	1677;1683	K.LITS#EEERS#PAK.R	1822.73	1056.31	1001.1	1181.03	1299.6	974.869	1644.37	680.611	588.396	408.265
32331	Q9UPT8	ZC3H4	1275	K.TGSGS#PFAGNS#PAR.E	1823.52	1534.7	859.659	2003.19	1078.85	1596.09	1307.89	1687.46	957.838	1182.46
33738	Q68CZ2	TNS3	1441	K.VM*IGS#PK.K	1825.37	1612.37	987.891	1770.49	1280.53	1540.71	1603.43	1160.32	627.807	712.574
10304	Q9Y6M7-13	SLC4A7	19	R.VTS#RGPDEEAVVDLGK.T	1826	1265.63	896.816	1575.38	1037.79	1227.34	1371.71	947.798	412.237	373.596
32054	Q15398	DLGAP5	662	R.NEMGIPQQTTS#PENAGPQNTK.S	1826.67	1403.74	986.505	1534.01	1381.24	1570	1653.3	1172.77	339.314	347.069
30708	Q9UBW7	ZMYM2	838	K.M*TGSAPPPS#PTPNK.E	1827.51	1260.06	932.719	1277.11	1182.94	1135.54	1409.17	707.502	834.344	724.493
7917	Q02241	KIF23	867	K.YMLTHQELAS#DGEIETK.L	1827.61	1396.75	962.944	1502.75	1392.25	1648.94	1819.22	1158.45	1412.76	1422.23
3951	Q5JTV8	TOR1AIP1	143	R.LQQQHS#EQPPLQPS#PVMTR.R	1828.49	1488.27	975.878	1398.16	1424.04	1575.7	1805.83	942.009	1069.33	1186.05
5065	Q9P275-2	USP36	682	K.SPVLSNTTTEPASTMS#PPPAK.K	1829.33	1141.84	1069.48	1132.7	1115.06	1249.63	1615.8	947.066	465.389	447.589
36677	O43166	SIPA1L1	1632	R.RPS#YTLGM*K.S	1829.6	1303.25	908.023	1198.58	1035.64	1334.01	1424.61	795.771	1425.76	1329.13
18624;18625	P55010	EIF5	389;390	K.EAEEES#S#GGEEEDEDENIEVVYSK.A	1829.87	1644.1	836.924	1866.33	1425.92	1402.05	1687.71	769.415	871.813	740.109
59411	Q8IWC1	MAP7D3	461	K.TSLEASMEAS#PK.A	1833.08	1351.85	1069.12	1457.64	1365.73	1428.87	1570.64	873.041	238.724	222.054
4221	Q14980	NUMA1	169	K.APVPSTCSSTFPEELS#PPSHQAK.R	1835.79	1337.2	988.02	1548.98	1365.45	1485.17	1748.21	1079.27	994.667	1028.2
17520	Q9H3N1	TMX1	247	K.KVEEEQEADEEDVS#EEEAES#K.E	1837.55	2274.21	1148.24	1975.21	1400.47	1891.88	1768.67	1290.38	1465.59	1597.63
3995	Q8NDX5-7	PHC3	621	R.MDRT#PPPPTLSPAAITVGR.G	1837.82	1242.57	1007.42	1479.61	1442.93	1759.88	1939.37	1232.29	1848.53	1810.98
4225	Q14980	NUMA1	1757	R.TQPDGTSVPGEPAS#PISQRLPPK.V	1839.23	1399.26	967.639	1402.33	1364.2	2082.39	1766.43	1015.93	1100.72	1295.25
2587	P46013	MKI67	2105	K.S#PPPESM*DTPTSTR.R	1841.52	1183.36	979.384	998.992	1159.23	1584.94	1792.55	898.697	605.593	568.507
27166	Q15942	ZYX	259	R.GPPASS#PAPAPK.F	1842.52	1179.9	1020.99	1180.61	1505.67	1303.62	1932.52	874.35	1095.69	1144.8
36210	Q9BYW2	SETD2	624	R.LNDS#PTLK.K	1842.81	1275.04	1023.98	1259.63	1323.61	1416.8	1772.83	896.837	1482.87	1166.29
25831	Q9BX63	BRIP1	990	R.STS#PTFNK.Q	1842.82	1214.25	991.532	1488.49	1304.38	1119.1	1728.43	777.798	543.008	469.274
31357	J3KNL6	SEC16A	2083	R.ADSGPTQPPLSLS#PAPETK.R	1843.69	1397.63	948.226	1505.25	1317.18	1393.37	1562.09	1083.1	844.285	886.715
21658	Q6NYC8	PPP1R18	125	R.RPS#PGEM*R.D	1844.1	1337.4	1051.4	1694.79	1535.68	1523.51	1800.35	1272.97	1233.14	1308.48
26640	Q13247	SRSF6	314	K.ARS#VS#PPPK.R	1844.92	1496.47	1160.1	1733.09	1560.74	1351.87	1993.67	1005.37	1764.54	1668.61
21895;21896	Q14738	PPP2R5D	89;90	R.RQSS#S#RFNLSK.N	1846.25	1159.05	840.846	1060.09	1209.91	992.733	1509.59	528.836	580.331	568.165
30728	Q9H1B7	IRF2BPL	547	K.AS#PEPPDSAEGALK.L	1846.27	1503.19	974.993	1843.17	1353.18	1351.74	1505.63	1128.14	1117.15	1114.99
43340	P26038	MSN	576	K.QRIDEFES#M.-	1846.69	1578.17	909.464	1633.19	1420.72	1607.7	1627.63	1216.55	1109.96	1220.94
24773	O43719	HTATSF1	642	K.VFDDES#DEK.E	1849	2134.05	997.401	1720.67	1210.17	1206.5	1698.95	872.317	1279.63	1252.39
2041	Q9UQ35	SRRM2	1531	K.T#VART#PLGQR.S	1849.89	1476	1039.94	1130.24	1202.07	1394.91	1635.06	1156.73	1241.57	1196.48
2712	Q32MZ4	LRRFIP1	521	K.TEVPGS#PAGTEGNCQEATGPSTVDTQNEPLDM*K.E	1852.65	1379.29	1105.02	1622.47	981.88	1058.6	1456.72	900.236	659.063	633.259
53194	Q8TB61	SLC35B2	427	K.AVPVES#PVQKV.-	1853.12	1173.25	985.39	1243.71	1176	1433.64	1602.29	941.837	459.376	411.897
48157	P07948	LYN	13	K.GKDS#LS#DDGVDLK.T	1855.13	1201.6	973.901	1161.16	1292.9	1123.54	1652.32	763.582	998.652	734.314
34831	Q8IXQ3	C9orf40	69	K.IDAGTMAEPSAS#PSK.R	1855.62	1410.26	1004.83	1286.23	1179.84	1116.11	1377.87	791.016	276.626	259.749
33614	O43493	TGOLN2	71	K.SS#AEAQTPEDTPNK.S	1857.35	1592.55	1000.75	1429.34	1238.48	1408.25	1765.78	1010.02	644.479	648.256
18171	P16949	STMN1	25	K.RAS#GQAFELILS#PR.S	1857.77	1169.44	1104.32	1684.95	1213.67	1573.77	1624.71	1274.05	885.664	832.723
13260	E9PCT1	SRRM1	461	K.VELS#ES#EEDK.G	1858.29	1946.34	1061.49	1310.72	1253.08	1664.66	1879.8	1327.17	1716.82	1712.68
10299	Q9Y6M7-13	SLC4A7	1109	R.SNM*S#PDKPVSVK.I	1861.71	1334.55	1082.14	1364.94	1350.42	1319.7	1615.79	895.814	329.649	252.639
15857	Q5JSZ5	PRRC2B	388	K.FS#DDEEEEEVVK.D	1862.25	1405.1	1020.37	1649.27	1365.13	1665.03	1654.97	1170.28	1189.19	984.576
59439	P61247	RPS3A	236	K.LM*ELHGEGS#SSGK.A	1862.65	1409.49	905.124	1725.9	1442.12	1726.42	1853.15	1196.14	970.983	1149.53
11284	O15085-2	ARHGEF11	1520	R.WTDGSLS#PPAK.E	1863.86	1224.08	954.923	1287.04	1194.02	1228.15	1613.05	799.732	892.716	902.096
45129	Q9NY27	PPP4R2	159	R.MNGVMFPGNS#PSYTER.S	1865.67	1347.32	941.368	1500.04	1307.38	1500.36	1785.61	1556.05	996.671	1120.82
9048;9044	P20700	LMNB1	20;23	R.AGGPTT#PLS#PTR.L	1866.36	1290.92	939.245	1182.67	1690.51	1834.99	2080.21	795.532	377.907	350.795
2005	P23588	EIF4B	445	K.S#LENETLNK.E	1868.25	1165.26	923.404	1455.2	1082.57	640.309	938.265	637.52	297.095	278.427
34396	Q8TB72	PUM2	587	R.ES#LSTSSDLYK.R	1868.66	1334.55	873.468	1122.46	749.045	1035.04	1034.02	608.613	1305.33	1169.58
37104	Q5JTD0	TJAP1	545	R.KDS#LTQAQEQGNLLN.-	1869.73	1744.2	913.214	1384.27	1015.22	1121.86	1350.57	1013.2	1313.79	1426.54
6551	Q5VT52	RPRD2	374	R.DVEDMELS#DVEDDGSK.I	1872.29	1479.44	1014.65	1535.46	1409.43	1326.27	1815.45	1090.97	1674.11	1505.12
725	P05783	KRT18	65	R.STSFRGGM*GSGGLAT#GIAGGLAGMGGIQNEK.E	1872.48	2066.18	906.748	1849.36	1615.43	1686.03	1760.13	1013.95	1377.79	1702.47
46248	O00264	PGRMC1	181	K.EGEEPTVYS#DEEEPK.D	1873.07	1931.66	1095.89	1360.91	1082.28	1256.27	2050.51	626.492	1560.06	1515.13
2988	Q09666	AHNAK	511	K.ISM*QDVDLSLGS#PK.L	1873.6	1377.65	937.112	1253	1263.35	1484.34	1682	825.578	764.435	690.954
2633	P46013	MKI67	827	K.CSAS#PPLR.R	1878.14	1074.87	1036.03	1253.5	1278.48	1379.93	1510.78	979.97	375.137	351.116
50333;50334	Q13207	TBX2	705;710	R.ALS#PGRES#PK.-	1879.04	918.926	1092.17	907.026	1387.29	850.211	1589.33	580.047	1270.22	762.052
5063	Q9P275-2	USP36	952	R.HSCSPMGDGDPEAMEES#PR.K	1879.52	1053.27	987.004	1191.77	1189.77	1223.53	1521.72	993.701	418.859	412.799
24848	Q14847-2	LASP1	146	R.M*GPSGGEGM*EPERRDS#QDGSSYR.R	1880.67	1562.76	875.493	2889.22	1126.15	1470.1	1409.99	1978.83	1311.39	1976.52
1309	Q9NYF8	BCLAF1	177	K.AEGEPQEES#PLK.S	1883.36	2844.02	1020.84	1663.22	1352.95	1818.81	1716.18	1238.22	1279.84	1350.01
30898	Q14160	SCRIB	1232	R.ELS#PEGPGK.E	1884.22	1406.65	906.075	1602.41	1306.19	1204.41	1567.82	1014.31	275.78	233.529
36060	P82094-2	TMF1	112	K.S#PVVSKPPAK.S	1888.73	1476.36	1037.85	1384.87	1327.33	1452.18	1850.19	905.907	634.907	669.347
38277	Q5SRE5	NUP188	1709	R.GAPSS#PATGVLPS#PQGK.S	1888.88	1148.49	1010.91	1196.09	1042.22	1384.37	1492.84	1007.27	1043.87	1022.04
38184	O95297	MPZL1	210	R.DYTGCSTSESLS#PVK.Q	1891.76	1292.85	997.317	1802.47	1429.29	1712.7	1643.89	1117.42	341.034	364.241
18272	Q9UKV3	ACIN1	563	R.RASHT#LLPSHR.L	1893.38	1562.94	784.261	1521.54	686.052	1162.53	1079	1073.01	1489.45	1627.47
31562	Q96QD9	FYTTD1	118	K.GIS#PMNRPPLSDK.N	1896.32	1201.48	1104.79	1332.81	1284.87	1599.81	1765.91	1265.34	1351.43	1321.61
24562	Q9UKL3	CASP8AP2	567	K.LNLTLS#PAK.K	1896.56	1573.9	1110.28	1593.77	1461.98	1615	1525.11	998.091	275.031	276.096
2205	Q9UQ35	SRRM2	323	R.GEGDAPFSEPGTTSTQRPSS#PETATK.Q	1897.93	1705.31	964.005	1169.36	1088.15	1320.35	1566.07	1130.6	1666.26	1323.01
5632	O43432-3	EIF4G3	501	R.RS#PVPAQIAITVPK.T	1898.65	1452.81	987.709	1621.21	1417.13	1276.61	1829.11	1109.6	1258.99	1189.29
20593;20594	Q6NUK4	REEP3	201;210	K.T#DEEAEGPYS#DNEMLTHK.G	1903.51	1286.6	960.541	1464.48	1373.52	1424.84	1687.74	1015.55	1309.46	1269.94
13815;13816	P06400	RB1	821;826	K.ISEGLPT#PTKM*T#PR.S	1904.07	1563	943.961	957.326	1385.9	1181.33	1442.56	384.06	126.664	96.6338
35178	O95785	WIZ	996	K.TPLALAGS#PTPK.N	1904.44	1375.73	987.356	1085.09	1431.23	1421.58	1671.35	728.228	304.5	266.33
4475	Q7Z5L9	IRF2BP2	360	K.RKPS#PEPEGEVGPPK.I	1904.81	1507.82	1071.69	1645.06	1442.09	1205.02	1526.9	1044.29	862.272	810.031
15561	Q8NC51	SERBP1	234	K.DELTES#PK.Y	1908.63	2209.08	1058.9	1987.16	1290.98	1324.15	1417.41	873.56	448.645	491.433
44494	Q8TF01	PNISR	211	R.QRS#PIALPVK.Q	1910.04	5420.5	1352.23	2741.14	1697.61	1753.92	1880.9	1322.74	1437.39	1940.55
60827	Q02543	RPL18A	123	R.ARAHS#IQIMK.V	1911.17	1214.67	987.792	1275.37	1182.17	1302.91	1507.63	999.239	1000.11	1135.87
8582	Q6ZRV2	FAM83H	925	R.SS#PVPPVPER.R	1913.73	1379	937.368	1578.51	1396	1534.03	1797.14	1123.47	1114.3	1162.74
14090;14088;14089	P49736	MCM2	39;40;41	R.RTDALT#S#S#PGR.D	1914.79	1559.96	671.532	1803.34	1314.41	967.383	1706.78	688.514	310.633	236.383
5837	P42566	EPS15	796	K.LDS#PDPFK.L	1914.84	1723.62	1028.4	1856.73	1185.95	1360.36	1671.48	1371.3	1073.09	1231.38
25093	Q9Y2X3	NOP58	483	K.VAEEEETS#VK.K	1915.78	1343	1091.63	1434.01	1329.89	1590.79	2004.09	1008.95	567.499	506.965
26838	P11387	TOP1	394	K.VPS#PPPGHK.W	1915.88	1297.87	1057.01	1438.77	1474.2	1564.69	1837.36	1162.12	1329.59	1193.5
4872	Q13409-2	DYNC1I2	81	R.EAEALLQSM*GLTPESPIVPPPM*S#PSSK.S	1917.92	1536.28	969.32	1786.87	1365.5	1257.99	1450.8	839.356	532.334	525.217
35515	Q7Z4H7	HAUS6	552	R.AVLSDS#PQLSEGK.E	1918.34	1383.34	1000.28	1636.12	1527.75	1637.28	1928.26	1145.22	509.643	484.719
30707	Q9UBW7	ZMYM2	1376	K.DNYELDEDT#D.-	1918.68	1257.91	923.138	1473.23	1442.89	1677.98	1908.73	1134.65	1748.36	1628.61
23039	Q86TC9	MYPN	644	K.TPEPSS#PVK.E	1919.45	1478.09	1008.18	1729.96	1303.78	1353.07	1678.75	1017.48	975.701	1017.51
17270	Q6UN15	FIP1L1	258	K.AEFT#SPPSLFK.T	1920.94	1356.76	1083.86	1810.18	1645.12	1714.59	1853.15	1357.04	432.757	422.347
57637	Q6PCE3	PGM2L1	175	K.AVAGVMITAS#HNR.K	1921.4	1174.2	1021.57	1168.61	1694.12	1698.9	2067.26	749.545	2185.94	2219.08
30741	O75179	ANKRD17	1709	K.LTVAS#PK.R	1921.99	1453.6	1026.13	1592.42	1318.16	1285.64	1583.16	944.207	478.118	449.657
4093;4090	O95810	SDPR	288;293	K.SS#PFKVS#PLTFGR.K	1923.63	1504.71	1152.91	1354.8	1486.48	1546.19	2147.48	898.029	844.24	813.451
45058	Q9BXF6	RAB11FIP5	307	R.TYS#DEANQMR.V	1926.97	1364.63	1000.56	1508.85	1523.01	1363.07	1824.58	1003.18	972.533	950.972
14799	Q5T200	ZC3H13	198	K.EVS#PEVVR.S	1927.91	2119.5	1051.35	1848.46	1492.7	2258.45	1963.85	1638.82	1457.98	1687.69
49932	Q9BSJ6	FAM64A	131	K.GSGS#PTHSLSQK.S	1929.96	1069.58	999.467	1229.67	1459.75	1132.71	1673.72	701.477	254.101	187.169
25827	Q8TAD8	SNIP1	394	R.KDDEDEEEEEEVS#DS.-	1930.09	1788.13	1054.41	1342.53	1450.4	1491.73	2229.37	1007.74	1583.47	1273.72
2992	Q09666	AHNAK	4908	K.MPS#LEISAPK.V	1931.85	1258.45	1035.45	1340.29	1314.43	1541.33	1631.24	1073.32	1972.1	1947.85
2135	Q9UQ35	SRRM2	2382	R.M*APALSGANLTS#PR.V	1934.53	1008.28	1128.84	914.935	1442.98	1283.29	1738.3	946.547	806.209	712.651
42001	P41227	NAA10	186	K.GNS#PPSSGEACR.E	1934.79	1605.79	1009.34	1838.38	1409.7	1656.78	1902.73	1295.57	1169.36	1262.58
31563	Q96QD9	FYTTD1	16	R.LVGATATSS#PPPK.A	1936.23	1361.91	1138.2	1445.19	1386.5	1713.27	1693.45	1427.68	862.039	817.653
47957	Q9NW82	WDR70	638	K.TMFAQVES#DDEEAK.N	1936.68	1519.15	1052.9	1808.81	1322.91	1700.1	1809.68	1281.86	1337.33	1615.82
42561;42563	P10636-7	MAPT	202;206	K.VAVVRT#PPKS#PSSAK.S	1942.47	1879.8	1084.39	1856.38	1325.59	1530.79	1755.67	1490.27	714.841	844.802
13386	Q9NQW6	ANLN	792	K.NKAS#PQSEFMPSK.G	1944.73	1417.43	1059.4	1571.68	1303.32	1607.16	1778.36	1054.58	690.186	696.345
59310	O75052	NOS1AP	266	K.VSHPQEPM*LTAS#PR.M	1947.59	1216.98	1042.59	1454.97	1409.02	1475.67	1809.88	974.882	683.299	636.268
35075;35072	Q6VMQ6	ATF7IP	474;477	K.MES#SFGS#PSK.Q	1947.63	1443.38	984.989	1657.79	1441.69	1533.06	1815.87	1086.07	539.451	504.098
4476	Q7Z5L9	IRF2BP2	175	K.LEEPPELNRQS#PNPR.R	1949.32	1434.85	1049.74	1481.77	1592.58	1267.53	1668.89	818.27	1002.47	1082.88
48897	P27348	YWHAQ	232	R.DNLTLWTSDS#AGEECDAAEGAEN.-	1949.61	1227.73	934.088	1643.4	1186.39	1501.96	1877.91	611.562	914.672	1016.52
5964	P35568	IRS1	636	K.GSGDYMPMS#PK.S	1949.84	1319.41	908.561	1268.4	1321.16	1209.36	1547.86	691.495	862.262	811.669
25393;25395	P62995	TRA2B	264;266	R.S#PS#PYYSR.G	1952.03	1340.08	928.766	1433.67	1412.91	1588.72	1972.31	1021.82	1524.13	1398.18
10796	Q9Y2W1	THRAP3	874	R.EEEWDPEYT#PK.S	1958.78	1664.54	1110.93	1034.9	1925.42	2087.25	2256.51	809.159	510.445	512.12
841	Q92769	HDAC2	394	R.M*LPHAPGVQM*QAIPEDAVHEDS#GDEDGEDPDK.R	1963.53	2031.45	1090.38	1690.78	1523.82	1711.39	2049.86	1131.3	1133.88	1196.51
11757	P51610	HCFC1	2019	K.RPMS#SPEMK.S	1965.32	1757.04	1089.26	1512.89	1577.03	1624.74	2248.67	937.05	877.259	984.383
46612	O75400	PRPF40A	373	K.QETVADFT#PK.K	1969.88	1543.34	1188.43	1571.47	1579.64	1507.93	1676.64	1065.28	1150.19	1175.24
68055	Q6ZSR9		93	K.LGGAVPFAPPEVS#PEQAK.T	1970.47	1494.14	1160.59	1711.48	1569.45	1747.3	1831.82	1283.96	589.725	601.272
15199	E7EUN2	AGAP1	733	K.LDPPPS#PHANRK.K	1970.74	1456.63	999.69	1358.41	1493.98	1685.66	1882.38	945.43	1283.79	1236.42
6734	O15042	U2SURP	811	K.S#EEHHLYSNPIK.E	1972.95	1426.98	949.784	2103.83	1314.41	1928.1	1724.07	1578.2	1350.6	1442.67
3930	Q9UK58	CCNL1	352	K.S#PIS#INVK.T	1973.81	2104.66	1122.03	1457.02	1297.19	1388.56	1852.42	1012.51	1360.04	1211.95
42798	P36507	MAP2K2	394	R.LNQPGT#PTR.T	1975.7	2243.28	870.017	2124.53	1411.61	1808.72	1609.5	1055.28	1138.36	1594.24
2096	Q9UQ35	SRRM2	1387	R.SSGHSSSELS#PDAVEK.A	1979.44	971.219	978.137	1266.15	1531.44	1649.19	2102.28	1358.73	1137.9	1035.72
45046	Q8TCJ2	STT3B	498	K.RENPPVEDS#S#DEDDK.R	1979.92	1412.9	1065.14	1272.01	1355.85	1498.58	1808.83	987.789	1375.47	1217.72
29102	Q969S3	ZNF622	143	K.AQPSM*S#PK.K	1982.44	2044.47	1216.87	2063.5	1409.56	1095.03	2325.97	807.01	500.821	472.575
24690	Q14247	CTTN	418	R.LPSS#PVYEDAASFK.A	1984.71	1550.45	1025.35	1864.38	1348.17	1192.59	1438.9	990.546	835.299	844.781
33746	Q68CZ2	TNS3	776	R.KLS#LGQYDNDAGGQLPFSK.C	1986.29	1716.48	921.696	2027.09	847.449	1505.65	1169.59	1173.5	1345.14	1623.91
28399	Q92609-2	TBC1D5	576	R.EFTGS#PPSSATK.K	1988.61	1570.96	937.355	1723.84	1206.28	1140.57	1327.79	824.664	996.062	1019.86
52261	Q14207	NPAT	1296	R.RFS#EDSSTSK.V	1989.25	1835.66	891.907	1915.36	684.045	946.975	1100.77	813.673	793.534	767.305
8304;8306	Q9BRS8	LARP6	447;451	K.S#PGTS#PLLSR.K	1990.06	1445.62	1035.96	1512.38	1504.51	1999.26	2103.6	1121.51	1172.14	1355.29
16017	Q5VUA4	ZNF318	2101	R.IPS#PNILK.T	1990.89	1371	1143.14	1570.42	1637.84	2643.15	2075.02	1460.79	1995.48	2299.81
35651	Q6Y7W6-3	GIGYF2	26	R.ALSSGGSITS#PPLS#PALPK.Y	1995.59	3057.02	996.017	2391.01	1372.34	1353.17	1546.57	1038.38	664.372	755.596
44277	Q6P3S6	FBXO42	488	R.RGS#LPDQK.D	1995.91	1801.52	1030.82	1558.66	1067.17	1122.59	1632.27	798.329	1225.96	1117.61
41038	Q7L4I2	RSRC2	32	K.EQSEVS#VS#PR.A	1997.54	2077.33	994.054	1501.64	1519.48	1942.65	1971.71	1303.71	1445.2	1600.58
18286	Q9UKV3-5	ACIN1	825	K.IS#VVSTK.G	1998.65	1912.35	777.097	1520.42	479.773	895.531	740.647	626.087	1442.02	1666.3
31414	P27448	MARK3	469	K.GIAPAS#PM*LGNASNPNK.A	2001.78	1300.99	1107.98	1200.77	1550.28	1448.01	1967.41	772.712	1369.23	1279.89
2585	P46013	MKI67	2466	K.S#PQPESFK.T	2003.24	1195.7	1097.4	1049.37	1291.24	1526.25	1884.87	864.075	376.535	308.073
2939;2940	Q09666	AHNAK	5851;5854	K.LQGS#GVS#LASK.K	2003.69	1312.69	1015.21	968.105	1344.61	1278.2	2075.55	762.383	1961.75	1727.22
29065	O60884	DNAJA2	123	K.VS#LEDLYNGK.T	2009.35	925.733	866.85	1950.64	1822.48	1850.12	1738.46	1082.54	1192.93	1182.76
62822	P78344	EIF4G2	395	R.FS#PTM*GR.H	2011.1	1434.15	1063.6	1442.04	1556.93	1197.93	1930.89	884.034	1145.48	1073
27162	Q15942	ZYX	267	K.FS#PVTPK.F	2011.47	1484.33	1068.26	1600	1299.37	1360.41	1608.38	1233.76	539.297	522.844
23574;23575	Q9UJM3	ERRFI1	273;276	R.AS#PNS#DEDKPEVPPR.V	2011.66	1728.95	1069.96	1884.17	1356.3	1399.21	1579.29	1180.49	767.791	790.798
22528	Q00536-2	CDK16	227	R.RVS#LSEIGFGK.L	2012.43	1397.64	1045	1641.72	1429.23	1375.68	1638.86	1034.51	1230.52	1330.99
4107	Q9Y6G9	DYNC1LI1	207	R.DFQEYVEPGEDFPAS#PQR.R	2013.56	1584.86	1051.69	1962.24	1450.26	1433.37	1987.51	1295.04	713.846	776.997
36171	O75962	TRIO	2477	K.EPFPPSS#PLQK.G	2016.86	1556.14	698.667	1541.49	950.469	810.532	970.751	437.883	674.304	686.952
15781	O15357	INPPL1	132	R.DAS#DGEDEKPPLPPR.S	2017.61	1612.01	1127.41	1648.03	1465.72	1566.85	1957.48	1179.61	1699.51	1681.03
43795;43796	Q14978-2	NOLC1	617;620	K.LQT#PNT#FPK.R	2017.99	1331	1124.36	1336.58	1377.75	1752.69	1931.72	1127.58	255.109	214.161
3014	Q09666	AHNAK	177	K.DIDISS#PEFK.I	2018.24	1625.1	1060.3	1732.27	1436.81	2052.15	1770.89	1433.41	721.33	750.819
23371	P21127	CDK11B	65	R.M*EITIRNS#PYR.R	2020.56	1486.31	1057.86	1446.81	1617.91	1538.13	2080.1	963.994	1354.22	1286.11
24088	Q01082	SPTBN1	2341	R.AQTLPTSVVTITSESS#PGK.R	2021.13	1632.32	1166.47	1830.11	1392.18	1480.97	1634.29	1043.39	480.169	419.719
3225	O60524	NEMF	763	K.DQDS#VGEM*K.D	2021.24	1915.44	1155.79	1589.32	1124.69	787.515	2191.06	607.479	1197.24	872.563
35064	Q6VMQ6	ATF7IP	559	K.S#EDMDNVQSK.R	2025.65	2489.21	1009.18	2053.33	1017.99	658.334	1621.94	572.574	1546.87	1266.96
44599	P67809	YBX1	165	R.NYQQNYQNS#ES#GEK.N	2027.84	2083.48	1069.62	1584.06	1436.94	1343.32	1648.1	920.67	1058.02	1171.62
25103	O94915	FRYL	1959	R.SNT#LDIMDGR.I	2027.95	1443.5	1041.56	1460.22	1492.35	1523.14	1793.76	936.891	1465.08	1508.65
6549	Q5VT52	RPRD2	1099	R.RMS#GEPIQTVESIR.V	2028.35	1780.88	813.2	2217.37	777.337	1518.01	1176.26	1529.23	1336.35	1762.81
50679	Q9ULW0	TPX2	738	K.SSDQPLTVPVS#PK.F	2028.94	1516.03	1099.13	1417.14	1498.49	1718.98	1857.92	1056.42	298.247	261.772
8747	Q9UPU5	USP24	2047	R.VSDQNS#PVLPK.K	2030.18	1579.61	1038.73	1428.35	1338.23	1675.25	1868.32	1022.12	1332.58	1452.36
49742	Q9NRL2	BAZ1A	731	K.ELDQDMVT#EDEDDPGSHK.R	2030.27	1422.21	1107.42	1429.17	1386.86	1543.1	1857	949.047	1146.9	1047.57
11173	P49006	MARCKSL1	22	R.GDVT#AEEAAGAS#PAK.A	2031.65	3151.14	1201.47	2011.95	1184.78	1593.28	1345.31	1542.52	740.802	736.581
5404	Q9UKY7	CDV3	107	R.VQAM*QISS#EK.E	2033.33	1543.98	1076.3	1738.36	1274.46	1373.21	1807.37	1301.78	1060.3	1278.51
28316	P51812	RPS6KA3	369	K.DS#PGIPPSANAHQLFR.G	2033.83	1415.18	821.006	1859.7	1217.6	712.65	789.762	474.459	1092.29	1162.8
46106;46105	Q8WUM9	SLC20A1	265;269	K.CS#PSES#PLM*EK.K	2034.06	1568.08	1017.61	1628.52	1537.91	1758.56	1651.26	1000.61	463.027	479.971
29997;29998	Q9H2H9	SLC38A1	52;56	R.S#LTNS#HLEK.K	2035.69	1338.64	914.825	1432.36	1197.46	908.126	1472.87	627.617	311.305	219.911
43761	P40925-3	MDH1	259	R.KLS#SAMSAAK.A	2036	1698.52	1073.76	1909.78	1569.18	1886.05	2137.34	1475.74	1721.2	1851.46
37606	P49840	GSK3A	41	R.TSSFAEPGGGGGGGGGGPGGSAS#GPGGTGGGK.A	2037.33	1678.39	958.132	1509.08	1135.02	1099.19	1277.5	770.07	1356.54	1450.89
14371	Q8NCF5	NFATC2IP	369	K.HQTLEVSLSRDS#PLK.T	2044.14	1194.67	1123.75	2040.35	1851.46	1782.67	2268.01	1550.54	697.055	772.78
31620	Q92615	LARP4B	664	K.EPPSS#PLQPQK.E	2044.94	1554.85	951.027	1787.91	1379.67	1307.4	1526.39	960.446	415.573	433.239
33939	O14950	MYL12B	19	R.AT#SNVFAMFDQSQIQEFK.E	2045.49	1186.98	1169.72	921.168	1369.84	826.702	1814.52	279.65	1144.63	1035.23
1147	Q8NFC6	BOD1L1	3029	K.REVS#PPGAR.T	2050.96	1536.65	1049.27	1870.82	1575.53	1797.18	2114.33	1346.11	1604.07	1706.6
56391	Q09161	NCBP1	21	K.T#SDANETEDHLESLICK.V	2051.36	2027.11	561.801	2200.78	656.599	740.693	686.299	892.246	603.774	724.108
5483	Q96Q15	SMG1	3556	K.T#QPDVMS#QNARK.L	2054.44	1220.39	1061.58	1041.98	1764.62	1409	2047.42	650.354	1279.03	1181.87
40327	P62070	RRAS2	186	K.FQEQECPPS#PEPTRK.E	2057.91	2504.41	1054.39	2122.18	1440.4	1907.26	1923.52	1235.05	931.586	1093.6
10716	O60832	DKC1	494	K.AGLESGAEPGDGDS#DTTK.K	2064.31	1689.41	1134.92	1450.97	1418.8	1920.85	1912.54	1305.11	1539.39	1443.55
10901	Q12906-7	ILF3	62	K.GSSEQAES#DNMDVPPEDDSK.E	2066.17	1483.46	1150.04	1504.92	1457.18	1701.7	1956.66	1139.17	1702.34	1650.75
2629	P46013	MKI67	128	R.VSRSS#FSSDPDEK.A	2067.64	1731.93	888.932	1777.32	702.064	1262.82	1035.49	1109.4	716.27	902.004
17035	P33981	TTK	436	K.QS#PPISTSK.W	2067.98	1410.64	1006.47	1652.84	1303.3	1228.15	1485.79	888.847	424.511	414.697
65747	O43683	BUB1	655	R.DGKFS#PIQEK.S	2069.66	1243.01	1121.67	1284.89	1429.57	1219.43	1722.33	789.563	230.458	163.23
19329	Q96T37	RBM15	128	R.LHSYSS#PSTK.N	2070.06	1340.47	1164.67	1148.35	1587.28	1858.85	2186.49	943.935	1431.89	1262.84
48371	Q8N2M8	CLASRP	547	K.LTRPAAS#PAVGEK.L	2072.78	1384.91	1116.11	1084	1932.5	1740.43	2184.23	863.948	1353.49	1140.03
38270	P07814	EPRS	886	K.EYIPGQPPLSQSSDSS#PTR.N	2073.97	2565.49	1083.87	2158.26	1553.27	1975.78	2035.85	1241.06	1298.23	1490.64
7392	Q9UJF2-2	RASAL2	134	R.TVS#VPSEGQFPEYPPEGATK.L	2080.89	1515.21	1051.8	1729.05	1385.45	1465.99	1705.83	971.909	977.736	1061.75
47077	Q6P2E9	EDC4	844	R.ETCSTLAES#PR.N	2081.66	1258.29	1140.1	1400.25	1543.27	1409.34	1838.74	882.557	722.914	579.275
33662	P43243	MATR3	598	R.SYS#PDGKES#PSDK.K	2083.31	3099.14	1595	2398.69	1600.6	1597.27	2339.86	1063.34	3388.25	3432.98
3000	Q09666	AHNAK	5841	K.GHYEVTGS#DDETGK.L	2083.37	1964.53	1104.44	1848.53	1505.95	2124.86	1913.18	1460.15	1486.44	1715.23
14576	Q96B23-2	C18orf25	145	R.SRS#ES#ETSTM*AAK.K	2085.4	1762.71	883.659	2142.8	1219.32	1230.56	1436.12	961.578	1080.17	1397.42
58681	Q6IAA8	LAMTOR1	27	K.LLLDPSS#PPTK.A	2086.48	1478.43	1164.76	1731.82	1327.76	1711.32	1910.98	1230.22	377.666	423.252
142	P18583-5	SON	283	K.SVESTS#PEPSK.I	2087.72	1757.17	1390.71	2062.94	1791.39	1490.07	2522.17	1058.5	1916.35	1822.88
2092;2158	Q9UQ35	SRRM2	780;783	R.SLS#GSS#PCPK.Q	2089.03	1726.04	1223.52	1553.25	1326.33	1393.87	2167.4	1140.65	2124.05	1974.28
11612	P49792	RANBP2	788	R.YSLS#PSK.S	2091.59	1552.6	1107.56	1756.44	1493.67	1725.03	1884.5	1157.73	766.815	740.969
13938	P02545	LMNA	392	R.LRLSPS#PTSQR.S	2093.89	1832.57	1102.59	1803.13	1660.17	1906.86	2057.16	1183.53	988.342	939.125
29788	Q9Y6M7	SLC4A7	233	R.S#FADIGKK.H	2094.05	1488.76	1227.7	1437.22	1600.96	1588.12	2041.52	986.525	1136.36	1034.63
51361	Q12834	CDC20	106	K.ENQPENSQT#PTK.K	2094.29	1541.91	1711.68	1535.94	1468.92	946.362	1764.51	421.97	159.027	87.5429
46640	Q5W0B1	RNF219	461	K.SECFSS#PK.T	2096.51	1537.28	1143.69	1601.06	1563.12	1305.99	1785.09	843.275	779.13	706.942
14088;14089	P49736	MCM2	40;41	R.RTDALTS#S#PGR.D	2097.66	1584.19	961.918	1644.99	1360.47	914.182	1654.18	698.054	704.887	551.063
25835	P49585	PCYT1A	362	K.AAAYDIS#EDEED.-	2102.21	1618.43	985.995	2098.14	1585.95	1593.89	2010	1306.52	1293.23	1572.31
29488	P19634	SLC9A1	693	K.LDS#PTMSR.A	2104.52	1491.92	1091.84	1394.5	1333.82	1473.38	2236.05	976.947	2342.58	1952.22
15213	Q8NDI1	EHBP1	1058	R.KPS#EDEVLNK.G	2105.45	1797.18	630.58	1808.76	690.116	258.571	242.473	163.084	233.596	212.139
18364;18368	Q92614	MYO18A	2041;2043	R.YSHSYLS#DS#DTEAK.L	2108.4	1506.3	1124.01	1617.65	1672.47	1642.6	1989.88	1044.22	1437.4	1315.7
18151	O60934	NBN	432	R.IPNYQLS#PTK.L	2109.27	1502.05	1172.49	1444	1459.64	1572.63	1750.17	882.302	557.96	502.12
25257	P51532	SMARCA4	1452	K.LS#PNPPNLTK.K	2111.69	1255.94	1219.66	1513.5	1327.22	1550.89	1888.79	1240.94	1035.7	895.585
45006	Q92692	PVRL2	430	K.LEAQEM*PSQLFTLGAS#EHSPLK.T	2118.24	1295.45	1007.53	1917.9	1671.7	1674.29	2135.1	1095.27	425.019	396.058
4675	Q9BZF1	OSBPL8	328	K.DQDM*YS#DK.S	2118.31	2699.39	1640.33	2152.37	1410.74	1290.77	2816.44	887.603	2757.37	2665.15
18550	Q9NRA8-3	EIF4ENIF1	952	R.SSS#PVGLAK.W	2118.8	1538.51	1145.27	1596.74	1676.66	1595.92	2032.31	1163.37	1396.3	1378.21
26948	P18206	VCL	721	K.S#LLDASEEAIKK.D	2119.91	1704.71	1127.25	1614.26	1417.87	1366.99	1916.78	896.513	1457.02	1527.84
13941	P02545	LMNA	22	R.SGAQASSTPLS#PTR.I	2120.76	1716.93	974.295	1788.69	1534.16	1601.94	1928.29	1129.83	723.708	696.172
52851	Q86WR0	CCDC25	204	K.VENM*SSNQDGNDS#DEFM*.-	2121.46	1546.43	1066.91	1846.79	1634.91	1782.36	2082.08	1259.56	1666.26	1786.94
5423	Q9UHR4	BAIAP2L1	331	R.SVS#VATGLNMMK.K	2131.5	1502.19	1215.35	1623.14	1892.18	1514.6	1929.57	957.539	1346.28	1468.83
38843;38844	Q13415	ORC1	383;384	R.RKS#S#VLTM*NR.I	2131.98	2104.9	649.744	1371.7	369.629	781.472	747.84	520.89	1096.27	1287.05
5332	O60502	MGEA5	511	K.S#PEMSMQEDCISDIAPMQTDEQTNK.E	2135.65	1715.38	1097.69	2019.43	1543.11	1709.14	2037.87	1194.26	1041.44	1196.14
14369	Q8NCF5	NFATC2IP	204	K.TEFLDLDNSPLSPPS#PR.T	2138.61	1668.12	1137.99	1861.02	1754.05	1658.12	2050.49	1118.65	1028.65	1205.83
47379	Q9UNS2	COPS3	423	K.SM*GSQEDDSGNKPSSYS#.-	2139.05	1402.59	1194.08	1820.16	1508.51	1493.09	2020.74	1175.86	1130.54	1282.43
2573	P46013	MKI67	1193	K.AFM*GT#PVQK.L	2146.78	1346.4	1268.29	1467.93	2306.67	1890.96	2912.48	1100.34	563.834	433.682
46577	Q69YN4	KIAA1429	1579	R.SFLSEPSS#PGR.T	2152.76	1508.72	1134.56	1757.04	1707.28	2201.34	2137.18	1327.16	1223.88	1364.19
46979;46980	P55081	MFAP1	52;53	K.RPDYAPM*ES#S#DEEDEEFQFIK.K	2153.21	1711.31	1111.57	1931.27	1554.47	1846.39	2226.9	1463.46	1667.39	1685
9897	Q15459	SF3A1	329	K.FGESEEVEMEVES#DEEDDK.Q	2153.41	1604.74	1188.97	1900.75	1878.62	2198.41	2228.13	1228.29	1820.87	1424.15
22407	Q9H4L7-2	SMARCAD1	79	K.AS#ISYFK.N	2153.67	2453.89	864.831	1721.58	509.206	906.705	867.37	907.567	1186.33	1305.54
31256	Q8NI27	THOC2	1486	K.RDHS#NNDREVPPDLTK.R	2154.04	1424.35	1172.72	1646.69	1475.84	2057.19	2014.22	1383.23	1314.12	1272.3
12130	O95218-2	ZRANB2	120	R.ENVEYIEREES#DGEYDEFGRK.K	2154.74	1853.03	1162.85	2067.75	1676.33	1718.41	2059.22	1446.06	1544.28	1683.59
40002;40004	Q13185	CBX3	93;95	K.S#LS#DSESDDSK.S	2156.76	2371.86	1058.67	2481.38	1531.22	1061.55	2190.46	819.205	1597.88	1118.9
17562	Q9BXP5	SRRT	74	R.HELS#PPQK.R	2157.16	1864.85	1158.95	2040.64	1647.61	1515.83	1999.39	1422.17	1409.26	1413.32
42019	P61254	RPL26	32	K.IM*SS#PLSK.E	2157.9	1344.81	1226.66	1341.28	1600.79	1392.63	1677.63	932.132	408.879	368.48
1043	P24534	EEF1B2	106	K.DDDDIDLFGS#DDEEESEEAK.R	2158.57	1508.7	1275.64	1877.5	1288.63	1459.48	2219.15	735.348	1391.32	1240.82
55584	Q96PU4	UHRF2	667	K.RPIS#DDDCPSASK.V	2158.59	1486.82	1144.66	1676.99	1495.41	1856.38	2004.81	1220.78	1206.45	1075.67
17062	Q9NYV4	CDK12	692	K.AIT#PPQQPYK.K	2160.09	1254.54	1173.45	1454.24	1602.02	1831.33	2279.65	1356.45	1992.38	1677.22
28421	Q8WYP5-2	AHCTF1	1318	R.TTSFFLNS#PEK.E	2162.28	1502.73	1227.9	1464.85	1369.21	1433.21	1643.87	980.091	344.171	298.891
58128	P06744-2	GPI	148	R.SNT#PILVDGK.D	2162.6	2032.26	1102.26	2170.77	1520.46	2139.43	1919.37	1640.43	1381.66	1747.63
14089	P49736	MCM2	41	R.RTDALT#S#S#PGR.D	2163.66	1698.47	1035.87	2124.43	1466.62	1347.69	1976.68	1261.85	1349.34	1365.47
2183	Q9UQ35	SRRM2	1463	R.HSLSGSS#PGM*K.D	2164.04	1488.75	1121.98	1520.65	1192.97	1507.96	2089.1	1597.8	1623.65	1460.74
6167	P21796	VDAC1	104	K.LTFDSSFS#PNTGK.K	2164.13	2347.28	1217.21	2133.89	1612.97	2076.62	2170.5	1386.7	2118.64	2001.26
10510	Q13428-3	TCOF1	1229	K.LDSS#PSVSSTLAAK.D	2165.96	1424.03	1232.87	1379.8	1565.43	2025.02	2304.01	1400.79	1763.18	1554.23
35748	Q9UK61	FAM208A	694	K.S#VGGDSDTEDMR.S	2167.29	1856.01	764.406	1655.87	622.679	1190.32	1031.25	932.172	1568.48	1600.18
26488	Q8NDT2	RBM15B	109	K.ASGDPGASGMS#PR.A	2167.93	1465.22	1095.43	1486.91	1324.37	1422.78	2149.04	1119.08	1753.49	1479.21
47617	Q8TEA8	DTD1	197	R.SASS#GAEGDVSSEREP.-	2168.64	1651.14	970.015	1932.22	1600.02	1733.21	2234.8	1253.49	1053.39	1314.87
9508	O95235	KIF20A	532	K.EHSLQVS#PSLEK.G	2169.92	1249.87	1163.31	1340.84	1680.99	1796.07	2272.2	1052.62	446.286	384.916
51359	Q12834	CDC20	41	K.EAAGPAPS#PMR.A	2170.62	1411.04	1071.33	1209.67	2008.08	1481.58	2185.18	615.28	192.321	162.757
54979	P42695	NCAPD3	1415	K.RAIST#PEK.S	2171.04	1336.65	1308.43	1254.98	1624.94	1400.77	1960.16	715.815	495.664	377.024
41196	Q8TEH3	DENND1A	592	K.S#LEDLRAPK.D	2175.25	1397.93	1157.11	1470.02	1463.35	1523.2	1970.78	1078.21	1613.51	1420.32
2190	Q9UQ35	SRRM2	894	R.HSCSGS#SPPRVK.S	2175.37	1129.51	1199.33	1246.02	1390.81	1707.49	1939.91	1303.63	2023.18	1716.82
33553	Q8WW12	PCNP	119	K.TLSVAAAFNEDEDS#EPEEM*PPEAK.M	2177.89	1561.29	1176.67	2304.44	1808.22	2059.91	2320.02	1447.7	1701.92	1708.14
31617	Q92615	LARP4B	718	R.RPAGGRPS#PSAM*GK.R	2182.92	1551.4	1200.55	1893.34	1775.61	1887.5	2110.14	1421.67	714.76	804.422
24087;24090	Q01082	SPTBN1	2165;2169	K.ESS#PIPS#PTSDRK.A	2183.2	1691.08	1159.55	1781.34	1404.95	1355.01	1882.29	988.692	1173.61	1078.98
37025	P78347	GTF2I	210	R.SILS#PGGSCGPIK.V	2184.86	1422.8	1085.42	1395.39	1792.98	1839.97	2228.83	943.166	883.834	808.703
66778	Q8N6S5	ARL6IP6	80	K.RSVLPPDGNGS#PVLPDK.R	2185.66	1695.68	1234.45	1935.51	1734.1	1765.81	2171.91	1323.06	617.166	593.649
18958	B4DY08	HNRNPC	247	K.M*ES#EGGADDS#AEEGDLLDDDDNEDR.G	2187.56	1672.28	1109.46	1840.75	1659.94	1721.93	2171.72	1186.55	1622.74	1420.92
12281	Q96JM3	CHAMP1	675	K.MDMTS#PEQSR.N	2189.14	1552.8	1072.63	1812.68	1579.08	1763.12	2174.94	1260.09	471.213	497.297
26397	Q96JC9	EAF1	165	K.DNPS#PEPQLDDIK.R	2189.3	1755.94	1165.88	1848.3	1469.03	1494.76	1941.69	1293.99	1117.18	1156.59
9436	Q9NYB9	ABI2	183	R.TTPPTQKPPS#PPMSGK.G	2189.38	1883.73	1309.86	1981.2	1716.25	1782.8	2107.42	1453.05	1578.27	1688.54
10711	O60832	DKC1	513	K.EVELVS#E.-	2191.15	3074.95	1140.37	2112	1574.41	1783.06	2139.82	1312.62	1347.72	1335.25
38526	Q9UK76-2	HN1	87	R.RNS#S#EASSGDFLDLK.K	2191.24	1912.86	1208.14	2084.43	1067.14	1572.14	1161.83	1897.68	923.575	1367.52
7715	Q86SQ0	PHLDB2	550	R.T#PPPPSSTFPK.A	2195.31	1518.42	1326.09	1670.13	1734.04	1507.48	1930.85	939.559	584.728	532.602
29240;29241	Q9NW75	GPATCH2	115;117	K.DHS#DS#DDQM*LVAK.R	2198.41	1554.75	1038.22	1629.04	1442.44	1255.41	1951.6	967.246	1242.71	1008.87
36045	P55198	MLLT6	423	R.APS#PGDYK.S	2201.32	1244.02	1214.81	1277.67	1573.29	1503.47	2023.18	991.745	1682.67	1257.43
29593	Q13112	CHAF1B	429	R.TQDPSS#PGTT#PPQAR.Q	2202.35	1509.71	1112	1716.99	1552.08	1712.35	1932.05	1148.72	710.287	651.979
6484;6486	P19338	NCL	184;206	K.AAAAAPAS#EDEDDEDDEDDEDDDDDEEDDS#EEEAM*ETTPAK.G	2202.43	2279.11	1148.59	1987.86	1628.08	1831.87	2060.48	1228.96	1792.33	1531.41
10986	O75369-8	FLNB	1536	K.YADEEIPRS#PFK.V	2211.5	1509.24	1317.73	1695.43	1759.22	1668.1	2049.05	1066.44	972.243	911.53
18228	Q96I25	RBM17	169	R.S#M*GGAAIAPPTSLVEK.D	2213.33	1876.03	820.066	2626.63	582.243	941.894	974.113	1790.97	1045.2	1468.74
4959	Q6PD62	CTR9	925	K.KGGEFDEFVNDDT#DDDLPISK.K	2213.36	1779.49	1192.17	1885.88	1670.88	2099.64	2168.38	1356.42	1716.61	1689.72
4966	Q2M2I8	AAK1	637	R.RILS#DVTHSAVFGVPASK.S	2213.99	1384.92	1267.24	1447.03	2103.17	1709.26	2397.14	1003.56	1930.91	2038.31
38449	P57081	WDR4	391	R.RS#PPPGPDGHAK.K	2214.07	1840.86	1176.21	2036.57	1687.97	1659.61	1968.81	1122.39	1539.73	1264.32
53355	Q9NVN8	GNL3L	465	K.LLHS#PMTK.I	2214.72	1708.17	1333.52	1501.99	1888.33	1846.94	2142.05	1032.76	1110.68	1079.48
30488	Q9BQG0-2	MYBBP1A	11	R.DPAQPM*S#PGEATQSGARPADR.Y	2214.8	1811.09	1154.8	1499.83	1412.26	1543.04	1840.67	1046.64	876.024	737.618
2570	P46013	MKI67	374	R.ES#VNLGK.S	2216.73	1253.29	1053.57	921.918	721.781	944.186	1206.98	496.693	887.421	647.626
7848	Q96QE3	ATAD5	566	R.KTS#IPVK.D	2218.49	1785.81	657.066	1251.61	345.193	825.295	707.211	599.156	549.333	570.779
42432	Q14498	RBM39	136	K.S#PVREPIDNLTPEER.D	2224.14	2571.65	1197.26	2147.32	1701.02	1932.35	1956.07	1603	1690.78	1654.72
47382	Q9NZH5	PTTG2	165	K.LFQLGPPS#PVK.M	2226.11	1817.34	1230.02	2212.72	1632.84	1640.86	1948.53	1590.06	301.874	280.239
48041	P52756	RBM5	59	R.DYDS#PER.E	2227.15	1612.03	1244.54	1826.65	1688.17	1541.4	2288.82	1173.99	2003.52	1805.77
48987	Q9H2Y7	ZNF106	452	K.S#PLLPCPATK.S	2227.74	1600.92	858.711	1777.16	1027.51	1155.37	1254.57	708.508	329.242	295.283
15583	Q9H0B6	KLC2	610	R.TLSSS#SM*DLSR.R	2232.2	1600	1136.41	1623.17	1572.98	1328.03	1938.04	1060.62	1192.74	1428.63
30502;30490	Q9BQG0-2	MYBBP1A	1159;1163	K.EIPS#ATQS#PISK.K	2239.99	1388.42	1354.83	1357.28	1538.8	2142.85	2401.19	1353.93	314.343	255.23
10498	Q13428-3	TCOF1	1379	K.LGAGEGGEAS#VS#PEK.T	2242.41	3232.15	1270.87	2010.62	1601.05	1887.23	2077.42	1213.55	1048.47	955.85
13288	E9PCT1	SRRM1	550	K.RWQS#PVTK.S	2242.48	1548	1125.95	1244.72	1281.61	1762.82	2180.96	1295.78	1733.89	1820.33
11616	P49792	RANBP2	1993	K.ANTS#GDFEK.D	2246	1663.54	1516.97	1732.14	1747.77	1209.54	2144.87	669.638	391.357	298.531
5146	Q14839-2	CHD4	1559	K.KM*S#QPGS#PSPK.T	2246.31	1980.06	1396.5	1663.45	1508.85	1820.03	2951.87	1466.54	2268.99	2015.64
31392	Q9ULT8	HECTD1	632	K.VSTLAGPSS#DDENEEESKPEK.E	2246.63	1985.23	1176.09	1740.5	1543.33	1894.37	2091.44	1213.62	1945.9	1940.79
21417	Q8IXM2-2	BAP18	62	K.VYEDSGIPLPAES#PK.K	2251.16	2883.2	1378.24	2226.4	1463.34	1766.17	1957.04	1522.28	685.577	813.482
17644	O75533	SF3B1	350	R.WDETPASQM*GGST#PVLTPGK.T	2253.46	1664.16	1201.76	1484.52	1561.29	1716.5	2308.38	1140.08	1643.44	1913.97
49974	Q5T4S7-2	UBR4	2719	R.HVTLPSS#PR.S	2255.04	1325.47	1090.24	1791.24	1599.8	1567.11	2002.77	1141.46	1327.84	1267.18
786	P42167	TMPO	385	R.MEES#FSSK.Y	2259.13	1715.45	1180.35	1842.8	1849.73	1936.74	1730.97	1131.49	379.249	451.678
5069	Q9P275-2	USP36	713	R.ATGNDLRPPPPS#PSSDLTHPMK.T	2259.72	1297.46	1277.28	1354.05	1581.18	1632.13	1954.06	939.309	698.612	661.089
7314	P27824	CANX	554	K.S#DAEEDGGT#VS#QEEEDRKPK.A	2261.75	3241.68	1345.39	2119.56	1607.2	1654.04	2142.92	1413.72	1850.29	1961.19
20742	Q8IXQ4	GPALPP1	105	K.KQDDS#PPRPIIGPALPPGFIK.S	2264.74	1768.41	1285.39	1721.92	1692.68	2014.42	2246.38	2198.46	1902.88	2248.54
17261	Q6UN15	FIP1L1	304	R.AES#PDLR.R	2265.36	1734.79	1239.79	1495.25	2076.76	2014.59	2758.94	923.134	2581.61	2685.07
36663;36664	Q5VTL8	PRPF38B	527;529	R.S#QS#IEQESQEK.Q	2269.82	1804.95	1148.02	1757.29	1581.95	1960.68	2135.86	1445.92	1636.5	1599.28
43191	Q14694-2	USP10	148	K.IT#PDGITK.E	2270.04	1685.64	1241.48	2172.65	1626.66	1800.56	1919.89	1530.32	431.357	381.517
25833	P49585	PCYT1A	6	R.MLQALS#PK.Q	2276.35	2704.29	1192.3	2763.51	1522.06	1450.52	2030.55	1682.75	1370.45	1591.23
58095	Q8N5I9	C12orf45	178	K.IEVLDS#PASK.K	2278.49	1814.31	1232.49	1324.9	1495.67	1453.51	1986.04	764.762	365.435	387.328
30490	Q9BQG0-2	MYBBP1A	1163	K.EIPSATQS#PISK.K	2280.03	4029.09	1216.34	2555.26	1628.6	2144.69	2257.25	1623.07	607.417	473.989
2210	Q9UQ35	SRRM2	1232	K.EQNSALPTS#SQDEELM*EVVEK.S	2281.06	1254.59	1174.31	1211.81	1354.75	1621.61	1958.42	1512.85	1496.64	1290.86
21642	O60841	EIF5B	164	K.WDGS#EEDEDNSK.K	2281.08	3695.92	1144.36	2109.26	1476.16	1626.86	2001.55	1234.83	1435.7	1429.83
53317	P55072	VCP	509	K.FGMT#PSK.G	2281.43	1852.95	1307.23	2001.86	1818.38	1789.54	2196.8	1300.66	1200.82	1250.12
52904	Q96S94	CCNL2	369	K.ADS#PVNGLPK.G	2281.6	1274.54	1256.58	1316.31	1480.47	1443.41	2001.54	988	1367.04	945.518
60503	Q9NQG5	RPRD1B	134	K.LSM*EDSKS#PPPK.A	2282.91	2184.24	1264.26	1362.05	1569.69	1814.33	2126.87	1386.83	1326.37	1471.77
8833	P05455	SSB	366	K.FAS#DDEHDEHDENGATGPVK.R	2283.42	1789.87	1190.88	1865.45	1562.33	1497.63	2019.35	1241.79	1680.84	1715.99
24495	Q13425	SNTB2	110	R.GPAGEAGAS#PPVRR.V	2283.61	1784.43	1369.87	2020.53	1770.16	2316.51	2390.32	1363.65	2306.27	2272.41
8307	Q9BRS8	LARP6	409	R.LNCSTS#PEIFR.K	2286.79	1661.6	1251.17	1805.62	1891.36	1883.07	2393.74	1300.57	1514.05	1544.31
14896	A6ND36	FAM83G	356	K.AKS#VDEIAK.I	2287.89	1583.53	1233.44	903.216	1494.27	1253.27	2068.05	536.23	800.024	652.46
37960	Q8N3X1-2	FNBP4	510	K.EMEVEES#PEK.I	2288.16	2025.12	1016.34	2542.64	1733.3	2421.74	2063.17	1725.76	1032.65	1429.42
11591	Q13177	PAK2	141	K.YLS#FTPPEK.D	2288.64	3265.87	1215.92	2319.28	1809.83	1595.71	1998.75	1156.77	1684.28	2265.22
44061	O95835	LATS1	613	K.QITTS#PITVR.K	2288.71	1531.63	1107.98	1953.4	1656.66	1930.92	1813.75	1279.91	1148.95	1227.88
21156;21155;21153	Q01130	SRSF2	187;189;191	R.S#RS#RS#PPPVSK.R	2292.35	1949.1	990.146	1924.04	1566.24	1226.86	2272.4	1012.99	1638.7	1225.66
12282	Q96JM3	CHAMP1	459	K.TS#PASLDFPESQK.S	2292.55	2103.41	1266.07	1895.4	1643.95	1881.68	2094.34	1419.44	783.44	772.863
63327	P49916	LIG3	210	K.LTTTGQVTS#PVK.G	2295.47	1556.03	1207.57	1655.68	1573.53	1476.7	1681.39	991.838	325.509	249.398
12529	Q9UKJ3	GPATCH8	740	R.GPKPEPPGS#GS#PAPPR.R	2295.57	1621.43	1312.24	1609.18	1679.47	1877.05	2335.95	1294.23	2066.71	1934.66
56396	Q9BTA9	WAC	53	K.M*RDAGDPS#PPNK.M	2299.81	1852.39	2084.81	2005.92	1759.13	1440.36	2198.72	1192.56	1467.25	2230.9
40668	Q15019-2	2018-09-02	253	K.IYHLPDAES#DEDEDFK.E	2300.64	2290.27	1272.94	2319.25	2066.77	2109.75	2503.27	1527.31	1940.78	2077.7
17068;17066	Q9NYV4	CDK12	332;333	R.RRS#S#SPFLSK.R	2302.12	1656.94	1189.05	1903.17	1496.65	1987.22	2198.86	1640.87	1901.6	1734.06
45046;45047	Q8TCJ2	STT3B	498;499	K.RENPPVEDS#S#DEDDK.R	2306.88	1598	1163.1	1735.95	1546.21	1822.19	2021.18	1204.19	1845.13	1517.42
46253	Q53F19	C17orf85	415	K.MISTPS#PK.K	2309.8	1848.35	1312.2	2260.45	1755.98	1661.78	1859.32	1339.95	782.039	722.778
2208	Q9UQ35	SRRM2	1043	K.SST#PPGESYFGVSSLQLK.G	2311.89	1244.84	1213.24	1348.07	1480.26	1833.59	2148.69	1527.75	1788.41	1492.88
2008	P23588	EIF4B	504	R.SQSSDTEQQS#PTSGGGK.V	2311.94	1649.93	1908.55	2187.35	1877.52	1088.19	2592.46	1018.18	1895.73	1790.27
17245	Q9UGU5	HMGXB4	497	K.ASSVGVLS#PQKK.S	2312.37	1985.86	1261.09	1650.95	1711.64	1894.01	2009.07	1126.8	379.324	364.898
25091;25090	Q9Y2X3	NOP58	502;514	K.EEPLS#EEEPCTSTAIAS#PEK.K	2315.04	3938.4	1235.71	1898.92	1457.23	1473.65	1848.96	888.595	544.481	403.328
35072	Q6VMQ6	ATF7IP	477	K.MESSFGS#PSK.Q	2316.57	1970.88	1311.16	2055.63	1693.92	1864.04	2181.1	1513.03	1601.22	1607.7
53914	Q8WYH8	ING5	118	K.MEGS#DFESSGGR.G	2321.31	1962.51	1122.06	2031.66	1593.88	1916.68	2223.56	1502.88	1013.29	1243.73
3258	Q641Q2	FAM21A	333	R.T#PS#DDEEDNLFAPPK.L	2323.36	2041.42	1326.13	2392.06	1767.46	1932.97	2335.73	1707.42	1925.13	2334.6
21670	Q12830	BPTF	216	R.VHRPRS#PILEEK.D	2326.04	1801.15	1259.99	1764.17	1564.05	1742.95	2224.64	1393.69	1892.8	1722.6
10781	Q9Y2W1	THRAP3	243	R.AS#AVS#ELS#PR.E	2327.87	1587.46	1165.99	1790.11	1792.68	2430.78	2258.45	1623.34	1973.39	1980.85
24567	Q9H307	PNN	347	K.EIAIVHS#DAEK.E	2328.93	1506.19	1343.19	1646.78	1764.78	1880.5	2263.8	1367.46	1714.37	1474.13
6483	P19338	NCL	121	K.ALVAT#PGKK.G	2329.28	1904.59	1457.25	2258.78	2226.5	2685.03	2601.73	1461.67	417.686	452.043
3206	Q9H1E3	NUCKS1	19	K.VVDYSQFQES#DDADEDYGR.D	2333.11	3584.22	1240.75	2328.41	1401.58	1996.41	1617.1	5538.16	1649.54	3765.61
6559	Q5VT52	RPRD2	665	K.LESESTS#PSLEMK.I	2333.13	1633.16	1232.54	1754.38	1766.72	1786.69	2233.57	1290.82	1511.44	1409.72
27304;27305	Q13427	PPIG	356;358	R.S#ET#PPHWR.Q	2333.61	1527.67	1269.26	1547.8	1644.66	1883.95	2251.95	1476.71	1955.28	1946.48
49079;49080	O43159	RRP8	104;106	K.QGPPCS#DS#EEEVERK.K	2334.24	1754.76	1122.2	1792.62	1735	1780.83	2112.03	1258.83	1743.78	1661.35
11195	Q8IVF2	AHNAK2	842	K.MPS#FGVSAPGK.S	2337.76	1701.19	1193.48	1381.91	1695.99	1810.93	1998.28	986.578	2928.14	3490.51
38574	Q9NY61	AATF	203	R.AGDRNS#EDDGVVMTFSSVK.V	2338.38	2014.16	1246.02	2036.37	1481.84	1472.26	2125.88	1186.85	1531.6	1266.05
29552	P53396	ACLY	455	R.TAS#FSESR.A	2340.54	1965.64	1170.34	1793.63	1559.81	1364.71	1863.58	904.765	1762.85	1766.32
6024	Q14157-5	UBAP2L	467	K.STSAPQMS#PGSSDNQSSSPQPAQQK.L	2341.69	1639.69	1255.32	1897.74	1688.34	1761.96	2210.86	1261.24	1318.32	1344.52
22360	O00273	DFFA	315	K.AS#PPGDLQNPK.R	2343.95	1453.3	1457.2	1657.5	1179.84	1241.21	2556.09	742.408	1386.8	1271.42
5137	Q14839-2	CHD4	277	K.GS#PRVPDAK.K	2344.93	1928.13	1262.74	2076.29	1630.09	2745.4	1840.55	1412.57	320.116	353.764
1273	Q70E73	RAPH1	1154	R.LTQAEISEQPTM*ATVVPQVPTS#PK.S	2345.11	1893.59	1155.6	2098.45	1474.24	1683.98	1829.14	1156.91	654.318	642.359
703	O00178	GTPBP1	25	R.SAM*DS#PVPASMFAPEPSS#PGAAR.A	2354.89	1615.11	1208.5	2041.32	1782.19	1987.44	2329.79	1376.39	1356.1	1392.04
35822	Q6WKZ4	RAB11FIP1	234	K.TPLSQS#MSVLPTSKPEK.V	2355.09	1760.95	1425.4	1241.13	2024.8	2023.57	2261.79	834.739	1572.03	1813.14
41041;41038	Q7L4I2	RSRC2	30;32	K.EQSEVS#VS#PR.A	2355.14	1639.27	1135.92	1934.18	1805.32	2125.18	2366.12	1655.65	1415.15	1394.42
26982	Q9NWB6-2	ARGLU1	77	R.ASS#PPDRIDIFGR.T	2356.38	2604.51	1258.91	2152.48	1937.15	2481.78	2526.15	1645.19	2103.61	2274.15
33470	Q9BYG3	NIFK	247	K.S#QVAELNDDDK.D	2357.63	2389.54	1044.29	1216.64	879.249	1585.73	1527.58	761.999	1598.52	1572.77
41685	O96019	ACTL6A	233	R.EGS#PANWK.R	2357.84	1618.26	1171.52	1548.84	1280.3	1437.34	2085.15	1061.39	1003.78	1091.18
6779;6777	Q76FK4	NOL8	378;381	R.EYDS#GDT#DEIIAM*K.K	2359.53	1615.41	1283.48	1451.77	1708.19	1642.14	2419.66	1027.27	1663.78	1348.34
20203	P78312	FAM193A	1144	K.LVLAES#PQPK.G	2361.71	1442.41	1247.71	1743.03	1768.35	1427.24	1982.68	1035.22	676.13	573.01
10499	Q13428-3	TCOF1	914	K.GAAPT#PPGK.T	2363.17	2212.01	1272.54	1891.97	1766.48	2171.2	2260.56	1469.82	711.111	652.295
27889	Q9Y4U1	MMACHC	275	R.VS#PPAS#PGP.-	2363.47	1671.17	1228.26	2050.69	1704.71	1688.41	2214.09	1449.42	1388.36	1471.3
25201	P49790	NUP153	516	K.VQMTS#PSSTGSPMFK.F	2366.87	1689.24	1025.7	1779.23	1278.72	1274.36	1436.05	852.718	749.788	723.925
34298	O95425	SVIL	245	R.DSSFTEVPRS#PK.H	2370.64	1868.41	1321.56	1820.48	1692.99	1956.23	2160.2	1268.03	1609.72	1482.68
17105	Q9NYV4-2	CDK12	1244	R.RT#PTM*PQEEAAEK.R	2373.83	1675.92	1285.26	1684.34	1748.43	1892.01	2327.27	1393.22	2112.53	1797.41
4524	O75376	NCOR1	1196	R.MPIEDSS#PEK.G	2375	1633.87	1346.39	1941.26	2024.69	2086.01	2154.93	1485.8	827.162	746.739
7339	Q9UIG0	BAZ1B	361	K.S#PEEHLEEMM*K.M	2377.85	1513.07	1319.42	1756.72	1778.34	2041.56	2368.35	1411.95	1432.04	1303.67
4673	Q9BZF1	OSBPL8	54	K.EAYPT#PTK.D	2378.52	1454.65	1312.36	1291.27	1751.73	1738.28	1906.32	824.791	267.367	217.022
12469	P29692-2	EEF1D	528	K.KPAT#PAEDDEDDDIDLFGS#DNEEEDK.E	2384.41	1966.08	1317.34	1944	1544.97	1769.47	2073.95	1244.44	1755.27	1763.48
5967	P35568	IRS1	629	R.KGS#GDYMPMSPK.S	2387.93	2234.88	1087.66	3382.52	1087.85	1503.72	1454.06	2409.21	2132.7	2567.46
56493;56494	Q9Y5B9	SUPT16H	979;982	K.ES#LGS#EEESGK.D	2388.12	2167.68	1159.88	3057.06	1477.68	1708.13	2119.41	1618.7	2019.4	1621.04
11383	Q5SW79	CEP170	359	K.S#DVPVYLK.R	2388.43	2065.74	1342.34	2025.02	1895.89	2086.66	2360.76	1471.29	1620.6	1862.75
1329	Q9NYF8	BCLAF1	496	K.ETQS#PEQVK.S	2389.23	2330.41	1809.85	1976.48	1636.1	1369.19	2233.2	953.476	3697.44	2624.21
28606	Q9UQB8	BAIAP2	325	K.SLS#PPQSQSK.L	2390.41	1841.36	1210.45	2160.8	1702.41	1810.51	2203.14	1401.32	687.856	737.9
58098	Q9H019	MTFR1L	238	K.ASS#FADMMGILK.D	2398.8	2039.9	1328.2	2166.33	1881.19	2268.87	2654.01	1739.09	3391.66	3618.85
18814;18815	Q96ST2	IWS1	363;365	K.FHSS#DS#EEEEHKK.Q	2400.39	2122.63	1282.54	1877.15	1714.04	1610.02	2497.19	947.268	2246.56	1758.68
23370	P21127	CDK11B	589	R.EYGS#PLK.A	2408.42	5059.07	1365.61	3046.5	1963.73	2278.32	2367.4	1592.11	1704.97	2062.27
7343;7345	Q9UIG0	BAZ1B	705;708	R.RSDVQEES#EGS#DTDDNK.D	2416.14	2280.15	1595.82	2626.52	2375.04	1732.56	3021.2	1145.1	2542.98	2263.62
9675	P06748	NPM1	254	K.MQAS#IEK.G	2423.65	2862.01	1411.6	2118.64	1226.2	1307.55	3180.37	1122.58	535.967	471.804
23574	Q9UJM3	ERRFI1	273	R.AS#PNS#DEDKPEVPPR.V	2424.15	1865.51	1176.03	2095.71	1567.7	1217.2	1704.09	1212.94	781.855	745.467
28607	Q9UQB8	BAIAP2	366	R.SSS#M*AAGLER.N	2424.68	1565.99	1223.68	1417.7	2034.48	1511.28	2198.25	788.052	1672.74	1832.66
31614	Q92615	LARP4B	601	R.S#PS#PAHLPDDPK.V	2425.5	1915.92	1327.24	2336.57	2115.95	2159.31	2420.54	1725.62	1676.12	1968.48
49199	O75665	OFD1	735	R.RLS#STPLPK.A	2425.9	2151.85	1197.79	2040.62	1262.93	1667.83	1695.31	1058.48	1563.74	1894.76
11963	Q96PK6	RBM14	206	R.QPT#PPFFGR.D	2431.06	1476.63	1251.17	1750	1918.48	2362.78	2357.93	1574.37	2626.37	2615.31
10898	Q12906-7	ILF3	596	K.LFPDT#PLALDANK.K	2431.51	1694.9	1718.58	1847.61	2310.56	2755.23	2448.99	1934.62	879.776	848.414
42431	Q14498	RBM39	117	K.IGLPHS#IK.L	2432.81	2045.39	1096.11	1175.56	1435.65	1289.03	1452.52	648.197	1386.32	1251.12
51665	P08621	SNRNP70	226	R.YDERPGPS#PLPHR.D	2437.21	1533.23	1359.57	1631.55	2159.99	2358.42	2594.71	1423.38	1710.37	1645.65
26711	Q13523	PRPF4B	20	R.EQPEMEDANS#EK.S	2438.8	2428.67	1289.02	2028.72	1622.71	1933.18	2393.76	1494.44	1918.07	1844.5
46418;46417	P24941	CDK2	14;15	K.IGEGT#Y#GVVYK.A	2441.14	3689.4	1236.68	2136.58	1689.78	1382.91	1822.83	849.486	298.254	255.969
47852	P18621-3	RPL17	141	R.INPYMS#SPCHIEMILTEK.E	2449.19	1731.92	1428.39	2222.81	2121.67	2531.69	2594.42	1955.47	1751.43	1893.89
2179	Q9UQ35	SRRM2	333	K.QPSS#PYEDK.D	2453.21	1737.4	1806.72	1787.19	1715.12	1479.61	2334.39	1265.02	2584.78	2447.49
13526	P45880-1	VDAC2	130	K.LTFDTTFS#PNTGK.K	2460.62	1863.45	1406.94	1839.44	1857.66	2254.51	2458.09	1423.15	2435.34	2013.52
19673	Q9UHB6-4	LIMA1	491	R.ETPHS#PGVEDAPIAK.V	2470.16	3475.01	1262.63	2537.52	1884.91	1888.96	2049.38	1152.6	1035.81	1099.5
31213	Q9BRD0	BUD13	358	K.ATDSDLSS#PR.H	2476.13	2000.35	1473.19	2207.34	2089.12	1824.88	2734.67	1201.95	2252.04	2176.75
7796	O75815	BCAR3	130	R.HIM*DRT#PEK.L	2477.48	2184.78	1289.52	2183.54	1865.78	1466.97	2012.37	999.992	244.518	219.445
32613	Q9UIF9	BAZ2A	1397	R.AGDPGEMPQS#PTGLGQPK.R	2483.74	1721.06	1250.93	1824.22	1709.18	1762.27	2096.93	1162.08	975.539	914.15
6776	Q76FK4	NOL8	365	R.VSCHDS#DDDIMR.N	2484.4	1420.64	1195.87	2105.67	2215.01	2232.84	2745.46	1460.07	1769.36	1691.14
17563;17562	Q9BXP5	SRRT	67;74	R.ERFS#PPRHELS#PPQK.R	2491.84	3204.59	1374.75	2439.89	1895.25	2287.74	2476.92	1613.26	1635.21	1940.27
12374	Q9NQS7	INCENP	148	R.AAAAAAAATM*ALAAPSSPTPES#PTMLTK.K	2497.45	1497.94	1290.78	2324.76	2189.54	2516.11	2472.02	1454.04	513.967	407.326
3228	O60524	NEMF	417	R.NPYLLS#EEEDDDVDGDVNVEK.N	2499.85	1542.42	1372.73	2252.38	2001.5	2280.12	2430.57	1392.58	1512.03	1312.93
2597	P46013	MKI67	1131	K.S#PPPESVDTPTSTK.Q	2499.97	1512.41	1327.84	1563.41	1366.52	1642.68	2004	1275.12	688.09	599.611
13815	P06400	RB1	821	K.ISEGLPT#PTK.M	2504.47	1775.54	1326.19	1730.26	1825.19	1421.22	1722.43	749.429	170.719	133.729
2195	Q9UQ35	SRRM2	2426	R.MTSERAPS#PSSR.M	2506.57	1499.11	1338.89	1661.39	1676.63	2122.05	2602.07	1585.65	2176.35	1927.22
34956	P21333	FLNA	2152	R.RAPS#VANVGS#HCDLSLK.I	2511.84	3214.07	1487.86	2913.41	1804.95	1710.19	1857.64	1170.17	1557.85	2025.11
51761	Q9C004	SPRY4	125	R.LLDHM*APPPVADQAS#PR.A	2512.61	1722.81	1299.51	1982.52	1842.71	1798.07	2111.26	1233.35	748.358	682.011
2178	Q9UQ35	SRRM2	2123	R.M*SCFSRPS#MS#PTPLDR.C	2514.55	1427.39	1333.9	1353.05	1714.55	2261.21	2346.26	1566.4	2478.14	2226.38
38792	P78316	NOP14	96	R.FGEYNSNM*S#PEEK.M	2515.35	1846.59	1398.29	1944.69	1703.42	2024.06	2140.35	1435.11	476.717	421.713
12259	Q96JM3	CHAMP1	476	R.GGS#PDLWK.S	2517.68	1685.24	1134.8	1751.24	1756.61	1742.27	2367.74	1403.49	2151.56	1756.62
18478	Q69YQ0	SPECC1L	833	R.RSST#SSEPTPTVK.T	2518.5	1979.57	1180.22	1958.61	1261.41	1643.06	1596.84	1270.6	1387.55	1405.05
8610	Q5QJE6	DNTTIP2	117	R.QILIACS#PVSSVR.K	2521.68	1731.16	1341.58	1672.45	2052	2353.79	2068.35	1131.61	502.547	501.064
2074;2080	Q9UQ35	SRRM2	952;954	R.S#VS#PCSNVESR.L	2526.38	1429.59	1165.06	1449.83	1443.71	1593.8	2119.1	1438.15	1906.22	1481.71
14085	P49736	MCM2	27	R.RGNDPLT#S#S#PGR.S	2530.82	1864.85	1223.73	2229.71	1872.49	1859.48	2307.41	1378.07	1202.63	1177.36
4090	O95810	SDPR	293	K.VS#PLTFGRK.K	2531.24	1943.86	1347.37	3145.97	1702.23	1981.22	2231.62	2006.21	1214.89	1210.12
12404	Q92576	PHF3	125	K.VEENSVRS#PR.K	2537.06	1623.51	1387.23	1476.07	1913.43	1739.71	2272.14	880.738	892.098	728.054
11759	P51610	HCFC1	2020	K.RPM*SS#PEMK.S	2539.31	2103.04	1391.45	2320.29	1823.02	1764.09	2524.36	1369.75	486.137	423.803
28897	Q13242	SRSF9	211	R.GS#PHYFSPFRPY.-	2539.41	2105.6	1465.24	2301.13	2111.38	2252.96	2856.04	2043.49	2161.52	2329.46
56705	Q53EL6	PDCD4	94	R.SGLTVPTS#PK.G	2542.97	2429.28	1416.4	2321.54	1767.77	2313.37	2603.09	2440.45	3041.36	3601.41
14922	Q99442	SEC62	158	K.EETPGT#PK.K	2550.69	2349.18	2075.74	2049.59	1754.48	1369.5	2388.2	840.526	3361.13	2287.42
21155;21153	Q01130	SRSF2	189;191	R.S#RS#PPPVSK.R	2551.48	2264.83	1480.81	2600.7	1761.51	1261.61	2539.59	1451.59	2318.39	1927.73
17561	C9JUL9	SRRT	11	R.AM*GDS#DDEYDR.R	2560.75	1681.71	1288.51	2141.61	2167.53	2171.71	2541.75	1545.76	1591.59	1637.13
55170	Q15652	JMJD1C	617	K.RS#PPPETIK.S	2561.41	1767.33	1422.45	1946.99	1897.48	2111.48	2449.49	1526.04	1944.79	1799.16
38680	Q07866-6	KLC1	591	K.RASS#LNVLNVGGK.A	2567.91	3893.13	1317.25	2995.35	1877.55	2110.35	2491.63	1674.28	1471.98	2139.54
2713	Q32MZ4	LRRFIP1	714	K.IDGATQSS#PAEPK.S	2570.7	1983.02	1579.29	2144.58	1518.49	1739.67	2393.04	1372.83	1032.68	1129.38
63022	Q03135	CAV1	37	K.AM*ADELS#EK.Q	2572.31	2254.44	1371.83	2228.83	1897.66	2242.19	2424.12	1650.39	1676.73	1993.35
36912	P42684	ABL2	655	K.GGFFSS#FMK.K	2573.16	2069.2	1048.06	1809.56	1540.17	1785.67	1989.04	1168.53	1429.25	1681.13
24163	Q96D71	REPS1	562	R.SSS#LDM*NR.T	2573.39	1924.36	1306.03	1760.16	1517.28	1117.91	2891.33	936.95	2368.64	1871.65
36592	O43395	PRPF3	619	K.GDDDEES#DEEAVK.K	2576.03	2383.45	1458.84	1929.39	1894.3	2418.79	2614.71	1421.71	1630.44	1786.81
23835	Q9Y2V2	CARHSP1	41	R.GNVVPS#PLPTR.R	2580.7	1809.98	1260.55	2343.87	1768.82	1572.66	2160.69	1584.81	1960.84	2026.87
26643	Q13247	SRSF6	303	R.SNS#PLPVPPSK.A	2588.04	1905.71	1305.46	2175.24	1799.44	1769.13	2372.85	1513.56	1649.63	1444.5
2111;2178	Q9UQ35	SRRM2	2121;2123	R.MSCFSRPS#MS#PTPLDR.C	2591.66	1521.41	1228.46	1406.32	1448.85	2002.54	2147.05	1483.36	1867.61	1640.36
19536	P26368	U2AF2	79	K.EEHGGLIRS#PR.H	2595.63	1786.25	1472.62	2203.79	2134.85	2640.06	2539.31	1632.25	1559.9	1541.04
5354	P48634	PRRC2A	610	K.EGPEPPEEVPPPTT#PPVPK.V	2599.6	1808.19	1332.8	1950.39	1753.45	2013.16	2104.28	1631.07	1339.58	1288.36
15612	Q8WWM7-3	ATXN2L	449	R.MYPPRS#PK.S	2603.85	3196.74	1329.11	2705.08	1824.17	1621.06	2010.52	1324.12	863.761	967.791
15219	Q8NDI1	EHBP1	171	K.ATDEDMQS#LASLMSM*K.Q	2606.65	1591.79	1412.36	1276.77	2207.21	1534.1	2534.24	714.52	1576.88	1523.78
19539	Q8NE71	ABCF1	140	K.GGNVFAALIQDQS#EEEEEEEK.H	2607.88	2277.03	1445.8	2324.45	1950.25	2236.19	2442.1	1507.88	1651.2	1648.24
839;840	Q92769	HDAC2	422;424	K.RIACDEEFS#DS#EDEGEGGR.R	2609.03	2365.48	1293.94	2307.58	1996.97	1991.36	2501.96	1348.88	1610.88	1375.05
27305	Q13427	PPIG	358	R.S#ET#PPHWR.Q	2617.06	1699.74	1314.98	1754.9	1900.1	2005.59	2363.87	1516.9	1531.88	1497.36
3558	Q9UPN3	MACF1	4496	K.SMDAMSS#PTK.T	2618.74	2551.02	1393.14	2585.1	1768.34	1655.41	2629	1368.62	977.827	1011.47
34954	P21333	FLNA	1459	K.CSGPGLS#PGMVR.A	2618.78	1892.36	1491.05	2312.84	2178.93	2155.7	2370.23	1506.27	1694.16	1890.37
20169	P40763	STAT3	727	K.FICVTPTTCSNTIDLPM*S#PR.T	2622.31	2070.79	1075.47	2343.09	1531.53	1801.39	1805.39	1129.8	1378.38	1450.31
13678	Q9BWN1	PRR14	277	K.TPQPPPPS#PPMK.L	2622.41	1760.43	1337.4	1923.77	1663.03	2118.95	2222.04	1640.82	1304.38	1313.67
21186	Q9BUH6	C9orf142	148	R.RLAAAEETAVS#PR.K	2626.66	1867.45	1264.61	2295.75	1860.55	1933.06	2274.65	1503.97	1101.37	1050.2
25949	Q92797	SYMPK	1243	R.S#PQTLAPVGEDAMK.T	2629.89	1896.74	1416.31	1815.79	1937.33	2032.94	2596.8	1293.88	2867.49	2414.75
18134	O43237	DYNC1LI2	194	K.DFQDYM*EPEEGCQGS#PQR.R	2649.64	1929.35	1306.32	2393.04	1923.27	2029.69	2615.81	1576.28	1348.79	1486.02
14805;14807	Q5T200	ZC3H13	1014;1017	K.GDS#DIS#DEEAAQQSK.K	2657.76	2044.34	1444.91	2579.09	2044.59	3317.85	3249.74	2583.13	2580.48	2622.64
35821	Q6WKZ4	RAB11FIP1	156	R.NNMTAS#M*FDLSMK.D	2658.47	1827.9	1506.07	1521.26	2258.38	2245.16	2606.59	988.925	2092.29	1996.97
11865	Q6WCQ1	MPRIP	619	R.MEVDRS#PGLPMSDLK.T	2659.83	2229.64	1282.46	2457.67	1815.49	1415.3	1603.67	1051.44	644.964	667.226
31632	P17096	HMGA1	36	R.KQPPVS#PGTALVGSQK.E	2663.11	3351.19	1429.62	2144.68	1883.59	2913.81	1895.05	4731.09	647.488	1024.25
140	P18583-5	SON	1556	K.EM*EHNTVCAAGTS#PVGEIGEEK.I	2663.93	1704.94	1337.69	2014.9	2160.61	2492.74	2883.71	1580.19	2465.71	2044.19
30999	Q93100	PHKB	27	R.SGS#VYEPLK.S	2674.78	1720.06	1294.12	1428.21	1178.79	1216.9	1680.29	763.526	2101.67	1743.75
18830;18834	Q96ST2	IWS1	348;351	K.GEDTEMQNDS#FHS#DSHMDR.K	2680.17	1890.19	1290.63	2128.96	1915.08	1831.73	2375.76	1252.14	582.497	513.482
9274	P11388-4	TOP2A	1294	K.TQM*AEVLPS#PR.G	2688.66	2122	1494.04	2047.71	1903.15	2267.97	2439.62	1386.56	424.215	415.517
13260;13261	E9PCT1	SRRM1	461;463	K.VELS#ES#EEDK.G	2691.3	2587.11	1391.12	2101.1	1678.87	2936.91	2389.39	2609.37	1954.67	2127.95
9603	Q71RC2-4	LARP4	728	K.EQYVPPRS#PK.-	2692.99	1954.16	1397.33	2148	1881.68	1540.5	1901.2	1162.35	817.25	826.051
3999	Q8NDX5-7	PHC3	275	K.ISQRDPS#PESNK.K	2693.64	2082.25	1431.89	2284.06	1980.42	2697.28	2607.09	1715.98	2383.26	2496.34
27310	Q13427	PPIG	687	K.ADRDQS#PFSK.I	2700.19	3640.2	1639.44	2388.56	2004.48	2382.22	2908.49	1742.29	2864.23	3070.64
13762	P08651	NFIC	323	R.NWTEDMEGGISS#PVKK.T	2701.3	2398.61	1374.64	2093.34	1824.61	2128.65	2326.22	1327.84	969.735	1079.19
24468	Q03252	LMNB2	387	K.LSPS#PSSR.V	2702.93	2215.77	1622.27	2458.15	2217.71	1905.92	2865.17	1174.8	1095.56	1000.2
18921	P07910-2	HNRNPC	247	K.M*ES#EGGADDS#AEEGDLLDDDDNEDRGDDQLELIK.D	2707.22	2278.52	1370.56	2326.26	2069.73	2178.65	2726.22	1453.9	2037.82	1871.94
24785	O43719	HTATSF1	721	K.LFDDS#DER.G	2707.55	2008.61	1335.74	2518.39	1599.73	1377.44	2506.81	1321.84	1585.47	1305.88
14169	Q9Y520-7	PRRC2C	2107	K.LPDLS#PVENK.E	2708.99	1849.99	1467.4	2153.11	1975.8	2290.91	2459.08	1779.15	655.542	644.229
48372	Q8N2M8	CLASRP	294	R.RDS#PTYDPYK.R	2709.5	1864.08	1372.06	2262.11	1904	2030.54	2250.5	1720.11	1913.58	1590.31
18187	Q6PKG0	LARP1	526	R.AVT#PVPTK.T	2711.95	3707.19	1380.35	2448.23	1951.58	2049.1	2257.39	1422.89	1601.34	1737.39
8908	Q08945	SSRP1	444	K.EGMNPSYDEYADS#DEDQHDAYLER.M	2713.07	1763.73	1372.1	2143.94	2085.88	2359.29	2800.86	1503.52	2059.58	1923.73
43654	Q99618	CDCA3	87	K.TSSGDPPS#PLVK.Q	2714.47	2124.25	1456.73	2064.93	1586.75	1833.42	2065.13	1731.47	406.445	454.517
32117	Q01105	SET	7	K.RQS#PLPPQK.K	2715.08	2061	1495.33	2453.58	1922.52	2244.87	2648.72	1906.19	2196.88	2659.8
35858	E7EVA0	MAP4	524	K.DMS#PLSETEMALGK.D	2718.44	1966.62	1401.86	2390.51	2064.04	2032.43	2471.24	1611.67	1426.22	1356.67
24941	Q8IZP0	ABI1	183	R.TNPPTQKPPS#PPMSGR.G	2722.55	2260.2	1550.58	2454.23	2113.93	2380.01	2663.27	1839.16	2173.75	2457.79
33940	O14950	MYL12B	20	R.ATS#NVFAM*FDQSQIQEFK.E	2728.91	1812.92	1496.53	1279.36	1780.83	1174.99	2389.51	355.068	1777.81	1570.57
17295	Q9Y3Q8	TSC22D4	279	K.S#PDPFGAVAAQK.F	2732.61	2338.14	962.39	2674.7	1148.28	836.84	968.868	717.644	840.117	944.076
32474	P05787	KRT8	24	R.S#YTSGPGSR.I	2732.75	2646.33	1822.32	2302.18	2500.03	1828.03	3044.34	830.331	2214.24	2254.89
31135	O95400	CD2BP2	195	R.KGPGQPSS#PQRLDR.L	2741.43	3043.42	1841.03	2520.49	1741.85	1561.09	2740.87	1616.62	2047.1	1980.46
65444	Q14204	DYNC1H1	4368	K.TRTDS#TSDGRPAWMR.T	2742.93	1957	1287.92	1943.21	1582.9	1460.07	1808.84	881.467	1459.3	1647.11
3053	Q13263	TRIM28	473	R.S#GEGEVSGLMR.K	2743.76	2136.2	1296.61	2641.97	1896.64	1965.8	2405.22	1547.28	2139.54	2452.83
9882;9875	Q13017	ARHGAP5	1173;1176	R.THS#DAS#DDEAFTTSK.T	2750.84	2148.83	1201.96	2221.84	1681.67	1623.18	1977.67	1005.45	1377.56	1309.69
13264	E9PCT1	SRRM1	650	K.RRVS#HS#PPPK.Q	2752.31	2090.22	2006.89	2164.84	2080.87	2617.77	2984.89	1943.17	3534.44	3305.78
23029	Q86TC9	MYPN	101	K.RLS#PDQM*K.H	2756.12	2023.92	1477.91	2446.75	1968.06	2114.75	2462.15	1544.24	1115.02	1179.18
6482	P19338	NCL	76	K.VAVAT#PAK.K	2763.11	2537.98	1910.22	1981.7	2504.24	2475.73	3385.74	1151.91	647.76	585.113
760;761	P42166	TMPO	66;67	K.GPPDFS#S#DEER.E	2775.94	2834.72	1304.15	2832.97	1981.55	2115.43	2589.76	1580.29	856.364	938.648
45856	O95067	CCNB2	94	K.GPSPT#PEDVSMK.E	2784.58	1849.41	1426.45	2288	2035.45	2041.55	2479.14	1449.14	384.894	339.656
13852	P35658-5	NUP214	430	K.S#PGSTPTTPTSSQAPQK.L	2787.13	1770.94	1617.63	2041.46	2048.65	2076.28	2503.42	1416.96	1571.63	1403.99
49149;49148	P28370	SMARCA1	116;119	K.S#PTS#PLNMK.L	2799.03	1851.05	1455.07	2050.02	1908.69	2106	2519.46	1381.03	413.886	380.117
22316	Q13459	MYO9B	1354	R.TS#FSTSDVSK.L	2799.45	2296.39	1328.51	2276.16	1039.74	1894.11	1667.77	1624.53	2019.7	2385.98
1330	Q9NYF8	BCLAF1	658	R.RIDIS#PSTLR.K	2800.23	1643.45	1534.82	1830.93	2127.36	1807.92	2566.7	1514.88	2464.67	1740.13
2098	Q9UQ35	SRRM2	1132	K.SGMS#PEQSR.F	2804.16	2975.49	2000.17	1893.12	1343.76	877.805	3621.89	910.954	4092.43	2727.21
1326	Q9NYF8	BCLAF1	385	K.GRAEGEWEDQEALDYFS#DK.E	2809.07	2766.34	1423.45	2441.44	2203.67	2634.88	2612.89	1495.32	2192.6	2145.42
4469;4470	P22059	OSBP	190;193	K.MLAES#DES#GDEESVSQTDK.T	2815.59	1971.1	1415.63	2073.71	2053.87	2094.79	2678.77	1413.07	2455.86	2103.52
28539;28540	O94913	PCF11	509;511	R.QRS#MS#PTSTPK.A	2821.36	3303.15	1445.28	2648.73	1666.19	1887.47	3022.45	1391.68	2554.79	2275.44
5433	Q9NR30	DDX21	13	R.SDAGLES#DTAMK.K	2821.95	1950.83	1689.31	1769.67	2166.95	2231.29	2721.08	1148.01	1052.28	1064.52
39164	Q9NVU7	SDAD1	585	K.YIEIDS#DEEPR.G	2827.77	1730.24	1531.75	2089.34	2000.85	2334.28	2797.85	1736.83	1885.41	1798.94
41301	Q8WVC0	LEO1	630	K.LTS#DEEGEPSGK.R	2830.43	1884.76	1475.26	1841.31	1865.6	1598.07	2243.01	1125.02	1899.31	1282.63
9283	P11388-4	TOP2A	1478	K.GSVPLSSSPPAT#HFPDETEITNPVPK.K	2831.63	1769.89	1519.45	2164.17	2005.05	2258.33	2545.4	1535.99	671.106	631.958
13691;13688	P25205	MCM3	672;674	K.RSEDES#ET#EDEEEK.S	2842.33	2507.21	2139.67	2646.18	2904.77	1560.48	3391.63	851.579	2545.75	2359.42
33566	Q9NV70-2	EXOC1	448	K.KFGLHGS#SGK.L	2848.93	2153.86	1481.69	2076.78	2103.36	2208.52	2738.57	1362.8	2613.96	2760.71
4427	Q76L83	ASXL2	395	K.KLTAS#PSDPK.V	2849.18	1889.54	1636.5	1946.65	2083.48	2247.66	2737.79	1522.32	1631.1	1400.1
6681	Q7Z3C6	ATG9A	828	R.HPEPVPEEGS#EDELPPQVHK.V	2849.24	2134.53	1562.48	2502.58	2135.84	2255.34	2742.41	1722.81	2002.31	2034.74
33662;33659	P43243	MATR3	598;604	R.SYS#PDGKES#PSDK.K	2863.72	3046.38	1707.26	2582.17	2451.31	2427.16	3344.77	1610	2429.18	2446.01
27306;27307;27308	Q13427	PPIG	744;745;748	K.KFDHES#S#PGT#DEDK.S	2863.76	1922.88	1166.88	2000.18	1896.69	1940.07	2892.12	1343.99	2856.08	1658.26
20834	Q9H6Z4	RANBP3	126	R.TSS#LTQFPPSQSEER.S	2864.84	2375.72	1207.67	2587.78	1240.06	1660.89	1716.13	1555.31	1729.69	2120.89
13267;13268	E9PCT1	SRRM1	572;574	R.RRS#PS#PAPPPR.R	2864.94	2026.16	1458.15	1857.55	2144.92	2296.49	3142.13	1915.42	2582.77	2114.22
59438	P61247	RPS3A	263	R.ADGYEPPVQES#V.-	2875.83	1811.58	1445.22	2327.5	2155.48	2356.12	2607.54	1610.46	1269.74	1190.37
18813;18814;18815	Q96ST2	IWS1	362;363;365	K.FHS#S#DS#EEEEHKK.Q	2888.45	3142.55	1305.23	2806.11	2038.18	2300.22	3021.41	1162.24	1736.25	1434.83
10783;10785	Q9Y2W1	THRAP3	928;939	K.FS#GEEGEIEDDES#GTENR.E	2895.79	1846.01	1482.79	1764.78	1974.97	2035.26	2718.25	1431.01	2309.34	1729.75
30037	Q14669-3	TRIP12	45	K.GYS#PPESR.K	2900.94	1904.11	1482.19	2211.46	2039.62	2719.5	2723.25	1700.94	1668.89	1652.45
2706	Q32MZ4	LRRFIP1	120	R.RGS#GDTSISIDTEASIR.E	2902.43	1931.37	1599.8	2894.05	2137.28	2553.23	2687.47	1888.43	1947.38	2134.9
51789	P30419	NMT1	47	R.GGLS#PANDTGAK.K	2906.5	3223.73	1507.37	2719.74	2031.47	2382.07	2589.33	1760.9	1113.12	1114.61
2581	P46013	MKI67	584	K.AQSLVIS#PPAPS#PR.K	2907.11	1705.76	1643.9	1374.89	2138.19	1969.61	2513.67	927.028	508.437	441.24
13373	P42858	HTT	1199	K.EPGEQASVPLS#PK.K	2919.67	2242.27	1632.42	2342.4	1652.52	2020.44	2218.87	1501.4	532.505	545.249
2086;2092	Q9UQ35	SRRM2	778;780	R.S#LS#GSSPCPK.Q	2921.03	1838.41	1309.31	2192.47	1381.55	1770.1	2174.14	2114.01	1727.43	1349.82
58083;58084	Q92922	SMARCC1	328;330	K.HS#PS#PPPPTPTESR.K	2929.67	2112.23	1489.58	2507.57	2220.54	2133.64	2700.11	1600.81	1480.03	1483.13
31630	P17096	HMGA1	53	K.EPSEVPT#PK.R	2942.87	2953.99	1703.84	1497.18	2863.18	2854.66	1950.11	2553.14	438.207	549.373
35502	Q9BWU0	SLC4A1AP	312	K.MLGEDS#DEEEEMDTSER.K	2944.98	2528.55	1554.57	3011.82	2306.62	2788.84	2925.08	2116.9	1923.36	2237.31
43417	P62753	RPS6	236	R.RLS#S#LRAS#TSK.S	2961.5	1876.25	1197.59	2125.79	1236.79	1399.07	1045.62	591.6	571.527	638.793
2085	Q9UQ35	SRRM2	2409	R.S#RT#PPSAPSQSR.M	2961.76	2189.37	1457.58	1997.58	1873.66	2241.63	2702.24	2020.14	2273.77	2171.14
14091	P49736	MCM2	139	R.RGLLYDS#DEEDEERPAR.K	2962.17	3237.42	1669.8	2790.66	2279.54	2273.07	2746.08	1715.83	1618.03	1696.9
8297	O75362	ZNF217	407	R.RAGAES#PTMSVDGR.Q	2964.21	2039.41	1452.21	2258.53	2236	2109.71	2400.91	1440.57	1349.61	1331.14
6306	P23193	TCEA1	100	K.EPAITSQNS#PEAR.E	2965.28	2295.47	1499.34	2319.4	2179.97	2474.41	2797.23	1706.94	1998.01	2151.3
33100	P49023	PXN	303	R.SS#PGGQDEGGFM*AQGK.T	2965.41	1984.25	1549.97	2317.7	2042.98	2025.47	2775.64	1638.67	1348.97	1381.91
8614	Q5QJE6	DNTTIP2	61	K.QSLIPRT#PK.A	2972.53	2091.88	1606.24	1721.12	2474.06	2208.96	2489.52	870.01	409.566	393.194
2038	Q9UQ35	SRRM2	2599	R.EGRPPEPT#PAK.R	2973.55	1735.33	1671.75	1207.36	2185.62	2311.68	2329.11	1051.59	483.219	391.171
31137;31138;31139	P35659	DEK	243;244;251	K.EES#S#DDEDKES#EEEPPK.K	2979.72	2712.5	1771.19	2246.06	1889.13	1735.19	2344.12	1087.97	2092.84	1388.72
64824;64825	P05388	RPLP0	304;307	K.EES#EES#DEDM*GFGLFD.-	2985.99	2389.69	1383.99	2846.77	2155.25	1958.99	2814.2	1271.23	1492.4	1196.7
17732	Q96AT1	KIAA1143	50	K.RIQPQPPDEDGDHS#DKEDEQPQVVVLK.K	2988.48	2239.87	1677.15	2756.1	2104.17	2374.09	2807.93	2273.51	1783.02	2001.69
2077	Q9UQ35	SRRM2	1188	K.FS#PFPVQDRPESSLVFK.D	2988.61	1880.37	1710.42	1867.78	1829.21	2490.06	2615.63	2200.39	1944.76	1727.12
9148;9154	O15014	ZNF609	576;578	R.LVEPHS#PS#PSSK.F	2989.29	2101.4	1628.96	2275.58	2197.82	2366.73	2978.9	1714.54	1551.07	1301.9
25718	Q14155-5	ARHGEF7	425	R.MS#GFIYQGK.L	2990.39	1604.59	1613.95	1758.47	2198.21	1713.2	2741.59	1134.09	2519.86	2010.49
4594	Q8TEQ6	GEMIN5	757	K.LES#IDGNEEESMK.E	2991.57	2831.53	1417.2	3453.46	1618.36	2443.43	2034.24	1848.51	1276.74	2053.19
11800	Q9NTI5	PDS5B	1166	R.M*ETVSNASSSSNPSS#PGR.I	2996.72	2012.09	1490.14	2108.4	2047.92	2404.15	2596.1	1451.53	1947.6	1746.6
10022	Q9H410	DSN1	58	R.IHLGSS#PK.K	3006.16	2295.5	1748.72	2773.97	2172.84	2199.46	2823.07	1930.2	1029.83	1060.35
6285	O75475	PSIP1	141	K.AVDITT#PK.A	3010.49	1932.22	1676.85	1905.99	2321.17	2148.15	2650.8	1301.75	657.119	586.071
3132	Q6KC79	NIPBL	350	K.AAM*YDIISS#PSK.D	3013.47	2059.49	1665.75	2218.9	2029.11	2302.81	2485.59	1410.12	708.501	700.506
43479	Q9UHW9	SLC12A6	991	R.T#LMM*EQR.S	3016.42	1868.21	1560.5	1892.91	2270.26	1895.83	2332.94	1064.81	1738.42	1649.98
12399	Q92576	PHF3	1133	R.M*APPVDDLS#PKK.V	3024.16	2272.95	1831.97	2317.07	2131.5	2479.26	2674.29	1775.55	1078.3	964.691
10795	Q9Y2W1	THRAP3	682	R.IDIS#PSTFR.K	3035.71	2151.36	1657.25	2385.94	2394.21	2702.27	2928.21	2145.19	2660.78	2476.1
38361	P15408	FOSL2	200	R.RS#PPAPGLQPMR.S	3036.14	2373.29	1390.09	2745.02	1760.87	1562.68	2054.24	1362.96	1041.15	1146.8
12543	Q9UKJ3	GPATCH8	1107	R.KPS#VSEEVQATPNK.A	3038.37	4257.93	1468.36	2786.44	1310.38	1871.86	1616.75	1537.95	2269.31	2535.75
6969	Q7Z417	NUFIP2	572	K.RTS#PQVLGSILK.S	3046.63	3393.16	1808.7	3150.1	2328.16	2631.08	2882.48	2052.09	1074.33	1141.92
27812	Q13435	SF3B2	780	K.IEEAM*DGSET#PQLFTVLPEK.R	3048.07	2138.19	1974.71	1979.13	2893.34	1937.37	2616.88	1249.02	2620.62	2252.98
43794	Q14978-2	NOLC1	548	K.GS#PRPQAPK.A	3049.35	5928.25	1878.41	3560.77	2195	2624.44	3170.55	1811.32	1614.15	1676.79
62360	Q92522	H1FX	31	K.AGGSAALS#PSK.K	3058.86	3441.81	2124.41	2371.93	2213.83	1878.35	3426.35	1263.86	881.78	806.525
20164;20162	Q14181	POLA2	127;130	K.RAIST#PET#PLTK.R	3069.8	2261.58	1682.51	1923.02	2714.76	2408.07	3059.48	1073.58	419.758	340.473
26839	P11387	TOP1	112	K.ENGFSS#PPQIK.D	3069.81	2206.03	1560.79	2434.9	2041.47	2918.17	2905.58	1895.21	1615.53	1540.36
59451	P12268	IMPDH2	416	R.GM*GS#LDAM*DK.H	3073.81	2221.05	1583.6	2804.79	2395.79	2781.37	2946.7	2044.22	2112.05	2247.64
27527	P08559-4	PDHA1	331	R.YHGHS#MSDPGVSYR.T	3081.67	2135.53	1641.38	2143.2	2233.03	2897.26	3200.15	1644.7	3493.06	3809.23
65223	Q9BZZ5	API5	464	R.ASEDTTSGS#PPK.K	3084.46	3248.44	2410.21	3490.14	2486.07	1658.75	3231.47	1370.78	2380.75	2241.57
15216	Q8NDI1	EHBP1	751	R.SDPES#PIK.K	3092.01	3154.47	1653.4	2842.9	2075.13	2225.47	2624.54	1457.88	526.569	564.245
1864	Q13283	G3BP1	149	R.YQDEVFGGFVTEPQEES#EEEVEEPEER.Q	3103.66	2255.44	1687.61	2888.93	2459.88	2809.56	3013.8	1870.33	1878.64	1911.91
4932	Q15910-2	EZH2	492	K.ESSIIAPAPAEDVDT#PPR.K	3105.18	2265.37	1703.93	2472.76	2534.8	3246.23	3002.84	2017.86	1303.18	1374.38
24569	Q9H307	PNN	450	K.ENVS#ALDM*EK.E	3108.72	1574.71	1637.01	1596.1	2268.35	1869.06	2831.73	1260.31	482.602	312.938
32472	P05787	KRT8	410	R.LESGM*QNMS#IHTK.T	3108.8	1753.52	1594.62	2081.37	2680.47	2239.63	3100.65	1377.59	2214.82	1986.12
45165	Q92667	AKAP1	445	K.SLLSS#PTK.D	3117.74	2275.46	1694.7	2594.17	2253.47	2407.83	2791.42	1647.82	542.411	508.265
36380	Q13547	HDAC1	393	R.M*LPHAPGVQM*QAIPEDAIPEES#GDEDEDDPDK.R	3126.72	2677.43	1697.52	2602.65	2455.06	2721.12	3381.66	1787.76	2337.53	2335.47
44821	O43463	SUV39H1	391	R.M*DSNFGLAGLPGS#PK.K	3140.23	2190.96	1880.99	2414.29	2247.83	2381.53	2734.13	1574.67	442.261	335.516
42435	Q14498	RBM39	97	R.YRS#PYSGPK.F	3172.04	4687.75	1802.45	2357.88	2625.16	2633.35	3274.01	1439.8	2522.76	2308.82
37068	P55265-4	ADAR	868	R.TMLLLSRS#PEAQPK.T	3181.26	2136.19	1843.16	2237.37	2272.29	2793.51	3040.27	1775.84	1327.26	1240.03
1616	Q12888-2	TP53BP1	1119	K.M*VIQGPSS#PQGEAM*VTDVLEDQK.E	3182.75	2453.93	1798.15	2916.55	2612.13	2707.62	3428.14	1913.27	3469.87	3282.41
39550	Q05519	SRSF11	434	R.DYDEEEQGYDS#EK.E	3190.11	2315.31	1705.21	2362.13	2335.39	2638.89	3019.77	1925.77	2314.63	2217.81
24593	Q13573	SNW1	224	R.GPPS#PPAPVMHSPSR.K	3192.67	2335.26	1655.95	3781.58	2280.81	2964.25	3084.62	3212.05	1981.84	2148.94
14741	Q7KZ85	SUPT6H	125	K.KM*S#DDEDDDEEEYGK.E	3198.41	2452.86	1740.2	2323.06	2270.92	1940.99	2790.3	1394.52	1827.36	1497.95
42486	P56182	RRP1	383	K.EPPS#PGM*ER.K	3201.14	2273.02	1631.08	2538.77	2541.06	2415.84	2994.29	1581.24	559.267	527.813
13690;13687	P25205	MCM3	711;722	K.DGDSYDPYDFS#DTEEEM*PQVHT#PK.T	3205.83	2254.98	1622.5	2556.61	2453.19	2541.73	3235.92	1736.47	2295.21	2313.27
53939	P55085	F2RL1	373	K.QM*QVS#LTSK.K	3227.46	2095.89	1641.94	2325.86	2389.6	2210.26	2043.17	1410.92	781.207	910.177
3005	Q09666	AHNAK	5731	K.GGVTGS#PEASISGSK.G	3238.13	2737.26	1712.63	2512.85	2420.44	2782.55	3124.04	1923.61	2350.5	2137.23
28691	Q13111	CHAF1A	873	K.S#AGSMCITQFMK.K	3243.98	2692.73	1423.7	4212.57	1681.68	2382.24	2277.47	2944.25	875.287	1245.62
2072	Q9UQ35	SRRM2	2132	R.S#PGMLEPLGSSR.T	3252.29	1880.55	1692.51	1676.44	2210.65	2477.11	2897.63	1647.2	2836.21	2530.75
16943	O75367	H2AFY	129	K.LEAIIT#PPPAK.K	3272.68	2391.43	2027.3	1764.94	2649.88	3298.08	3546.26	1835.32	794.078	648.689
2562	P46013	MKI67	1983	K.S#PQPDPVK.T	3276.75	2086.17	1804.95	1965.37	2012.5	2296.18	2990.55	1284.87	602.098	525.331
59412	Q8IWC1	MAP7D3	441	K.ESM*EAS#PEAM*VK.A	3280.55	2244.31	1776.04	2841.75	2579.54	2862.64	3031.72	2047.19	714.177	698.015
13269;13270	E9PCT1	SRRM1	626;628	K.RRT#AS#PPPPPK.R	3280.62	2829.84	1745.01	2222.73	2334.01	2603.76	3290.37	2108.91	3003.93	2624.06
13300	E9PCT1	SRRM1	609	R.RYS#PPIQR.R	3294.19	2530.28	1823.64	2410.73	2364.47	2513.6	3287.23	2005.83	2206.47	2114.48
16301	Q96KR1	ZFR	1054	R.DS#DGVDGFEAEGK.K	3329.63	4997.06	1786.11	3227.99	1959.48	2025.04	2370.59	1898.01	1818.34	2152.45
60880	O75508	CLDN11	198	R.FYYTAGSSS#PTHAK.S	3334.08	2192.87	1764.97	2865.61	2618.58	2780.06	3150.07	1980.99	1015.73	976.109
34702	P18615	NELFE	251	R.SDS#FPER.R	3346.31	2489.84	1512.99	3113.62	2003.82	2287.51	2478.54	2088.08	1982.44	2595.87
50764	Q96A49	SYAP1	248	K.T#PPVVIK.S	3356.97	3669.8	1825.19	3059.44	2090.62	2249.32	3205.04	1764.74	2429.79	2641.71
8015	P18669	PGAM1	118	R.S#YDVPPPPMEPDHPFYSNISK.D	3359.98	2362.73	1564.15	3440.05	2383.98	2770.15	3177.12	2307.15	1869.62	2438.47
16550	Q9UER7	DAXX	495	K.S#PM*SSLQISNEK.N	3364.25	2870.49	1931.15	2926.97	2393.91	2599.78	3144.79	2106.18	2174.94	2217.01
52729;52728	Q13442	PDAP1	60;63	K.SLDS#DES#EDEEDDYQQK.R	3366.76	2976.07	1713.49	2895.63	2510.4	2588.8	3281.65	2193.52	2385.45	2360.45
56288	Q9NXE8	CWC25	218	K.M*ANSS#PVLSK.V	3370.34	2446.56	1758.23	2176.98	2170.76	2242.99	3478.87	1611.88	1711.24	1440.82
62965	Q14191	WRN	1133	K.SIMVQS#PEK.A	3379.39	2167.48	1886.93	2432.47	2305.24	2166.62	2588.89	1478.77	431.089	373.494
30560	Q9ULH0	KIDINS220	918	R.QM*S#FDLTK.L	3382.85	2549.8	1767.07	2698.96	2613.11	2985.86	2927.6	1847.44	2156.04	2262.18
36378;36379	Q13547	HDAC1	421;423	R.IACEEEFS#DS#EEEGEGGR.K	3391.92	2685.04	1680.07	3123.76	2587.95	3166.93	3227.61	2012.3	2464.57	2276.44
49148	P28370	SMARCA1	119	K.S#PTS#PLNMK.L	3419.55	2136.29	1786.03	2442.05	2411.67	2429.7	3054.29	1671.4	596.664	539.957
2095;2084	Q9UQ35	SRRM2	295;297	K.THTTALAGRS#PS#PASGRR.G	3427.21	2268.49	1608.88	2266.22	2213.63	2677.57	3220.3	2254.55	2676.38	2403.28
32311	Q8IY67-2	RAVER1	617	R.HKM*S#PPPSGFGER.S	3427.41	2613.48	1873.59	2754.5	2826.48	3100.83	3314.71	2116.52	2543.08	2768.84
1866	Q13283	G3BP1	232	K.SSS#PAPADIAQTVQEDLR.T	3437.77	2395.43	1763.96	3057.15	2792.54	3059.5	3344.99	2144.79	2023.19	2128.49
50466	Q96EU6	RRP36	73	K.QLVAGNS#PKK.Q	3446.83	2629.72	1849.72	2858.42	2298.78	2221.72	2516.42	1609.88	465.147	397.872
4032	Q15365	PCBP1	190	R.VMTIPYQPMPASS#PVICAGGQDR.C	3533.01	2566.36	1843.14	2613.12	2764.17	3310.81	3977.41	2019.1	2954.94	2972.26
6899	P49327	FASN	207	R.LGMLS#PEGTCK.A	3542.26	2592.75	1876.69	3277.12	2625.85	3131.22	3324.85	2195.36	1928.37	2065.62
41975	O14737	PDCD5	119	K.VMDS#DEDDDY.-	3550.51	2618.22	1765.14	3175.23	2387.64	2547.07	3547.77	1803.54	2153.44	2384.54
46127	P51858	HDGF	165	R.AGDLLEDS#PK.R	3551.33	5464.6	1972.05	3681.48	2570.41	2724.72	3466.79	2126.87	2554	3093.27
8156	O60333-4	KIF1B	1454	K.M*SDTGS#PGMQR.R	3556.36	2845.99	1741.42	3108.51	2251.75	2265.42	3504.32	1645.24	2521.05	2485.75
38525	Q9UK76-2	HN1	88	R.RNS#S#EASSGDFLDLK.K	3561.71	4470.2	1947.5	3752.76	1962.48	2926.99	2183.97	3368.58	1807.57	2827.22
36120	Q8ND56-2	LSM14A	216	R.S#PVSTRPLPSASQK.A	3571.65	3828.29	1860.25	3305.12	2710.71	3137.77	3562.48	2249.53	2732.62	2880.9
13270	E9PCT1	SRRM1	628	K.RRT#AS#PPPPPK.R	3581.68	3308.21	1925.66	2391.61	2403.05	2831.86	3662.72	2453.02	3093.75	2681.39
134	P18583-5	SON	1697	K.ESDQTLAALLS#PK.E	3582.08	3518.69	2043.69	3086.29	2748.18	3429.5	3324.13	2307.82	2389.71	2270.15
10782	Q9Y2W1	THRAP3	698	K.HGLAHDEM*KS#PR.E	3582.82	4153.86	1922.67	2578.2	2860.09	3086.17	3416.36	1660.17	1993.79	2042.61
24570	Q9H307	PNN	100	R.QES#DPEDDDVK.K	3594.15	2805.67	2229.72	2855.33	3468.53	3556.98	4076.98	2008	2675.85	2760.67
6022	Q14157-5	UBAP2L	609	R.RYPSSISSS#PQK.D	3603.51	2627.89	1969.37	3189.14	2611.67	2890.44	3346	2223.99	1433.2	1437.22
5767	Q8IU81	IRF2BP1	384	R.RKAS#PEPEGEAAGK.M	3624.35	2862.02	2439.4	3105.42	3027.31	1865.61	3674.61	1402.7	2763.23	2471.07
11981	Q8N8S7-2	ENAH	508	K.S#PVISRPK.S	3633.61	2673.13	1920.12	2787.97	2731.06	3038.76	3823.21	2187.37	2711.64	2731.93
24593;24595	Q13573	SNW1	224;232	R.GPPS#PPAPVM*HS#PSRK.M	3650.99	2437.89	1867.73	2720.8	2975.57	3109.27	3931.96	2026.93	2732.06	2648.87
39546	Q05519	SRSF11	483	K.VNGDDHHEEDMDM*S#D.-	3663.85	2807.83	1866.48	3311.13	3064.55	3741.76	3875.04	2624.29	2921.73	3072.59
18112	P04637	TP53	315	K.RALPNNTSSS#PQPK.K	3672.27	4892.84	1838.87	3838.55	2773.7	3199.39	3146.02	2181.75	1026.19	1170.46
20752	Q9UHI6	DDX20	714	K.YQES#PGIQM*K.T	3678.24	2373.61	1913.19	2797.05	2770.11	2840.62	3308.08	1880.16	621.222	568.857
37586	P27708	CAD	1859	R.IHRAS#DPGLPAEEPK.E	3681.34	3687.07	1804.73	3280.23	2220.16	1960.77	2217.91	1275.56	876.243	927.201
51353	P49915	GMPS	332	K.TLNM*TTS#PEEK.R	3688.49	2758.21	1910.1	2977.84	2639.64	2621.77	3214.07	1935.45	1791.65	1739.22
21162	Q01130	SRSF2	26	R.TS#PDTLR.R	3688.86	3675.89	1893.28	3476.31	2682.52	3241.61	3223.09	2594.55	3741.26	3851.67
16511;16509	Q9HCD6-2	TANC2	1540;1544	K.EYPS#PPPS#PLR.R	3704.7	2536.95	1765.93	2721.94	2466.65	2547.13	3060.57	1679.06	1945.66	1991.41
13263;13264	E9PCT1	SRRM1	648;650	K.RRVS#HS#PPPK.Q	3760.02	2713.21	2169.35	2431.17	2735.26	2751.42	4155.04	2134.45	3668.14	3263.6
20436	O00567	NOP56	520	K.EELMS#S#DLEETAGSTSIPK.R	3765.41	2686.06	1945.71	2555.05	2556.54	2813.95	2998.97	1781.91	2534.75	2025.02
13296	E9PCT1	SRRM1	708	R.APQTSSS#PPPVRR.G	3778.95	2091.32	1889.39	2084.08	2587.96	3076.88	3814.23	2445.14	3166.82	2700.26
40899	P12956	XRCC6	455	K.IM*AT#PEQVGK.M	3792.18	2652.54	1987.65	3060.44	2851.96	3094.22	3396.98	2107.51	2292.67	2301.97
23224	Q04637-9	EIF4G1	1238	R.EAALPPVS#PLK.A	3792.31	3504.04	1752.75	2867.34	2915.77	1921.66	2825.98	1398.68	634.162	632.448
30638	P46087-4	NOP2	765	K.GTDTQTPAVLS#PSK.T	3792.91	3573.39	2056.51	2873.09	2336.49	2758.28	2994.51	1830.43	437.882	356.538
2033	Q9UQ35	SRRM2	876	R.S#CFES#S#PDPELK.S	3796.73	4047.97	2014.37	2448.32	2217.74	2663.22	3275.77	2270.56	3137.42	2798.11
37591	P27708	CAD	1833	K.WPQGAVPQLPPSAPATSEM*TTT#PERPR.R	3808.46	2591.35	1961.95	3054.24	2467.29	3070.68	3533.14	2052.79	1439.68	1698.9
45112	P25116	F2R	418	K.M*DTCSSNLNNS#IYK.K	3816.54	2351.68	2077.26	2053.67	2920.77	1946.58	2601.76	950.659	1226.35	1066.39
13690	P25205	MCM3	711	K.DGDSYDPYDFS#DT#EEEMPQVHT#PK.T	3853.58	3516.69	2009.74	3546.34	2876.56	3166.55	3513.69	2112.83	1796.38	1698.43
30630	P46087-4	NOP2	228	K.EVT#PES#GPPK.V	3855.06	3140.71	2174.05	2788.02	2520.54	3239.44	3549.48	2341.16	2578.32	2288.6
3207	Q9H1E3	NUCKS1	181	K.ATVT#PS#PVK.G	3864.36	9460.32	2027.28	3074.13	1890.23	2180.07	1898.4	9638.57	447.419	952.232
9277	P11388-4	TOP2A	1606	K.YLEES#DEDDLF.-	3878.3	2645.43	2013.4	3156.82	2805.39	3336.52	3623.89	2125.97	774.021	703.857
26640;26641	Q13247	SRSF6	314;316	K.ARS#VS#PPPK.R	3896.76	5930.98	2435.01	4743.06	3222.29	2975.8	4337.8	2216.1	4039.86	3753.1
10902	Q12906-7	ILF3	368	K.NENPVDYTVQIPPSTTYAIT#PM*K.R	3897.03	2627.52	2488.81	2285.07	3164.08	3137.83	3603.13	1434.91	617.395	515.077
40936	Q9BY77	POLDIP3	368	R.LSDS#PSMK.K	3909.29	3377.38	2136.16	2176.63	2602.71	2488.98	4313.11	1382.28	1262.63	1019.14
7314;7316	P27824	CANX	554;564	K.S#DAEEDGGTVS#QEEEDRKPK.A	3932.12	3059.03	2251.16	2981.81	2613.88	2389.76	3345.36	2029.49	2373.86	1971.26
46011	P23396	RPS3	221	K.DEILPTT#PISEQK.G	3947.71	5234.26	2181.15	3897.92	3021.19	3294.46	3440.09	2330.69	2647.92	2503.21
29280	Q8TDB6	DTX3L	539	K.AAS#PPLK.G	3957.29	2856.31	2057.32	3255.86	2906.87	3247.83	3828.04	2360.64	2121.32	2002.67
39031	P18754-2	RCC1	11	R.S#PPADAIPK.S	3961.07	2913.84	2099.49	3126.68	3002.73	3439.78	3901.45	2481.67	3566.32	3483.65
37922;37923	O14681	EI24	326;330	K.FPS#PHPS#PAK.L	3982.1	2864.16	2101.18	2772.23	2604.87	2904.57	3295.98	2119.35	592.084	527.789
36124	Q8ND56-2	LSM14A	183	R.SS#PQLDPLRK.S	3985.24	3516.08	2256.1	3036.88	3193.97	3206.68	4121.66	2181.61	2987.5	2943.38
24250	P35251	RFC1	156	K.NKPLS#PIK.L	4035.63	2517.03	2610.61	2508.91	2608.5	2462.54	3205.22	1951.43	1150.45	810.698
15411	C9JWL1	NCL	168	K.AAAAAPAS#ED.-	4036.17	2877.17	2094.11	3366.19	3089.11	3312.86	3827.84	2222.53	2841.36	2512.35
6478;6479	P19338	NCL	145;153	K.KEDS#DEEEDDDS#EEDEEDDEDEDEDEDEIEPAAM*K.A	4081.63	4453.84	2337.2	3845.09	2752.3	2950.27	3470.13	2229.68	2824.65	2408.79
47772	P13639	EEF2	435	R.IMGPNYT#PGK.K	4082.05	3366.2	2185.48	3835.98	3075.85	4083.82	3732.66	2877.2	2233.78	2822.28
15611	Q8WWM7-3	ATXN2L	594	K.EVDGLLTSEPM*GS#PVSSK.T	4108.51	2960.71	2280.17	3673.91	3403.7	3277.39	3924.14	2729.39	1689.8	1747.97
6480	P19338	NCL	563	R.LELQGPRGS#PNAR.S	4110.06	2697.55	2146.96	3255.91	3268.78	4429.77	3937.97	2705.85	2304.45	2530.4
2105	Q9UQ35	SRRM2	1083	R.QSHS#ES#PSLQSK.S	4120.65	2319.21	1952.09	2546.6	2488.12	3169.6	3395.67	2649.82	2719.95	2719.51
38410	Q92530	PSMF1	152	K.ANVS#SPHREFPPATAR.E	4143.96	2894.46	2145.71	3759.07	3026.81	3425.25	3921.51	3079.11	1708.19	1848.51
35819	Q6WKZ4	RAB11FIP1	435	R.RSS#LLSLMTGK.K	4255.21	3647.08	1902.8	3581.89	1692.73	3035.32	2419.82	2530.4	2940.42	3255.13
12708	P26358	DNMT1	714	K.EADDDEEVDDNIPEM*PS#PK.K	4268.17	3140.81	2370.39	3389.77	2839.75	3146.87	3563.23	2212.34	1131.3	1006.31
19464	Q8N8A6	DDX51	83	R.VNDAEPGS#PEAPQGK.R	4286	3093.44	2402.45	3342.15	2943.47	3806.59	3922.41	2623.82	2958.65	2804
18770	Q14671-3	PUM1	709	R.RDS#LTGSSDLYK.R	4310.69	4736.1	2102.46	3525.69	2195.86	2828.55	2858.54	1866.43	2686.86	2642.11
1321	Q9NYF8	BCLAF1	531	K.STFREES#PLRIK.M	4319.16	3130.53	2378.29	3199.13	3544.21	4857.34	4204.42	3009.44	4177.7	4208.84
19678	Q9UHB6-4	LIMA1	375	R.ASS#LSESS#PPK.A	4326.8	4469.58	2431.59	3734.48	3326.47	3407.59	4201.82	2293.91	1664.38	1468.61
47566	Q9UHR5	SAP30BP	113	R.NM*S#PDEIK.I	4354.62	3471.59	2412.43	3481.7	2823.85	2827.74	4108.2	2309.61	2344.33	2124.21
2134	Q9UQ35	SRRM2	2398	R.TS#PPLLDR.A	4395.43	3113.91	2213.65	2763.64	2628.46	2969.91	3826.67	2770.14	3331.11	2925.94
13286	E9PCT1	SRRM1	220	K.EKT#PELPEPSVK.V	4401.23	4208.98	2557.82	2928.93	2917.58	3612.41	4403.24	3066.36	4076.14	3458.23
18258	Q9UKV3	ACIN1	825	K.IS#VVSATK.G	4408.03	4358.58	1713.19	3057.95	1117.92	2064.76	1771.06	1486.88	3461.68	3747.43
37408	Q1KMD3	HNRNPUL2	228	K.S#PLPPEEEAK.D	4425.51	4027.09	2562.13	4184.88	3275.25	4365.34	4474.83	3383.72	4759.18	4976.99
23793;23794;23795	Q7Z4V5-2	HDGFRP2	366;369;370	R.GEAERGS#GGS#S#GDELREDDEPVK.K	4425.8	3310.07	1704.43	3552.57	3383.56	2628.65	4161.88	2091.36	3855.53	2732.23
44781	O00429-2	DNM1L	605	K.SKPIPIMPAS#PQK.G	4428.61	4120.96	2571.66	4279.77	3225.39	3350.3	3958.8	2505.78	762.749	794.88
36501	O75781	PALM	162	R.TVDGS#PM*M*K.A	4492.98	3480.99	2711.61	3044.11	3384.37	3995.74	5231.05	2557.69	5227.05	4863.98
61076	Q8NFJ5	GPRC5A	345	R.AHAWPS#PY#K.D	4515.87	5195.51	2332.98	3912.98	3405.52	3340.12	3914.44	2214.77	1531.31	1772.96
10790	Q9Y2W1	THRAP3	320	K.S#PPSTGSTYGSSQK.E	4538.67	3236.21	2357.13	3645.25	3228.3	4113.23	4378.32	3273.37	4846.39	4501.54
3200	Q9H1E3	NUCKS1	113	R.EM*LM*EDVGS#EEEQEEEDEAPFQEK.D	4555.81	7576.57	2496.19	4360.4	2347.6	3616.83	2587.52	14912.6	3400.38	9455.22
13568	P07900-2	HSP90AA1	353	K.EVS#DDEAEEK.E	4646.83	10073.4	3315.12	6096.45	3515.98	2921.39	5231.33	2417.13	4579.35	5079.75
44035	P27816-5	MAP4	423	K.ELPPS#PEK.K	4674.8	3919.61	2420.35	4724.07	3533.59	3752.19	3928.17	2991.78	797.405	840.201
19772	O43768-3	ENSA	83	K.YFDS#GDYNMAK.A	4837.23	2724.73	2819.07	2388.26	3532.34	2939.1	4664.39	1718.44	3617.84	3648.17
47034	Q13144	EIF2B5	544	R.GGS#PQM*DDIK.V	4868.02	3013.57	2488.42	3500.31	3303.42	3079.22	4236.19	2328.34	3077.17	2536.51
47770	P13639	EEF2	57	R.FT#DT#RKDEQER.C	5111.56	5801.3	2589.58	3218.83	3775.26	4369.96	3621.23	1806.07	2886.8	3022.53
6023	Q14157-5	UBAP2L	454	K.SPAVATSTAAPPPPSS#PLPSK.S	5122.04	3732.29	2583.18	4048.12	3506.16	3463.57	4287.68	2317.54	2407.68	2424.06
29997	Q9H2H9	SLC38A1	52	R.RS#LT#NSHLEK.K	5272.84	4417.23	2353.18	4359.16	2770.46	2918.4	3672.38	2290.79	1313.38	1249.44
24084	Q01082	SPTBN1	2102	R.RPPS#PEPSTK.V	5346.28	4459.8	2970.15	5000.38	4033.82	3892.88	5317.35	3048.43	3517.07	3676.62
33146	Q86U42	PABPN1	150	K.QM*NM*S#PPPGNAGPVIMSIEEK.M	5412.23	3878.79	2900.7	4563.73	4277.73	5121.06	5243.66	3467.15	3068.23	3102.35
5750;5751	Q15637-6	SF1	80;82	R.S#PS#PEPIYNSEGK.R	5484.73	4800.13	2846.72	4914.79	3998.28	4769.18	5256	3658.85	3822.45	4054.26
24399	Q9NWH9	SLTM	553	K.S#PGHMVILDQTK.G	5513.83	3564.45	3009.78	3505.5	3815.72	4447.95	5155.14	3206.95	4679.02	3973.02
10506	Q13428-3	TCOF1	381	K.TSQVGAASAPAKES#PR.K	5673.12	7805.81	4170.3	4066.47	4224.43	3366.54	5219.05	2160.15	2456.86	1993.03
13304;13291	E9PCT1	SRRM1	617;619	R.RYS#PS#PPPK.R	5685.91	6043.01	3296.22	4016.35	3781.9	4368.04	5646.18	3758.84	5070.01	4337.58
46733	Q9P035	PTPLAD1	114	R.WLDES#DAEMELR.A	5724.71	3924.59	2814.7	4158.84	4157.82	4499.15	5467.57	3194.41	4269.44	3886.15
27763	Q05209	PTPN12	332	K.QDS#PPPKPPR.T	5770.43	4549.86	2892.25	5301.78	4179.66	4199.01	4673.07	3230.05	2121.7	2455.52
39580	Q8IX01	SUGP2	315	R.RKM*S#FDIIDK.S	5808.42	6407.96	2369.19	7546.87	1598.23	3827.96	2740.02	5495.07	3812.8	4874.23
31715	O76021	RSL1D1	361	K.ATNES#EDEIPQLVPIGK.K	5813.01	4176.04	3303.09	3968.7	3623.1	4569.36	5380.86	3517.94	3833.19	3502.17
5428	Q9NR30	DDX21	89	K.EEPSQNDIS#PK.T	5870.96	7276.58	3490.79	4389.01	3729.52	3593.96	5047.45	2648.55	2059.9	1554.46
29023	Q9UHB7	AFF4	694	R.MFS#PMEEK.E	5875.56	4247.1	3183.83	4433.55	4220.33	5187.48	5657.16	3476.41	4642.95	4264.14
13265;13266	E9PCT1	SRRM1	638;640	K.RRAS#PS#PPPK.R	5959.29	5275.81	4065.47	4377.72	4980.98	3764.27	7214.54	3022.13	7135.91	5799.06
11841	P60174	TPI1	58	R.KQS#LGELIGTLNAAK.V	6078.71	8432.68	3125.85	6729.03	4157.11	5101.53	5355.01	4585.68	4541.89	5340.72
61222	Q14562	DHX8	460	K.QSMDM*S#PIK.I	6087.38	4148.32	3283.37	4590.1	4702.63	5371.26	5396.49	3619.71	3908.02	3725.66
2120	Q9UQ35	SRRM2	2581	K.RVPS#PTPAPK.E	6155.72	5974.91	3218.02	4440.24	3802.55	5041.1	5338.33	4450.83	5110.17	5040.98
33471	Q9BYG3	NIFK	223	K.KVSGTLDT#PEK.T	6162.85	4642.75	3490.63	3406.46	4011.36	4349.83	5193.64	2321.56	948.275	794.823
1331	Q9NYF8	BCLAF1	512	K.DLFDYS#PPLHK.N	6344.7	6569.09	3762.16	5101.78	5242.33	5308.13	6090.89	4014.28	6432.53	5338.56
2564	P46013	MKI67	538	K.S#LVMHT#PPVLK.K	6348.97	5205.94	2580.51	4372.94	1488.68	3169.99	2848.36	2510.25	2368.78	2761.34
21649;21650	O60841	EIF5B	135;137	K.VEMYS#GS#DDDDDFNK.L	6390.71	5326.31	3230.49	5416.53	4591.34	5162.67	5823.61	3717.69	3882.95	3719.99
9678	P06748	NPM1	70	K.DELHIVEAEAM*NYEGS#PIK.V	6505.7	5203.84	3271.4	7255.68	6149.87	6891.66	5950.27	4116.77	3823.67	4518.07
13570	P07900-2	HSP90AA1	385	K.EEKES#EDKPEIEDVGS#DEEEEK.K	6518.58	14046.3	3754.27	8014.77	4855.2	5404.54	6108.53	3678.44	4153.17	4783.41
17674	P08670	VIM	56	R.SLYASS#PGGVYATR.S	6939.45	6345.86	3657.86	6071.51	5886.43	6285.23	7448.29	3759.56	2318.19	2201.17
7313	P27824	CANX	583	K.AEEDEILNRS#PR.N	6988.15	9923.08	3715.61	7148.56	5186.72	5873.61	6698.05	4815.26	4986.67	5648.73
482	Q15185	PTGES3	113	K.DWEDDS#DEDMSNFDR.F	7066.74	5139.95	3462.1	6308.04	4965.5	5648.61	6127.72	4227.31	4583.27	5148.06
720	P05783	KRT18	53	R.STS#FRGGMGSGGLATGIAGGLAGMGGIQNEK.E	7082.37	5319.58	3339.35	6000.3	6052.75	6097.89	6814.81	3415.04	5214.96	6336.05
27698	P38159	RBMX	208	R.DVYLS#PRDDGYSTK.D	7154.01	5342.4	3928.87	5023.65	5198.6	7401.42	6616.24	4724.74	5587.77	5148.63
27690	P38159	RBMX	352	R.GLPPS#MER.G	7267.43	4576.19	3578.38	4691.23	5155.73	5691.63	6729.78	3820.23	5707.25	5277.11
18172	P16949	STMN1	38	K.ESVPEFPLS#PPK.K	7751.73	9699.66	4684.2	8221.92	5009.05	6117.36	6119.21	5679.33	1721.92	2161.81
2069	Q9UQ35	SRRM2	1124	R.GEFS#AS#PM*LK.S	7900.52	4216.17	4256.58	3951.04	5150.1	6304.44	7850.84	5052.62	7961.8	6550.68
2079	Q9UQ35	SRRM2	1003	K.AQT#PPGPSLSGSK.S	8247.53	6985.71	4241.89	5395.77	4746.54	5976.93	7016.16	5521.87	6183.45	5399
16718	Q6PJT7	ZC3H14	343	R.RPS#LPPSK.Q	8494.1	6984.51	3744.34	6032.13	3193.17	5016.71	4947.11	3737.94	6144.73	6235.16
5147	Q14839-2	CHD4	1563	K.M*SQPGS#PS#PK.T	8867.74	10088.5	4582.97	8524.71	4821.42	5529.59	7444.94	3882.98	4486.6	4366.05
26212	P08238	HSP90AB1	255	K.IEDVGS#DEEDDS#GK.D	11292.3	13102.2	5908.93	11637.6	8068.3	8545.33	9990.17	6280.16	5741.21	6297.08
26211	P08238	HSP90AB1	226	K.EIS#DDEAEEEK.G	11760.6	14475.9	6165.81	11550.5	8453.99	8023.38	10727.3	6115.76	6410.22	6855.2
12471	P29692-2	EEF1D	499	R.ATAPQTQHVS#PM*R.Q	11926.2	10038.2	6473.91	9768.45	8076.63	9428.69	10745.5	6370.74	6038.97	6701.67
5430	Q9NR30	DDX21	71	K.AEPSEVDMNS#PK.S	11956.5	10331.2	6822.38	8508.34	7514.17	8943.93	9911.46	5836.83	1317.39	1073.08
2115	Q9UQ35	SRRM2	1179	K.MALPPQEDATAS#PPR.Q	13370.8	8251.55	7136.93	8478.38	8386.7	11037.7	12076	9202.81	10541.7	9843.35
38223	P61978-2	HNRNPK	284	R.DYDDM*S#PR.R	15681.9	12559.5	7829.69	11650.7	11874.7	11081.9	15891.6	7024.26	8933.71	9155.41
6492	P19338	NCL	67	K.KVVVS#PTK.K	22996.3	30951.6	13255.7	18088.2	15066.2	16555	19120.3	9990.97	4307.86	3732.53
20964	P16070	CD44	706	K.S#QEM*VHLVNK.E	24741	22879.5	12822.3	20360.9	16552.8	16705.2	21076.7	11856.9	13767	13829.4

### Sheet: 1hr vs DMSO phospho
p-Value(-Log10)	FDR	Fold Change (Log2)	Sequence	Accession	Gene Symbol	Pospho Position
3.09704	1	-0.473688	K.LTGS#TSS#LNK.L	Q9NV70-2	EXOC1	455
3.08301	1	-0.440172	R.SPS#IDS#IQK.D	Q99569	PKP4	512;515
2.57853	1	-0.421535	R.AKS#PT#PDGSER.I	Q96MU7	YTHDC1	146
2.56916	1	-0.25216	K.LQQS#PKPGEK.E	Q8TDR0-2	TRAF3IP1	491
2.51883	1	-0.515415	R.LLGLTPPEGGAGDRS#EEEASSTEKPTK.A	Q9UGY1	NOL12	134
2.47614	1	-0.558117	K.EKT#PELPEPSVK.V	E9PCT1	SRRM1	220
2.45585	1	-0.466296	K.TEVVMNSQQT#PVGT#PK.D	O75781	PALM	141;145
2.45386	1	-0.493392	K.QQS#TTFPK.N	Q9H582	ZNF644	648
2.39657	1	-0.638229	R.S#KS#PPKSPEEEGAVSS.-	Q01130	SRSF2	206;208
2.33295	1	-0.431421	K.EQSEVS#VS#PR.A	Q7L4I2	RSRC2	32
2.27757	1	-0.694329	R.SSSASS#PEMK.D	Q9UQ35	SRRM2	1424
2.24239	1	-0.285418	K.RKAEDS#DS#EPEPEDNVR.L	Q9H0D6	XRN2	499;501
2.20948	1	-0.385858	K.AERT#PVSHPQR.M	Q9BY89	KIAA1671	1713
2.17929	1	-0.569449	K.VELS#ES#EEDK.G	E9PCT1	SRRM1	461
2.17386	1	0.967285	R.IS#FFLEK.E	Q96FF9	CDCA5	83
2.14954	1	-0.615201	R.FDS#PESHVGVAWR.L	P35520-2	CBS	199
2.13998	1	-0.58789	K.LTGS#TSS#LNK.L	Q9NV70-2	EXOC1	455;458
2.13722	1	-0.433101	K.LSNLSPS#VIAQTNWK.F	Q6IQ26	DENND5A	741
2.10978	1	-0.284006	K.T#PEPVVPTAPELQPSTSTDQPVTSEPTYQATR.G	Q14676	MDC1	1239
2.08589	1	-0.240984	K.S#GNNET#FTPNRVEK.K	Q6P0N0	MIS18BP1	142;147
2.05794	1	-0.517619	K.TGRDT#PENGETAIGAENSEK.I	Q8N3X1-2	FNBP4	481
2.04627	1	-0.443293	K.KIEIDNKVS#DEEDK.T	Q03188	CENPC	225
2.0335	1	-0.593184	R.KGS#QITQQSTNQSR.N	P50750-2	CDK9	464
2.01117	1	-0.320019	K.DLFDYS#PPLHK.N	Q9NYF8	BCLAF1	512
1.99106	1	-0.373068	K.KESVS#PEDSEK.K	P35251	RFC1	368
1.96581	1	-0.588833	R.RYS#PS#PPPK.R	E9PCT1	SRRM1	617;619
1.95215	1	-0.47366	R.SSS#DMDLQK.K	Q5HYK7	SH3D19	369
1.94904	1	-0.309236	K.ASALGLGDGEEEAPPSRS#DPDGGDS#PLPASGGPLTCK.V	Q8N1G0	ZNF687	1191
1.94263	1	-0.309884	K.LS#S#EDEEEDEAEDDQS#EASGKK.S	Q8NEJ9	NGDN	142;143;156
1.93157	1	-0.394992	K.NS#PNNMSLSNQPGTPR.D	P81877	SSBP2	321
1.92523	1	-0.52192	K.RRT#AS#PPPPPK.R	E9PCT1	SRRM1	628
1.92092	1	-0.384039	R.QQQQFSS#LDDKPQFPGASAEFIDK.L	P12694	BCKDHA	47
1.91796	1	-0.915989	K.SNQSLGWGDSSKPVSS#PDWNK.Q	Q8NDV7	TNRC6A	943
1.90932	1	-0.469122	R.LQAALDDEEAGGRPAMEPGNGS#LDLGGDS#AGR.S	Q00839	HNRNPU	66
1.90572	1	-0.566205	K.GEEGS#DDDETENGPKPK.K	Q6PD62	CTR9	970
1.9009	1	-0.320131	R.EGES#PAAGPPPQELVEEEPSAPPTLLEEETEDGS#DK.V	Q8IZL8-2	PELP1	1188
1.90003	1	-0.750537	R.S#CFES#S#PDPELK.S	Q9UQ35	SRRM2	876
1.88154	1	-0.598724	R.RLS#ST#PLPK.A	O75665	OFD1	735;737
1.88067	1	-0.596479	R.SQS#FALR.A	Q8WXE0	CASKIN2	858
1.87611	1	-0.677065	R.HQAS#DS#ENEELPKPR.I	Q96ST2	IWS1	235;237
1.87188	1	0.858774	K.QVFLLSVPS#LDCLPITR.S	P15822	HIVEP1	830
1.85751	1	-0.318909	R.VS#SSCLDLPDSTEEK.G	Q5VT52	RPRD2	1068
1.85574	1	-0.24475	R.VNNGNTAPEDSS#PAK.K	Q9UGN5	PARP2	34
1.85356	1	-0.357066	R.SSFASSSASDASKPSS#PR.G	Q96IF1	AJUBA	137
1.85326	1	-0.384856	R.VESGGPGTSAAS#AR.R	Q9BU76	MMTAG2	164
1.83577	1	-0.980516	R.RQS#MAFSILNTPK.K	Q14980	NUMA1	2047
1.81063	1	-0.844137	R.S#LHHCS#MR.Y	Q6PJF5	RHBDF2	143;148
1.8019	1	-0.383304	K.YQEDS#DPERS#DYEEQQLQK.E	Q6P6C2	ALKBH5	64;69
1.76703	1	-0.427968	R.NSAIS#PQK.I	Q9H582	ZNF644	1189
1.76497	1	-0.53909	K.DEYTFS#PGK.S	Q02880	TOP2B	1424
1.76131	1	-0.236238	K.S#LVGTPYWMAPEVISR.L	Q9P286	PAK7	602
1.75242	1	-0.453152	R.MS#RPEAVQEATEVTLK.T	Q8IVF2	AHNAK2	102
1.75201	1	-0.328008	R.FNS#PCQER.S	Q8IZD2	KMT2E	837
1.7348	1	-0.303496	R.NCPS#PVLIDCPHPNCNK.K	O15014	ZNF609	491
1.73377	1	-0.595137	R.KGDRSPEPGQT#WTR.E	Q09666	AHNAK	99
1.73154	1	-0.673438	R.GEGDAPFSEPGTTSTQRPSS#PETATK.Q	Q9UQ35	SRRM2	323
1.72418	1	-0.646203	R.VLRPPGGGS#NFSLGFDEPTEQPVRK.N	Q9UK76-2	HN1	28
1.71425	1	-0.573759	R.VQEHEDS#GDS#EVENEAK.G	Q9Y5J1	UTP18	121;124
1.71401	1	-0.454091	K.NSSQQDNSSRES#PSLEDEETKK.E	Q96T23	RSF1	227
1.70401	1	-0.270047	R.S#LPELDRDK.S	Q9H4G0	EPB41L1	639
1.70307	1	0.50739	R.TT#WT#ESSPWCNGGRKSSPCVGASCS#WLK.L	I3L1L6	##DHX33	563;565;586
1.69877	1	-0.334276	R.NYSVGSRPLKPLS#PLR.A	O60825	PFKFB2	493
1.69748	1	-0.4956	K.ENENDGESS#VGTNMGWADAMAK.V	Q9Y3B9	RRP15	85
1.6951	1	-0.306888	R.LVTSPCCIVTSTY#GWTANMER.I	P07900-2	HSP90AA1	726
1.68943	1	-0.576947	K.VVDYSQFQESDDADEDYGRDS#GPPTK.K	Q9H1E3	NUCKS1	30
1.67848	1	-0.667178	R.KQS#LYLK.F	Q9Y6A5	TACC3	558
1.67678	1	-0.697784	K.VAPERDGKS#PTVPCLQEEAGEPLGGK.G	A1L390	PLEKHG3	962
1.67373	1	-0.552381	K.DETDESS#KEETEPQVLK.F	Q9BV44	THUMPD3	216
1.65213	1	-0.401087	K.S#VLADQGK.S	Q9NYF8	BCLAF1	414
1.64759	1	-0.471568	R.NPMS#DPK.K	P52948	NUP98	524
1.64055	1	-0.374194	K.GDDDEES#DEEAVK.K	O43395	PRPF3	619
1.63908	1	-0.610674	K.S#MEDSVDVSAPK.V	Q8IVF2	AHNAK2	851
1.63776	1	-0.510616	R.AQLGGPEAAKS#DETAAK.-	P04792	HSPB1	199
1.63418	1	-0.472391	K.RAS#LPAGLVGTPPESPSEPR.E	A6NDB9	PALM3	143
1.62829	1	-0.319829	K.RQMRS#PVK.M	Q9NR48	ASH1L	899
1.62716	1	-0.352273	R.ALEEGDGSVSGS#SPRS#DIS#QPASQDGMRR.L	Q8N3X1-2	FNBP4	434;440
1.62657	1	-0.659189	R.HAS#SSPES#PKPAPAPGSHR.E	Q9UQ35	SRRM2	435;440
1.61427	1	-0.81409	K.S#VRPGASYK.R	Q8NEY8-2	PPHLN1	179
1.61028	1	-0.673396	K.KQELDLNSS#MR.L	Q8N3R9	MPP5	84
1.60989	1	-0.550358	K.SELKPGELKPLS#K.E	O43597	SPRY2	167
1.59681	1	-0.292602	K.YVPNSTDSPGPSQISNAAVQTT#PPHLKPATEK.L	Q03164-3	KMT2A	3070
1.59271	1	-0.304104	K.IESDVQEPT#EPEDDLDIM*LGNK.K	P20042	EIF2S2	111
1.59091	1	-0.425668	K.DDS#NEEENKDS#LVDDEEEK.E	Q9H1E5	TMX4	251;259
1.58966	1	-0.44616	R.NYQQNYQNS#ES#GEK.N	P67809	YBX1	165
1.58735	1	1.35441	K.SDS#FAPK.T	Q9Y2W1	THRAP3	392
1.58561	1	-0.295894	K.ERGS#PLLGDHAVR.G	Q9C073	FAM117A	178
1.56452	1	-0.568074	K.S#PIS#INVK.T	Q9UK58	CCNL1	352
1.56295	1	-0.476014	R.TQPSSGVDSAVGTLPATS#PQSTSVQAK.G	Q13428-3	TCOF1	1111
1.55779	1	-0.607108	R.QSSGASSSSFSSSRAS#SSR.S	O00571	DDX3X	619
1.54342	1	-0.835371	K.EEPQTVPEMPGETPPLS#PIDMESQER.I	P05412	JUN	243
1.54237	1	-0.340982	K.GFEEEHKDS#DDDS#S#DDEQEK.K	Q13435	SF3B2	431;435;436
1.5388	1	-0.48728	R.GS#PHYFS#PFRPY.-	Q13242	SRSF9	211;216
1.5379	1	-0.500069	K.VTLT#PLK.M	Q03164-3	KMT2A	2528
1.53616	1	-0.334252	R.EAALPPVS#PLK.A	Q04637-9	EIF4G1	1238
1.53469	1	-0.619147	R.NPWS#DDES#K.S	Q02880	TOP2B	1336;1340
1.53104	1	-0.610874	K.LSM*EDSKS#PPPK.A	Q9NQG5	RPRD1B	134
1.52937	1	-0.392397	K.QDNES#NVDPR.D	Q93008	USP9X	1609
1.52101	1	-1.40047	R.HS#IAQLDPEALGNIK.K	Q53HL2	CDCA8	250
1.51921	1	-0.146384	R.SAS#TAGDIACAFRPVK.S	O75044	SRGAP2	1013
1.51828	1	-0.755576	R.QEKPSSPS#PM*PSSTPSPSLNLGNTEEAIR.D	O95810	SDPR	27
1.51661	1	-0.565828	K.TWGRLS#TQSNSNNIEPAR.T	Q14669-3	TRIP12	1102
1.50713	1	-0.443177	R.DSAGVPAPAPDSALDSAPTPASAPAPAPALAQAPALS#PSLASAPEEAK.S	Q7Z2T5	TRMT1L	66
1.50212	1	-0.399014	R.SPQPVCS#PAGSEGTPK.G	Q6KC79	NIPBL	280
1.49737	1	-0.302439	R.AGAPHALAPHPDRFS#HDR.T	Q9H9J4	USP42	1133
1.49271	1	-0.924442	R.LALDGETLGEEEQEDEQPPWAS#PSPTSR.Q	Q14160	SCRIB	1437
1.4902	1	-0.401291	K.VEM*GTS#SQNDVDMSWIPQETLNQINK.A	P43307	SSR1	246
1.48997	1	-1.07047	K.SIDPDSIQSALLASGLGS#K.R	A3KN83	SBNO1	811
1.47814	1	0.579247	K.S#PAPGAPTRS#PST#PAK.S	Q9BQG0-2	MYBBP1A	1244
1.4753	1	-0.652269	K.APDVEGQGLDWS#LK.I	Q09666	AHNAK	1123
1.46586	1	-0.412857	R.KDDEDEEEEEEVS#DS.-	Q8TAD8	SNIP1	394
1.4626	1	-0.182768	K.NAEQNGPVDGQGDNPGPQAAEQGTDTAVPS#DSDK.K	P34932	HSPA4	828
1.45242	1	-0.357916	R.QSQQPMKPIS#PVK.D	Q12888-2	TP53BP1	1099
1.45102	1	-0.564767	K.ESLKEEDES#DDDNM*.-	P25788	PSMA3	250
1.44111	1	-1.19841	K.S#QVAELNDDDK.D	Q9BYG3	NIFK	247
1.43947	1	0.777127	R.ASVRGS#SEEDEDAR.T	Q8NC56	LEMD2	138
1.43918	1	-0.591593	K.MVSQS#QPGSR.S	O75122	CLASP2	455
1.43815	1	-0.269138	K.TELNSS#AESEQPLDK.T	Q9Y5B6	PAXBP1	155
1.43784	1	-0.501778	K.AGGSAALS#PSK.K	Q92522	H1FX	31
1.43177	1	-0.87668	K.SISS#S#NPDLAVAPGSVDDEVSR.I	Q96HP0	DOCK6	883;884
1.42967	1	-0.323022	R.DGPEPPS#PAK.T	Q9H4Z2	ZNF335	976
1.42924	1	-0.415019	R.ACWAWGPS#SPKPGEAQNGR.R	Q16584	MAP3K11	569
1.42889	1	-0.343349	K.S#PPKS#PEEEGAVSS.-	Q01130	SRSF2	208
1.41589	1	-0.737889	K.GSVLIPGLVEGS#TK.R	Q86WJ1	CHD1L	628
1.41179	1	-0.561621	K.RVPS#PTPAPK.E	Q9UQ35	SRRM2	2581
1.41109	1	-0.543161	R.DESTDS#GLSMSSYSVPR.T	P46937-7	YAP1	366
1.41094	1	-0.72541	K.LSTFRES#FKK.R	P23497-4	SP100	394
1.41014	1	-0.454608	K.DSGNWDTS#GSELS#EGELEK.R	O75400	PRPF40A	938
1.40856	1	-0.626329	K.RDLS#FLLDK.K	O75151	PHF2	705
1.40737	1	0.490553	K.VES#LESLYFTPIPAR.S	Q14980	NUMA1	1769
1.40513	1	-0.290752	R.AES#PESSAIESTQST#PQK.G	Q9NTI5	PDS5B	1370
1.40335	1	-0.414617	R.RRS#S#PSARPPDVPGQQPQAAK.S	Q96JP5	ZFP91	83
1.39878	1	-0.544489	K.FDGVEGPRT#PK.Y	Q6PKG0	LARP1	376
1.39865	1	0.234932	R.T#PGRQS#PGPGHRS#PDSGHVAK.M	O15169	AXIN1	486
1.39835	1	-0.686508	R.CVPQESRS#PQRSPLQSAESSPTAGK.K	Q8IWB9-2	TEX2	797
1.39582	1	-0.177064	K.EAPEDTVDAGEEGS#RREEAAK.E	Q9UPV0	CEP164	359
1.38819	1	-0.496864	K.LRS#PRGS#PDGSLQTGKPSAPK.K	Q8IZL8-2	PELP1	626
1.38717	1	-0.53369	R.DEDEDEDES#S#EEDS#EDEEPPPK.R	Q5SSJ5	HP1BP3	446
1.38375	1	-0.613438	R.ADVEASPGNPPDRQNS#K.L	Q9NW97	TMEM51	192
1.37945	1	-0.396441	K.KPIETGS#PK.T	Q05519	SRSF11	449
1.37366	1	-0.591317	K.DDDFERIS#ELGAGNGGVVTK.V	P36507	MAP2K2	76
1.37356	1	-0.577371	R.RESS#VGYR.V	Q13671	RIN1	292
1.37163	1	-0.523441	R.EENLPDENEEQKQS#NQK.Q	O00461	GOLIM4	583
1.37151	1	-0.322658	K.GAAPT#PPGK.T	Q13428-3	TCOF1	914
1.37001	1	-0.350983	R.SAKDS#DDEEEVVHVDR.D	P61266	STX1B	14
1.36999	1	-0.898857	R.S#IFDGFR.D	O94888	UBXN7	106
1.36826	1	-0.905578	R.KPS#PSES#PEPWKPFPAVS#PEPR.R	Q96JM3	CHAMP1	282;286;297
1.36688	1	-0.516688	R.KLS#GDQITLPTTVDYSSVPK.Q	O00559	EBAG9	36
1.36409	1	-0.285254	R.AS#PS#PPAHAEHGGVLAR.K	O75385	ULK1	479
1.35928	1	-0.567414	R.SAS#QSSLDK.L	O60271	SPAG9	730
1.35863	1	-0.237313	K.GESRPET#PK.Q	Q6KC79	NIPBL	713
1.35798	1	-0.623045	K.RSSS#ESTSSTVNGVPSR.S	Q9NR48	ASH1L	1689
1.35753	1	-0.4712	R.SRS#WTS#PK.S	O75494	SRSF10	253;256
1.34909	1	-0.397649	K.VVNGAAAS#QPPS#K.R	O75533	SF3B1	194
1.34819	1	-0.416489	R.AST#IFLSK.S	Q8N7R7	CCNYL1	89
1.34671	1	-0.481318	K.ERNTDQAS#MPDNTAAQK.V	P35749-2	MYH11	378
1.34598	1	-0.501666	R.KGGSYSQAASSDSAQGS#DVS#LTACK.V	P05534	HLA-A	356;359
1.33608	1	-0.320524	K.HYRGPAGDATVAS#EK.E	Q15758	SLC1A5	535
1.336	1	-0.697453	K.NSDDAPWS#PK.A	Q9UPP1	PHF8	880
1.33527	1	-0.575624	K.VVEAVNS#DS#DSEFGIPK.K	Q02880	TOP2B	1522;1524
1.33374	1	-0.495366	K.AQQQEEQGS#VNDVK.E	Q9Y4W2	LAS1L	560
1.33048	1	-0.406499	R.CTSHS#ETPTVDDEEK.V	O95425	SVIL	675
1.32987	1	-0.500038	R.WGEAS#NDEDDPK.D	Q5SXM2	SNAPC4	68
1.32843	1	-0.790585	K.VSAGNGGS#SLSYTNPAVAATSANL.-	P15941-2	MUC1	1248
1.32694	1	-0.625754	R.S#RS#DIDVNAAASAK.S	Q7Z460	CLASP1	600
1.32611	1	-0.533549	R.RNS#PAFLS#TDLGDEDVGLGPPAPR.T	Q9UPX8-3	SHANK2	1099;1104
1.32507	1	-0.539872	K.LDFNS#PGGSS#PVENSDCSTNSR.L	Q9Y2F5	KIAA0947	939
1.3238	1	0.954327	R.NALGPGLS#PELGPLPALR.V	Q8N1G4	LRRC47	92
1.31982	1	-0.390006	K.KGDS#SAEELK.L	P26373	RPL13	139
1.31761	1	1.08216	K.LEPQIAS#ASEYAHR.G	O60664	PLIN3	91
1.31739	1	-0.418332	K.S#PS#PPDGSPAATPEIR.V	O00499-10	BIN1	280;282
1.31724	1	-0.216065	K.RPATADS#PKPSAK.K	Q03111	MLLT1	292
1.31575	1	-0.643513	R.FT#DT#RKDEQER.C	P13639	EEF2	57
1.31177	1	-0.525042	R.NLS#FEIK.K	Q05209	PTPN12	435
1.30531	1	-0.563779	K.SEDSLLRNS#DEEESASESELWK.G	Q70Z53	FRA10AC1	278
1.29998	1	-0.95632	R.RVT#LNTLQAWSK.T	Q13112	CHAF1B	485
1.29859	1	-0.474504	R.RGRSY#DSS#MESR.N	Q9HCG8	CWC22	62;65
1.29796	1	-0.478711	K.SLS#TDTSR.Q	Q8IWB9-2	TEX2	222
1.29599	1	-0.463553	R.EAPTSCESLDVS#PPGAR.E	Q5T011	SZT2	2899
1.29493	1	-0.836607	R.DVGDTCS#VGKK.D	Q1ED39	KNOP1	185
1.2944	1	-0.0939102	K.GNDS#DGEGES#DDPEKK.K	O75351	VPS4B	102;108
1.29407	1	0.580009	R.ASVRGS#S#EEDEDAR.T	Q8NC56	LEMD2	138;139
1.29211	1	-0.38527	K.GADNDGS#GS#ESGYTT#PK.K	Q7Z417	NUFIP2	220
1.28935	1	-0.273946	K.SAYQEYDS#DSDVPEELKR.D	Q96JG6	CCDC132	559
1.28832	1	-0.312659	K.QNPEQS#ADEDAEK.N	Q99613	EIF3C	166
1.28797	1	-0.324634	R.S#VQAHEVHQK.I	Q03188	CENPC	110
1.28667	1	-0.249918	R.APPGQPAEPDAPRSS#PGPGAR.E	Q8IX07	ZFPM1	638
1.28658	1	-0.522161	R.GLDEDRGS#WR.T	Q14152	EIF3A	1028
1.28141	1	-0.618938	R.SDVAS#VNWSAPSQAFPR.I	Q9BTW9-4	TBCD	956
1.28137	1	-0.588084	R.KPS#GSPDLWKLS#PDQRK.T	Q96JM3	CHAMP1	445;452
1.27776	1	-0.417374	R.TQS#APLPQSTLAQLVIQQQHQQFLEK.Q	Q9UKV0-7	HDAC9	454
1.27625	1	-0.317597	K.VGGS#GVNVNAK.G	Q09666	AHNAK	256
1.27272	1	-0.206413	K.DRHDT#PDPS#PR.R	Q9BRD0	BUD13	147
1.27145	1	-0.491049	R.FNGS#TEALDK.L	Q96SB3	PPP1R9B	190
1.26929	1	0.147535	R.YVLCPSTTPSPAQPADRGS#PAAPGQEDGA.-	P30530	AXL	884
1.26884	1	-0.219762	K.SLAPDRS#DDEHDPLDNTSRPR.Y	Q92614	MYO18A	2020
1.26874	1	-0.284953	R.HIQQVDCS#GNDLEQLHIK.V	P52948	NUP98	1712
1.26718	1	-0.426945	R.HHNS#TAELQK.A	P33527-9	ABCC1	940
1.26714	1	-0.53125	R.SGS#ISVK.I	Q8TF01	PNISR	726
1.26063	1	-0.590798	K.NRWDET#PK.T	O75533	SF3B1	296
1.25957	1	-0.779974	K.IGLPHS#IK.L	Q14498	RBM39	117
1.25822	1	-0.480786	R.DNPFFRS#K.R	Q9P0V3	SH3BP4	241
1.25805	1	-1.07256	R.RPS#ASSPNNNTAAK.G	O75151	PHF2	1056
1.25529	1	-0.341079	R.LIRPEYAWIVQPVSGAVYDRPGAS#PK.R	Q12769	NUP160	1157
1.2519	1	-0.409696	K.GCS#EDHSGLDAK.S	Q5JSZ5	PRRC2B	1185
1.25113	1	0.63819	R.HTFSGVASVES#SS#GEAFHVGK.T	P12763	AHSG	323;325
1.25049	1	-1.07659	K.WQHDLFDS#GFGGGAGVETGGK.L	Q86V81	ALYREF	94
1.2418	1	-0.315285	R.M*LPHAPGVQM*QAIPEDAVHEDS#GDEDGEDPDK.R	Q92769	HDAC2	394
1.24027	1	-0.656302	K.EGTAPS#ENGETK.A	Q15651	HMGN3	78
1.23927	1	-0.215766	R.S#FGHFPGPEFLDVEK.T	Q8IWW6	ARHGAP12	176
1.23813	1	-0.379614	K.M*S#S#PEDDSDTK.R	Q15424-3	SAFB	383
1.23683	1	-0.231426	R.SYS#PDGKES#PSDK.K	P43243	MATR3	598;604
1.23656	1	-0.155323	R.MQNNSS#PSISPNTSFTSDGS#PSPLGGIK.R	Q9H0D6	XRN2	475;485
1.23641	1	-0.363964	R.SFS#PTMK.V	A3KN83	SBNO1	214
1.23595	1	-0.323083	K.HRWPT#GDNIHAEHQVR.S	Q14671-3	PUM1	112
1.2333	1	-0.679975	K.S#SGGREDLESSGLQR.R	Q9UK76-2	HN1	70
1.23183	1	0.393013	K.RPPS#GFFLFCSEFRPK.I	O15347	HMGB3	98
1.22833	1	-0.39142	K.GS#GGEWK.G	Q09666	AHNAK	5593
1.22789	1	-0.461438	R.SPTAQSPTPSVEADS#PDQKK.I	Q96HH9-3	GRAMD3	73
1.22607	1	-0.408073	K.EYLS#ENEPWVDK.Y	O75943	RAD17	86
1.22566	1	-1.215	R.DMGAQGGRPS#LIAR.I	Q9HC52	CBX8	332
1.22349	1	-0.34207	R.IGDEYAEDS#S#DEEDIR.N	Q14137	BOP1	126;127
1.22293	1	-0.485234	R.IPGGNIYIS#PLKS#PYK.I	P06400	RB1	807;811
1.22085	1	-0.225329	R.GDSGST#PMPR.D	Q7L4E1	FAM73B	206
1.22017	1	-0.648297	K.EGEEPTVYS#DEEEPK.D	O00264	PGRMC1	181
1.21996	1	-0.506562	K.HGLAHDEM*KS#PR.E	Q9Y2W1	THRAP3	698
1.2186	1	-0.594139	R.QGS#ITSPQANEQSVT#PQRR.S	Q9UQ35	SRRM2	854;866
1.21701	1	-0.561964	R.KTSS#DDES#EEDEDDLLQR.T	Q9Y5J1	UTP18	206;210
1.21635	1	-0.532657	K.RRS#PS#LSSK.H	E9PCT1	SRRM1	665;667
1.2154	1	-0.584832	K.AQT#PPGPSLSGSK.S	Q9UQ35	SRRM2	1003
1.21403	1	-0.529192	R.LTWHSYPS#EDDDKK.D	P83916	CBX1	175
1.21345	1	-0.438357	R.DRT#PPLLYR.D	Q96T37	RBM15	568
1.2124	1	-0.453808	R.YVTKPNS#DDEDDGDEK.E	P51784	USP11	648
1.20738	1	-0.886805	K.YFDTNS#EVEEES#EEDEDYIPSEDWKK.E	Q8N108-12	MIER1	213;219
1.2049	1	-0.317212	K.EIESEIDS#EEELINK.K	Q14566	MCM6	762
1.20303	1	-0.828506	K.FS#VSGLK.A	Q09666	AHNAK	3483
1.19873	1	0.656094	R.GSVSSVS#PKPPSSFK.M	Q9NZJ0	DTL	490
1.19411	1	-0.99526	K.SQNPLRS#FK.H	Q9NY93	DDX56	532
1.19356	1	-0.518464	R.WSAEASGKPSPSDPGSGTATMMNSSS#R.G	Q5JRA6	MIA3	1741
1.1923	1	-0.791233	R.SAAPSQLQGNS#FK.K	Q9Y620	RAD54B	14
1.18912	1	-0.419775	K.RRT#AS#PPPPPK.R	E9PCT1	SRRM1	626;628
1.18865	1	-0.577233	R.SNS#WQGNLGGNK.K	Q9P0K1	ADAM22	834
1.18818	1	-0.392158	R.QLSES#ESSLEMDDER.Y	Q16204	CCDC6	325
1.1863	1	-0.45142	R.EQDCGEPAS#PAAS#ISRLS#GEQVDGK.G	O60353	FZD6	620;624;629
1.18303	1	-0.350756	K.SS#QEQLLDAAHHR.H	Q2LD37	KIAA1109	4613
1.1829	1	-0.459703	R.LFS#QGQDVSNK.V	P55196-5	MLLT4	1809
1.18251	1	-0.340463	K.RGPS#VTR.N	P51788	CLCN2	704
1.18099	1	-0.587223	R.GPVRS#EDESVEAK.R	Q9UMN6	KMT2B	844
1.18005	1	-0.753248	R.THSVS#ADPSCRPGPGSQGPESATWK.T	Q6F5E8	RLTPR	1270
1.1775	1	-0.319269	R.ASS#LSESS#PPK.A	Q9UHB6-4	LIMA1	375
1.17696	1	-0.219818	R.TADGRVS#PAGGTLDDKPK.E	Q8WY36	BBX	844
1.17578	1	-0.656959	K.IACRS#PQPDPVGTPTIFKPQSK.R	P46013	MKI67	2223
1.17504	1	-0.758441	R.TESITATSPASMVGGKPGS#FR.V	P35568	IRS1	323
1.17433	1	-0.535321	K.KET#ES#EAEDNLDDLEK.H	E9PCT1	SRRM1	884;886
1.17324	1	-0.610351	R.LSDS#PSMK.K	Q9BY77	POLDIP3	368
1.17295	1	-0.43088	K.NSYWQCSECDQAGSS#DMEADMAMETLPDGTK.R	O94880	PHF14	782
1.17289	1	-0.639298	R.LVS#SESK.N	O76024	WFS1	235
1.17273	1	-0.874629	K.LRGQS#TDS#LPQTICR.K	Q96NE9	FRMD6	522;525
1.17252	1	-0.506819	R.ADS#VSSSNIK.N	Q53F19	C17orf85	444
1.17189	1	-0.307175	R.TQAPPT#PDK.V	Q9Y666	SLC12A7	973
1.17112	1	-0.694152	R.VADNS#FDAK.R	Q14978-2	NOLC1	653
1.1678	1	-0.619912	K.EQLS#ETEGS#GEDEPGNDPSETTQK.K	Q13107	USP4	675;680
1.16708	1	-0.602418	R.QATVSWDS#GGS#DEAPPKPSRPGYPS#PR.S	Q05397-5	PTK2	705;708;722
1.16651	1	-0.576641	R.TTAPTEGKS#PLK.K	Q96T37	RBM15	741
1.16555	1	-0.270483	K.ISQRDPSPES#NKK.G	Q8NDX5-7	PHC3	278
1.16466	1	-0.365806	R.STGVSFWTQDSDENEQEQQS#DTEEGSNKK.E	O14974	PPP1R12A	871
1.16221	1	-0.383356	K.EVEEDS#EDEEMSEDEEDDS#S#GEEVVIPQK.K	P19338	NCL	28;41;42
1.16193	1	-0.450214	K.QEQINTEPLEDTVLS#PTK.K	O15446-2	CD3EAP	287
1.1592	1	-0.39925	K.AS#LGS#LEGEAEAEASS#PK.G	Q09666	AHNAK	5749;5752;5763
1.15878	1	-0.444027	K.T#KPPRPDSPATTPNISVK.K	P32519	ELF1	180
1.15781	1	-0.401527	K.LFEES#DDK.E	O43719	HTATSF1	676
1.15779	1	-0.293674	R.DNLAQQS#FNMEQANYTIQSLK.D	Q9NZZ3	CHMP5	86
1.15702	1	-0.412739	K.KM*S#QPGS#PSPK.T	Q14839-2	CHD4	1559
1.15512	1	-0.312163	K.ALT#DDS#DENEEEDAFTDQK.I	Q8NI35	INADL	1209;1212
1.1527	1	-0.265581	K.GDS#PELKPR.A	Q5VWQ8	DAB2IP	978
1.15261	1	-0.463471	K.S#PPPFFYR.L	Q8WYL5	SSH1	897
1.15107	1	-0.691987	K.EEPSQNDIS#PK.T	Q9NR30	DDX21	89
1.15098	1	-0.919664	K.ALPQT#PRPR.S	Q9UQ35	SRRM2	1492
1.14914	1	-1.04348	R.RTS#VLFK.K	Q9ULD4	BRPF3	928
1.14845	1	-0.265214	K.GRAEGEWEDQEALDYFS#DK.E	Q9NYF8	BCLAF1	385
1.14499	1	-0.85823	K.SAS#SFFK.E	Q8NDD1	C1orf131	88
1.14384	1	-1.04426	R.MS#CFSRPS#MS#PTPLDR.C	Q9UQ35	SRRM2	2115;2121;2123
1.1403	1	-0.950491	R.TS#VLFSK.K	P55201-2	BRPF1	897
1.1397	1	-0.229773	K.NRPGS#ALEK.E	P31930	UQCRC1	107
1.13622	1	-0.50941	K.NES#SDEIS#DAEQMPQHTLK.D	Q3L8U1	CHD9	611;616
1.13553	1	-0.229011	R.S#RS#YS#PAHNR.E	Q9Y2W1	THRAP3	51;53;55
1.13434	1	-0.360255	K.LDAEDVIGS#R.R	P46013	MKI67	2901
1.13333	1	0.724344	R.RLS#EVIYEPFQLLSK.I	Q8IWB9-2	TEX2	295
1.13285	1	-0.682135	R.GGAGGMQQGSS#PAPDSCQPGPGPSPGLTSIVSGTSEDLRPPR.R	Q96IQ9-2	ZNF414	69
1.13279	1	-0.541728	K.GSFS#DTGLGDGK.M	Q9Y2W1	THRAP3	379
1.13187	1	-0.500122	K.ADKES#RPENEEERPK.Q	O75695	RP2	15
1.13168	1	0.27517	R.QRS#DQDS#DS#DQPSRK.R	Q6PD62	CTR9	1081;1085;1087
1.13157	1	-0.552533	R.TLTTGSSAYLWKPPS#R.S	Q9BQS8	FYCO1	196
1.12896	1	-0.580928	R.ATT#PPNQGRPDS#PVY#ANLQELK.I	Q8IWW6	ARHGAP12	240
1.12827	1	-0.693718	R.SAENPPSGS#VRK.T	Q15014	MORF4L2	71
1.12754	1	-0.42054	K.SPVGSPLGSAIAEAPSEMPGDEVPVEEHFPEAGTNS#GSPQGAR.K	Q92610	ZNF592	439
1.12683	1	-0.645759	R.RGS#LSQEM*AK.G	Q8NFC6	BOD1L1	1077
1.12456	1	-0.646656	R.TWDDDS#DPES#ETDPDAQAK.A	Q5XUX1	FBXW9	18
1.12338	1	-0.4187	K.S#FDEQNVPK.R	O95425	SVIL	707
1.12329	1	-0.529873	R.KDRT#PPPR.F	P62854	RPS26	96
1.12294	1	-0.475086	K.AEPSEVDMNS#PK.S	Q9NR30	DDX21	71
1.12131	1	-0.497523	R.YNDWS#DDDDDS#NESK.S	Q9UH62	ARMCX3	61;67
1.12022	1	-0.361312	R.S#TQS#EDFSR.R	Q9UJF2-2	RASAL2	979;982
1.11926	1	-0.309413	K.EPGPPLASSQGGS#PAPS#PAGCGGK.G	Q68DK7	MSL1	66;70
1.11898	1	-0.29139	K.NFDDEDS#VDGNRPSSASSTSSK.A	Q7Z460	CLASP1	246
1.11862	1	-0.856828	K.SGMS#PEQSR.F	Q9UQ35	SRRM2	1132
1.11747	1	-1.22174	R.SISGTSTSEKPNS#MDTANTSPFK.V	Q9UJF2-2	RASAL2	176
1.1163	1	-0.841263	K.AVTIANS#PSKPSEK.D	Q8NEF9	SRFBP1	203
1.11576	1	0.295348	K.YPMESDNS#FDLFDSSQAVTPK.S	Q96SN8	CDK5RAP2	1666
1.11499	1	-0.275648	R.TQS#APLPQNAQALQHLVIQQQHQQFLEK.H	P56524	HDAC4	467
1.11461	1	-0.336571	R.DDGELGGNFLHSFQNDNYS#PSM*TM*SV.-	Q9BWW4	SSBP3	381
1.11438	1	-0.802858	R.ESVFTNERFPLRMS#R.R	O43709	WBSCR22	240
1.1134	1	-0.520634	K.GEVPPKET#PK.K	P49006	MARCKSL1	85
1.1133	1	-0.392219	R.AATAARPPAPPPAPQPPS#PTPSPPRPTLAR.E	Q96B36-3	AKT1S1	108
1.11271	1	-0.469791	R.CLQLSPPS#QSK.L	Q9HBH9	MKNK2	440
1.11267	1	-0.294255	K.NS#PEDLGLSLTGDSCK.L	Q12888-2	TP53BP1	505
1.11198	1	-0.100332	K.QRLT#PRPSPSPMIESTPMSIAGDATPLLDEMDR.-	Q7KZ85	SUPT6H	1697
1.1117	1	-0.458917	K.S#INEENGEVS#EDQS#QNK.H	Q13523	PRPF4B	23;32;36
1.11092	1	-0.638905	K.KSS#FANVAAATPAIK.K	Q9BTC0	DIDO1	572
1.11078	1	-0.359858	K.LGPGRPLPTFPTSECTS#DVEPDTR.E	Q8TDD1-2	DDX54	75
1.10942	1	-0.464464	K.S#ENNSS#NS#DIVHVEK.E	Q9BXK5	BCL2L13	298;303;305
1.10942	1	-0.285742	K.ESDQTLAALLS#PK.E	P18583-5	SON	1697
1.10635	1	-0.435149	K.NKPLEQS#VEDLSK.G	O95466-3	FMNL1	184
1.10503	1	-0.479455	R.ST#DEYS#EADEEEEEEEGKPSRK.R	Q96T23	RSF1	1278;1282
1.10272	1	-0.52815	K.GYTS#DDDTWEPEIHLEDCK.E	Q99549-2	MPHOSPH8	85
1.10232	1	-0.667023	K.S#KS#PPKVPIVIQDDSLPAGPPPQIR.I	Q7Z422	SZRD1	37;39
1.1019	1	-0.353894	K.DSSSSLT#DPQVSYVK.S	O94887	FARP2	430
1.09772	1	-0.837172	K.AAAEKPEEQGPEPLPIST#QEW.-	Q9NP50	FAM60A	218
1.097	1	-0.336269	R.GLVAAYSGES#DS#EEEQER.G	P98175	RBM10	736;738
1.09678	1	-0.445851	R.WQPDT#EEEYEDSSGNVVNKK.T	Q12874	SF3A3	475
1.09439	1	-0.514152	R.KSS#FNVSDVARPEAAGSPPEEGGCTEGTPAK.D	Q92619-2	HMHA1	594
1.09384	1	-0.266143	K.FGS#ADNIAHLK.D	O75069	TMCC2	438
1.09347	1	1.25033	R.SSSSHSPGS#PPR.N	P35670	ATP7B	348
1.09261	1	0.567211	K.VPPVLPAPLTPHGTSPVGPPT#PPPAPTDPQLTK.A	Q9Y4F5	CEP170B	542
1.09093	1	-0.353245	K.SLAS#IEAK.C	P28290	SSFA2	668
1.0907	1	-0.514031	R.RLSVGS#S#MR.S	Q8N370-3	SLC43A2	277;278
1.08897	1	-0.353177	K.KGDVEGS#QS#QDEGEGSGESER.G	Q9UQE7	SMC3	1065
1.08884	1	-0.435898	K.EWNGVVSESDS#PVK.R	P18858	LIG1	51
1.08877	1	-0.78483	R.YDTPIDKPSDSLSIGNGDNSQQISNSDTPS#PPPGLSK.S	O95628-6	CNOT4	301
1.08824	1	-0.463836	R.GDAASSPAPAASVGS#SQGGAR.K	Q8WVB6-2	CHTF18	73
1.08589	1	-0.46484	K.EES#S#DDEDKES#EEEPPK.K	P35659	DEK	243;244;251
1.08497	1	-0.693406	K.NKQPT#PVNIR.A	Q9Y3Y2-3	CHTOP	33
1.08428	1	-0.506823	K.GTDTQTPAVLS#PSK.T	P46087-4	NOP2	765
1.08427	1	-0.65058	R.HTIIPAKS#PEK.C	Q9NZM1	MYOF	1915
1.08197	1	-0.624459	R.QNS#DPTSEGPGPSPNPPAWVRPDNEAPPK.V	Q8N4C8	MINK1	641
1.08187	1	-0.557949	R.TASRPDDIPDS#PSS#PK.V	Q5VZK9	LRRC16A	1288;1291
1.08153	1	0.598012	R.SPGHILCCECGVPIS#PNPANICVACLR.S	Q96D46	NMD3	25
1.08007	1	-0.431682	K.FDS#DEEEEDTENVEAASSGK.V	Q8TF01	PNISR	290
1.07986	1	-0.650593	R.TS#QQNVYNPSEGSTWNPFDDDNFSK.L	Q2M2I8	AAK1	682
1.07928	1	-0.39856	K.VVNANQNAS#PNVPGK.R	Q8IWI9-3	MGA	607
1.07768	1	-0.324626	K.VEEASPPAVQQPTDPAS#PTVATTPEPVGSDAGDK.N	Q9Y6K1	DNMT3A	255
1.07757	1	-0.60446	R.TLSSSSMDLS#R.R	Q9H0B6	KLC2	615
1.07729	1	-0.444454	R.LAES#PQLSK.G	Q96A19	CCDC102A	12
1.07219	1	-0.288052	K.S#EETLDEGPPK.Y	Q00688	FKBP3	100
1.07017	1	-0.386522	K.S#EDDKEEEERK.R	Q8IX12	CCAR1	697
1.06994	1	-0.379296	K.EDDGDS#CVECWANSEENDTK.G	Q9H3C7	GGNBP2	515
1.06783	1	-0.487459	K.EELSSGDSLS#PDPWK.R	P55196-5	MLLT4	1511
1.06614	1	-0.392071	R.RPSGTGTGPEDGRPSLGS#PYGQPPR.F	P50479	PDLIM4	135
1.06475	1	-0.558488	R.RVSS#VPSR.A	Q99569	PKP4	214
1.06314	1	-0.360998	K.TT#PTQPSEQK.A	O95104	SCAF4	237
1.06137	1	-0.793928	R.FT#DT#RKDEQER.C	P13639	EEF2	57;59
1.05929	1	-0.622262	R.RS#QS#PINCIRPSVLGPLK.R	Q96E09	FAM122A	187
1.05902	1	-0.488952	K.S#IVWYPPWAR.I	Q9UH62	ARMCX3	72
1.05796	1	-0.445874	K.ASPS#VSTAGQPNWNLDEQLK.Q	Q8IVW6	ARID3B	167
1.05759	1	-0.596289	R.AGS#RLS#AEER.Q	Q86Y82	STX12	139;142
1.05745	1	-0.383187	K.YVIS#DEEEEDDD.-	Q8WVC0	LEO1	658
1.05576	1	-0.580853	R.DLELPSQEAPS#FQGTES#PKPCK.M	Q6PJF5	RHBDF2	177
1.05518	1	-1.01166	R.GRPSKT#PS#PSQPK.K	Q9NTI5	PDS5B	1383
1.05516	1	-0.437038	R.ASS#RVS#GSFPEDSSK.E	O15400	STX7	126;129
1.05479	1	-0.400446	K.ENTETPAAT#PK.S	P55201-2	BRPF1	145
1.05478	1	-0.537286	K.S#NGDLSPK.G	P49006	MARCKSL1	36
1.05464	1	-0.441236	R.SFNMPS#LDK.M	O15320-5	CTAGE5	652
1.05373	1	-0.444252	K.SATVKPGAVGAGEFVS#PCESGDNTGEPSALEEQR.G	Q12888-2	TP53BP1	1706
1.0528	1	-0.831064	R.GGS#LPPVK.R	Q13330-3	MTA1	622
1.05239	1	-0.73999	K.IS#PKEEERK.D	O14974	PPP1R12A	422
1.05161	1	-0.599876	K.S#PSMAVPS#PGWVASPK.T	Q86UU0	BCL9L	997;1004
1.04778	1	-0.621612	K.TFDS#VDK.V	I3L2J0	CIC	2251
1.04763	1	-0.563314	R.HVTLGPGQS#PLSR.E	O15061	SYNM	1181
1.04684	1	-0.472959	K.RNT#FVGTPFWM*APEVIK.Q	O00506	STK25	174
1.04671	1	0.28672	R.S#QSNPILGSPFFSHFDGQDSYAAAVR.R	Q9NYL2	MLTK	591
1.04565	1	-0.350229	K.ASSVGVLS#PQKK.S	Q9UGU5	HMGXB4	497
1.0451	1	-0.419435	R.QTQS#ASSTLQK.H	G5E948	MAP4K4	923
1.04507	1	-0.452317	K.TS#PGRPLGTTK.A	Q7Z6I8	C5orf24	121
1.04372	1	-0.478256	R.ASYT#PSPAR.S	Q96DF8	DGCR14	419
1.04347	1	-0.266699	K.RPMS#SPEMK.S	P51610	HCFC1	2019
1.03862	1	-0.275291	R.VVSSVSSS#PR.Q	P29375	KDM5A	1331
1.0385	1	-0.486047	K.NRTS#VHVPLEAR.V	Q8WU20	FRS2	211
1.03814	1	-0.42256	K.EETPPPVEPEEEEDT#EDAGLDDWEAMAS#DEETEK.V	O60841	EIF5B	498;511
1.03787	1	-0.221194	R.WQESS#EK.R	Q6PJF5	RHBDF2	102
1.0369	1	-0.202327	R.EHS#PYGPSPLGWPSSETR.A	O15320-5	CTAGE5	522
1.03676	1	-0.35922	K.S#VNGS#VAEEAPCK.E	Q02040	AKAP17A	511
1.0365	1	-0.630704	R.GFFNLNRSS#K.R	Q92614	MYO18A	52
1.03537	1	-0.433671	K.LESPTVSTLTPSS#PGK.L	Q96C36	PYCR2	304
1.03461	1	-0.295616	K.TSEVYS#DDEEEEEDDKS#SEK.S	Q92541	RTF1	313;324
1.03455	1	-0.45549	K.KGDIDNVKS#PEETEK.D	Q12830	BPTF	572
1.03229	1	-0.44417	K.TKPLASVTNANTSSTQAAPVAVTTPTVSSGQATPTS#PIK.K	O14974	PPP1R12A	409
1.03206	1	-0.643128	K.LPS#FRWS#PK.K	Q8IVF2	AHNAK2	4962;4966
1.03163	1	-0.616977	K.IAASSS#FR.S	Q99961	SH3GL1	288
1.03092	1	0.377595	R.LLSFS#PEEFPTLK.A	Q5JSZ5	PRRC2B	168
1.03073	1	-0.591868	R.S#RSGS#SQELDVKPSASPQER.S	Q9UQ35	SRRM2	1537;1541
1.03015	1	-0.460616	R.DPAQPM*S#PGEATQSGARPADR.Y	Q9BQG0-2	MYBBP1A	11
1.02889	1	-0.27008	K.IGS#TENLK.H	P10636-7	MAPT	233
1.02808	1	-0.752167	K.S#VTPASTLTK.S	P55196-5	MLLT4	1327
1.02624	1	-0.477141	R.LWEDS#AGEK.W	Q86U86	PBRM1	987
1.02533	1	-0.225355	K.SCDS#PLNLK.T	Q8N1G0	ZNF687	1211
1.02503	1	-0.412345	R.FSACS#LQEEK.L	Q9BYI3	FAM126A	485
1.02461	1	-0.56698	K.ETSSAT#PGRDSK.T	Q9UHB7	AFF4	528
1.02324	1	-0.765974	K.S#LFIHENNEK.N	Q8IX21-2	FAM178A	176
1.02212	1	-0.52026	K.TEPVSGEENS#PDISATR.A	Q86T82	USP37	462
1.02195	1	-0.57243	R.SYS#RGGGDQGYGSGR.Y	P98179	RBM3	104
1.02188	1	-0.723485	K.DDDLWSS#R.G	Q96PE2	ARHGEF17	407
1.02162	1	-0.331587	K.FHSS#DS#EEEEHKK.Q	Q96ST2	IWS1	363;365
1.02091	1	-0.571769	R.KQPPVS#PGTALVGSQK.E	P17096	HMGA1	36
1.02	1	-0.2459	R.VKPAPDETS#FSEALLK.R	Q12905	ILF2	52
1.01872	1	-0.719578	R.RRDS#CLNSK.T	Q9NYZ3	GTSE1	435
1.01851	1	-0.345684	R.HGGS#PQPLATTPLSQEPVNPPSEAS#PTR.D	Q9UQ35	SRRM2	377;398
1.01813	1	-0.454967	R.NNS#FTAPSTVGK.R	O95453	PARN	557
1.01663	1	-0.669403	R.WGS#QGNRTPS#PNSNEQQK.S	Q9H4E7	DEF6	590;597
1.01644	1	-0.490506	K.VELS#ES#EEDK.G	E9PCT1	SRRM1	461;463
1.01614	1	-0.311852	K.ATSEEDVSIKS#PICEK.Q	Q5UIP0	RIF1	1616
1.01572	1	-0.503495	K.T#VART#PLGQR.S	Q9UQ35	SRRM2	1531
1.01553	1	-0.310524	R.INGGGGGS#VPGIER.M	M0QZM1	HNRNPM	165
1.0146	1	-0.564132	R.SS#LSGSGDGRPPPLLQWPPPR.L	Q9H6A9	PCNXL3	1882
1.01445	1	0.987769	R.GQQQEPGRYPS#R.S	Q9NRL2	BAZ1A	1296
1.01321	1	-0.364067	K.DS#PPT#PTMYK.Y	Q9C0B5	ZDHHC5	345;348
1.013	1	-0.579177	R.NNKS#EEAIDTESR.L	Q8IX90	SKA3	248
1.01299	1	-0.453554	R.SGAASMPSS#PK.Q	Q86SQ0	PHLDB2	204
1.01198	1	-0.331882	R.S#AAHS#PLDTSK.Q	Q96BD0	SLCO4A1	46;50
1.01193	1	-0.355282	K.LADCEQS#PTSSR.T	Q9NYQ6	CELSR1	2960
1.01105	1	-0.375504	K.HT#GPNS#PDTANDGFVR.L	P55795	HNRNPH2	104
1.01075	1	-0.404958	R.DALSTLTNTVIVPHSGWNNS#SFDDDHK.I	Q99569	PKP4	674
1.01043	1	-0.728385	K.EEEEDEKS#EEDS#S#DHDENEDEFSDEEDFLNSTK.A	Q5QJE6	DNTTIP2	528;532;533
1.01018	1	0.650743	R.VRPLGFPDQECCIEVINNTTVQLHT#PEGYR.L	Q02241	KIF23	56
1.00966	1	-0.713522	R.S#TT#AHS#WQR.S	Q9UKJ3	GPATCH8	976;978;981
1.00934	1	-0.367287	R.ISNPSDDNS#CEDLEEERREEEEK.T	Q9NV79	PCMTD2	310
1.00932	1	-0.31342	R.GQSQLS#NPT#DDS#WK.G	Q9Y6D5	ARFGEF2	1528;1531;1534
1.00863	1	-0.31857	R.RNT#FIGTPYWMAPEVIACDENPDATYDYR.S	Q8N4C8	MINK1	187
1.00802	1	-0.450251	R.DLNFLEDNPS#LK.D	Q9H0K1	SIK2	534
1.00797	1	-0.656874	R.SNST#EYLNPWFK.R	Q9P0K1-2	ADAM22	822
1.0077	1	-0.822515	K.ETAVQCDVGDLQPPPAKPASPAQVQSS#QDGGCPK.E	Q8N1G1	REXO1	365
1.00764	1	0.391217	K.GS#PPASILSEDEFYDALSDSESER.S	Q9BXW6	OSBPL1A	465
1.00701	1	-0.992877	R.HAS#S#S#PESPKPAPAPGSHR.E	Q9UQ35	SRRM2	435;436;437
1.00669	1	-0.683079	K.TSQVGAASAPAKES#PR.K	Q13428-3	TCOF1	381
1.00494	1	-0.36576	K.VSTLAGPSS#DDENEEESKPEK.E	Q9ULT8	HECTD1	632
1.00367	1	-0.53538	K.DPAAGHTEES#MTDDK.T	P46013	MKI67	2814
1.00274	1	-0.495985	R.SDS#EES#GS#EEEEEEEEEEQPQAAQPPTLPVEEK.K	P51532	SMARCA4	657;660;662
1.00163	1	-0.290699	R.ANLACSPLGGGEPS#PGAGEPSK.A	Q9ULL5-3	PRR12	340
1.00159	1	-0.261761	R.SYS#AGEASEVSR.N	Q76N89	HECW1	1075
0.999519	1	0.623911	K.VIHDNFGIVEGLM*TTVHAITAT#QK.T	P04406	GAPDH	184
0.998703	1	-0.103053	K.VLSGQDT#EDR.S	O95562	SFT2D2	13
0.997262	1	-0.381226	R.NWTEDMEGGISS#PVKK.T	P08651	NFIC	323
0.995632	1	-0.368332	K.EETPGT#PK.K	Q99442	SEC62	158
0.995153	1	-0.24188	K.S#SQLLEPAVEETTK.K	Q8WYP5-2	AHCTF1	1881
0.99442	1	-0.164318	R.QSSS#SDTDLSLTPK.T	B4DRN7	C2CD5	306
0.993545	1	-0.359605	K.SHIAQWS#PHT#PPR.H	P40189	IL6ST	670
0.992988	1	-0.766987	R.VS#QCNLCPTR.I	Q9NUQ6-2	SPATS2L	462
0.992926	1	-0.370111	K.EDS#DEMPSECISR.R	Q96LT9	RNPC3	381
0.992387	1	-0.396617	K.KDDVS#PVMQFSSK.F	Q8IZE3	SCYL3	707
0.990383	1	-0.231817	R.KEES#DEEETASK.A	Q9BY89	KIAA1671	1701
0.990225	1	-0.400732	K.AAESET#PGKS#PEK.K	O76021	RSL1D1	423;427
0.990093	1	-0.482456	K.RSAS#LETK.K	Q07157	TJP1	1278
0.989573	1	-0.257582	R.FCSNSGRLS#GPAELR.S	O15320-5	CTAGE5	640
0.989129	1	-0.465146	K.NHLS#PQQGGAT#PQVPS#PCCR.F	Q9H4L4	SENP3	169
0.98823	1	-0.591454	R.SRS#GS#SQELDVKPSASPQER.S	Q9UQ35	SRRM2	1539;1541
0.987149	1	-0.29855	K.TQGYLES#PK.E	P17544	ATF7	424
0.986805	1	-0.373679	R.GTQIEENPLEENILAGEAASQAGDS#GNEAANR.G	Q9P2G1	ANKIB1	1058
0.98652	1	-0.319463	K.S#WVNQMESQTGEASK.L	P46940	IQGAP1	1097
0.986286	1	-0.408064	R.AHAWPS#PY#K.D	Q8NFJ5	GPRC5A	345
0.985781	1	-0.549384	R.WFSNPS#R.S	Q9NRA8-3	EIF4ENIF1	345
0.985683	1	-0.386533	R.EQQSWVISPPQPS#PQK.Q	Q08AD1	CAMSAP2	936
0.985073	1	-0.32186	R.TRDDGDEEGLLT#HSEEELEHSQDT#DADDGALQ.-	Q9UKM9	RALY	286;298
0.984168	1	-0.541119	K.AKS#EDS#DVELS#D.-	Q5VZL5	ZMYM4	1539;1542;1547
0.983879	1	-0.355065	K.NDKSEEEQS#SSS#VKK.D	P07910-2	HNRNPC	220;228
0.983371	1	-0.774229	K.M*ASNIFGT#PEENQASWAK.S	Q9UK76-2	HN1	54
0.982142	1	-0.39197	K.ETQS#PEQVK.S	Q9NYF8	BCLAF1	496
0.981883	1	-0.530411	K.IEVLDS#PASK.K	Q8N5I9	C12orf45	178
0.981712	1	-0.385819	K.TGQLEGAPAPGPAASPQT#LDHSGATATGGASELK.T	P55317	FOXA1	334
0.981693	1	-0.528423	R.VLS#TSSTLTR.D	P16144	ITGB4	1483
0.98086	1	-0.168111	R.RPTPNDDTLDEGVGLVHSNIATEHIPS#PAK.K	Q01581	HMGCS1	495
0.979487	1	-0.593434	R.RFS#LAPPK.E	Q9P219	CCDC88C	1887
0.978507	1	-0.644605	R.ANS#ISRLS#DSK.V	Q5SW79	CEP170	1205;1210
0.978445	1	-0.379028	K.NAIAS#DS#EADS#DTEVPK.D	Q8WVC0	LEO1	294;296;300
0.977479	1	-0.663458	R.VASFSIPGS#SSR.Y	Q14573	ITPR3	1838
0.976651	1	-0.443355	R.HQQQLLAS#PGSSTVDNK.M	Q9C0E2	XPO4	521
0.976515	1	-0.30564	K.AFS#RQNIEK.K	O95810	SDPR	247
0.974878	1	-0.335622	R.DGLTNAGELES#DS#GS#DK.A	P35226	BMI1	251;253;255
0.974397	1	-0.661371	R.S#VDEVNYWDK.Q	P12694	BCKDHA	347
0.973244	1	-0.525249	K.SSVNCPFSS#QDMK.Y	Q08211	DHX9	1033
0.971653	1	-0.270818	R.APS#PARPFLK.D	Q9Y4B5	SOGA2	43
0.971245	1	-0.514165	K.NENT#EGS#PQEDGVELEGLK.Q	P11388-4	TOP2A	1328
0.971239	1	-0.364148	K.EDRVDEDPQASMTSAS#PEDQNAPVGCPK.G	J3KQH2	SPATA13	630
0.969667	1	-0.904088	R.MS#QVPAPVPLMSLR.T	Q9UQ35	SRRM2	2209
0.968964	1	-0.417576	R.TKS#DLSLK.M	Q9ULQ1-3	TPCN1	838
0.968451	1	-0.435132	K.WDS#ES#NS#ERDVTK.N	P30414	NKTR	887;889;891
0.968243	1	-0.434178	R.ELDREDKAS#DDEMMTPESER.V	Q99592-2	ZBTB18	342
0.968091	1	-0.327512	R.DEPPPASQSTSQDCSQALKQS#P.-	Q5JRA6	MIA3	1906
0.966238	1	-0.47811	R.RGS#GSACSLLCCCGR.D	Q9GZU1	MCOLN1	557
0.966236	1	-0.385431	K.DS#SLLES#DMK.R	O15381	NVL	211;215
0.965633	1	-0.418791	R.DGWGGYGS#DK.R	Q14151	SAFB2	827
0.964912	1	-1.32376	R.KGS#VVNVNPTNTR.A	Q8N4C8	MINK1	993
0.963092	1	-0.213178	R.S#SNPSISDDSYFR.K	Q8IX01	SUGP2	92
0.962562	1	-0.411326	R.YLEEDNS#DES#DAEGEHGDGAEEEAPPAGPRPGPEPAGLGR.R	Q9H1C4	UNC93B1	547;550
0.962403	1	-0.441653	K.NKPGPNIES#GNEDDDAS#FK.I	O60841	EIF5B	214;222
0.960498	1	-0.575127	R.LQWDGSSDLS#PSDSGSSK.T	Q14CW9-2	ATXN7L3	288
0.960395	1	-0.286393	R.EHS#PDS#DAYNS#GDDK.N	Q5T200	ZC3H13	845;848;853
0.960271	1	-0.386899	K.AALS#LPAK.Q	Q14978-2	NOLC1	466
0.959384	1	-0.463428	K.RMQS#LSLNK.-	Q13442	PDAP1	176
0.958674	1	-0.370271	K.S#DGPETTTQCK.F	Q76FK4	NOL8	508
0.957889	1	-0.549973	R.QS#VSEAVR.G	Q5JSL3	DOCK11	23
0.957682	1	-0.226927	K.GSSSAS#IVK.G	Q14126	DSG2	703
0.956758	1	-0.883746	R.S#RT#SPAPWK.R	Q9UQ35	SRRM2	1854;1856
0.956423	1	-0.692526	K.KVVVS#PTK.K	P19338	NCL	67
0.956316	1	-0.557911	R.TGS#VGIGNLQR.T	Q99569	PKP4	447
0.955551	1	-0.363068	K.KPAPLPPSSS#PGPPSQDSR.Q	Q8N3F8	MICALL1	391
0.954884	1	-0.41494	K.SEGETIMSSS#MGK.R	P48444	ARCN1	253
0.954107	1	-0.345823	K.KWPTVDAS#YYGGR.G	Q9H6X2	ANTXR1	381
0.953612	1	-0.398299	K.NIT#LDDASAPR.L	O75534	CSDE1	761
0.953275	1	-0.38226	K.RS#ASADNLTLPR.W	Q8ND76	CCNY	324
0.953147	1	0.209985	R.RQQQEAGEPGGPGGGAS#DTGGPDGCGGEGGGAGGGDGPEEPALPSLEGVSEK.Q	Q06587	RING1	324
0.95303	1	-0.431445	R.RDYS#IDEK.T	Q8N350	DOS	561
0.951711	1	-0.490575	K.DSATPLSPQPPSEEPATSPWPAEQS#PK.S	Q8TCT7	SPPL2B	550
0.951507	1	-0.367579	K.TGTLQPWNS#DST#LNSR.Q	Q9H0H5	RACGAP1	257;260
0.950586	1	0.669613	R.RGS#DAS#DFDISEIQSVCSDVETVPQTHRPTPR.A	E9PEB9	DST	7690
0.949622	1	-0.325624	K.TASPEDS#DM*PDHDLEPPR.F	O95071	UBR5	1312
0.949282	1	-0.633191	R.MS#FSSLK.R	P35240-2	NF2	10
0.949003	1	-0.265347	R.SS#PQLDPLRK.S	Q8ND56-2	LSM14A	183
0.948943	1	-0.280369	K.NSS#PSDSKPPFSQGQEK.G	Q70EL1	USP54	1164
0.948647	1	-0.431888	R.DAHDVS#PTSTDTEAQLTVER.Q	Q8IVF2	AHNAK2	294
0.945878	1	-1.16351	R.WNT#LNKK.V	Q9UPN3	MACF1	5327
0.94495	1	-0.392275	K.MEQQYES#S#S#DGTEK.L	P46100	ATRX	1011;1012;1013
0.944523	1	-0.318579	K.S#PAQSDSTTQR.R	Q9UHB7	AFF4	549
0.944302	1	-0.79384	K.LTGVFAPRPS#TGPHK.L	P62701	RPS4X	32
0.944073	1	-0.344161	K.DETFGEYS#DNEEK.A	P32004-2	L1CAM	1177
0.943534	1	-0.668812	K.SPSSDS#WTCADTSTER.R	Q8N6T3-2	ARFGAP1	356
0.941581	1	-0.359791	K.EGITGPPADSSKPIGPDDAIDALSSDFTCGS#PTAAGK.K	P20810-6	CAST	326
0.941215	1	-0.479147	K.RKPST#S#DDS#DSNFEK.I	P11388-4	TOP2A	1551;1552;1555
0.941009	1	-0.609759	R.S#PAAGSSQSSGWPNDVDAGPASLK.K	Q14938	NFIX	301
0.940899	1	-0.35508	R.TSTPFGS#GR.V	Q8TAP9	MPLKIP	124
0.94055	1	-0.315435	K.SRPVS#MDAR.I	O94804	STK10	417
0.939356	1	-0.141878	K.GFEEEHKDS#DDDS#SDDEQEK.K	Q13435	SF3B2	431;435
0.93901	1	-0.277733	K.TS#PPQPVNPPRPFK.H	A8MW92	PHF20L1	395
0.938894	1	-0.39063	K.ANS#DDERPVAS#DNDDEK.Q	Q8WVC0	LEO1	212;220
0.938736	1	-0.399194	K.NQSEEQS#EAS#S#EQLDQFTQSAEK.A	Q9Y6X4	FAM169A	619
0.937005	1	-0.468222	R.LAEDEGDS#EPEAVGQSR.G	Q9UIG0	BAZ1B	1468
0.936701	1	-0.575897	R.GLWS#TDS#AEEDK.E	Q99549-2	MPHOSPH8	400;403
0.936548	1	-0.0422726	R.RPEAS#PVQK.K	Q3KQU3	MAP7D1	410
0.9356	1	-0.180994	K.ENS#QEETPETTASPIEYQDK.L	Q14D04	VEPH1	529
0.935429	1	-0.387653	K.IRSS#VEK.E	Q13427	PPIG	717
0.93469	1	-0.269177	K.S#DDT#SDDDFMEEGGEEDGGSDGM*GGDGSEFLQR.D	O94992	HEXIM1	233;236
0.933558	1	-0.484015	K.WCFS#EPGK.L	Q2M3G4	SHROOM1	224
0.932695	1	-0.527478	R.DKS#PPPLSWGK.S	Q9UK61	FAM208A	1651
0.932094	1	-1.21449	K.EEWDARQS#IIRK.V	Q66PJ3	ARL6IP4	305
0.932024	1	-0.477112	R.QNLWFANPGGSNS#MPSQSR.S	Q5PRF9	SAMD4B	628
0.93186	1	-0.375127	R.RDSLTS#PEDELGAEVGDEAGDK.K	A8MVW0	FAM171A2	792
0.931781	1	-0.263293	K.AVPMAPAPAS#PGS#SNDSSAR.S	Q66K74	MAP1S	759;762
0.931376	1	-0.278824	R.ASS#PPDRIDIFGR.T	Q9NWB6-2	ARGLU1	77
0.931234	1	-0.759061	K.NTDSWAPPLEIVNHRS#PS#REK.K	Q9NRR4	DROSHA	355;357
0.931209	1	-0.305972	R.TRQDS#PKPSGSGEPR.A	Q5T1R4	HIVEP3	2382
0.931142	1	0.438237	R.LPSS#GEAAAT#PTM*SMTVVTK.E	Q86VP3-2	PACS2	806;812
0.930979	1	-0.401587	K.ELVLDNS#R.S	P39687	ANP32A	27
0.930822	1	-0.496377	R.GLWS#TDS#AEEDK.E	Q99549-2	MPHOSPH8	403
0.930164	1	0.563491	R.TFGCDDELM*YGGVSSY#EGSMALNARPQSPR.E	Q8TEW0	PARD3	1104
0.930089	1	-0.935982	K.FLM*ECRNS#PVTK.T	Q13541	EIF4EBP1	65
0.929437	1	0.629829	K.LTSQQTVEPAQNQEICSSGMDPNS#DDSSR.N	Q5FBB7	SGOL1	126
0.928763	1	-0.607243	R.KDS#LTQAQEQGNLLN.-	Q5JTD0	TJAP1	545
0.927993	1	-0.493314	K.S#ENS#S#EDGDITDK.S	Q5C9Z4	NOM1	317;320;321
0.92787	1	-0.468184	K.ELSLDEAFPDQQNGSATNAWDQSSCSS#PK.W	Q96HI0	SENP5	363
0.927707	1	-0.448181	R.S#LGAGGPR.G	Q96A19	CCDC102A	219
0.927383	1	-0.503873	K.EPFTFSS#PAS#GR.S	Q6P1X5	TAF2	1185
0.927081	1	-0.162304	R.SRS#PSDSAAYFCIYTYPR.G	Q9NRA0-5	SPHK2	169
0.926935	1	-0.934558	K.DRPS#LTVTPK.R	Q8TF76	GSG2	93
0.926132	1	-0.404706	K.SNFSNS#ADDIK.S	P45973	CBX5	97
0.925408	1	-0.476203	K.NEALVPVNSS#LQEAWGKPEEEQR.G	Q9BQS8	FYCO1	580
0.925194	1	-0.574667	R.RGRS#PS#PKPR.G	Q9UQ35	SRRM2	1762;1764
0.924691	1	-0.601465	R.WLDGAS#FDNER.G	O95071	UBR5	327
0.92382	1	-0.259243	K.S#LIVEGK.R	P35659	DEK	51
0.923443	1	-0.423684	R.EQPEMEDANS#EK.S	Q13523	PRPF4B	20
0.923144	1	-0.553433	K.RRSST#VAPAQPDGAESEWT#DVETR.C	Q02241	KIF23	913;927
0.92219	1	-0.315006	K.TS#PASLDFPESQK.S	Q96JM3	CHAMP1	459
0.922045	1	-0.330279	K.NDVDDEEVHGS#S#DDS#K.Q	Q03188	CENPC	709;710;713
0.922039	1	-0.576089	K.IGS#LIDVNQSK.D	Q96A72	MAGOHB	108
0.921737	1	-0.237013	K.EEEEGISQES#S#EEEQ.-	P17096	HMGA1	102;103
0.920739	1	-0.54993	K.S#PLEAPLVCSGLK.L	Q96HI0	SENP5	465
0.920533	1	-0.300699	K.NDSDLFGLGLEEAGPKES#SEEGK.E	Q3YEC7-2	RABL6	641
0.92013	1	-0.815555	R.LGAGGGS#PEKS#PSAQELK.E	Q9UNE7	STUB1	19;23
0.919087	1	-0.380245	K.AGLESGAEPGDGDS#DTTK.K	O60832	DKC1	494
0.918139	1	-0.606483	R.TVIIEQS#WGSPK.V	P10809	HSPD1	67
0.918081	1	-0.602209	K.S#AFMAPVPTK.K	Q7Z5J4	RAI1	1226
0.917685	1	-0.396403	R.TPAPPEPGS#PAPGEGPS#GRK.R	P0C1Z6	TFPT	180;188
0.917075	1	-0.42151	K.S#IGIPEVQDFK.N	O94854	KIAA0754	64
0.916883	1	-0.187245	K.IEDLRS#ECS#S#DFGGK.D	Q14C86-6	GAPVD1	791
0.916123	1	-0.420478	R.RS#WGQQAQEYQEQK.Q	Q5VZK9	LRRC16A	1331
0.915915	1	-0.745104	R.SFS#LASSSNS#PISQR.R	Q9BXB4	OSBPL11	174;181
0.915718	1	-0.297837	K.ADS#DGAKPEPVAMAR.S	Q7Z4V5-2	HDGFRP2	240
0.91547	1	-0.0799727	K.CIELCCGS#VK.E	P05023	ATP1A1	466
0.914102	1	-0.464501	R.SHS#WVNSAYAPGGSK.A	C9IZV6	DOCK6	217
0.913885	1	-0.587202	R.WDQTADQT#PGAT#PK.K	O75533	SF3B1	207;211
0.913656	1	-0.503165	R.NDS#LVTPSPQQAR.V	Q9GZY8-2	MFF	146
0.913379	1	-0.748303	K.FS#VSGAK.G	Q09666	AHNAK	440
0.913171	1	-0.404597	R.SAGGS#S#PEGGEDS#DREDGNYCPPVKR.E	Q9H6Z4	RANBP3	100
0.912338	1	-0.29916	R.GGPGDGS#PVVLPNSQPDLPDVWLR.R	A7MBM2	DISP2	1373
0.912004	1	-0.755839	R.S#LS#GSS#PCPK.Q	Q9UQ35	SRRM2	778;780;783
0.911971	1	-0.377132	K.AAS#PS#PQSVR.R	E9PCT1	SRRM1	750;752
0.911058	1	-0.445728	R.AQS#PPRS#LATEEEPPQGPEGQPEWK.E	Q9UPV0	CEP164	483;487
0.910486	1	-0.343842	R.DLRS#PRK.N	O60292	SIPA1L3	1501
0.909816	1	-0.1647	R.S#YTSGPGSR.I	P05787	KRT8	24
0.909234	1	-0.3412	K.KSS#PEMEDAR.V	Q96T58	SPEN	1006
0.909227	1	-0.426099	K.SSTS#FANIQENS#N.-	Q86WC4	OSTM1	325;333
0.907763	1	-0.311479	R.VGLSPDS#PAGDRNSVGSEGSVGSIR.S	Q8WXE0	CASKIN2	396
0.907559	1	-0.363591	R.TIS#DGTISASK.Q	Q5T0N5	FNBP1L	295
0.907292	1	-0.764557	R.RNS#VASPTSPTR.S	Q96HB5-3	CCDC120	280
0.907089	1	-0.271544	R.SAS#SSWLEGTSTQAK.E	Q9BZL4	PPP1R12C	452
0.90626	1	-0.379848	R.WISGGGGGAS#PEEAVEK.A	Q70EK9	USP51	26
0.9056	1	0.980567	R.NNS#GEAGGAATQELFCSACDQLFLSPHQLQQHLR.S	Q6ZN55-2	ZNF574	387
0.90481	1	-0.354464	R.LQQGAGLES#PQGQPEPGAAS#PQR.Q	Q9H6F5	CCDC86	91
0.904607	1	-0.471488	K.VKAS#PITNDGEDEFVPS#DGLDK.D	Q02880	TOP2B	1400;1413
0.90421	1	-0.797012	R.CRNS#IASCADEQPHIGNYR.L	P27448	MARK3	42
0.903266	1	-0.820579	K.DS#GS#DEDFLMEDDDDS#DYGSSK.K	Q9H1E3	NUCKS1	130;132;144
0.902739	1	-0.619393	R.AVQTLAGSQPTSDKPSQRPSES#TNCSPTR.K	Q9NR48	ASH1L	1677
0.901662	1	-0.45989	R.KPGS#VVAAAAAEAK.K	P51608-2	MECP2	286
0.900631	1	-0.439856	K.NTDSWAPPLEIVNHRS#PS#REK.K	Q9NRR4	DROSHA	355
0.900117	1	-0.318084	K.NQNIQKPEY#SE.-	Q9BQP7	MGME1	342
0.899346	1	-0.530286	R.QQNIS#MQR.Q	E7ETA6	PCM1	977
0.899231	1	-0.303316	K.FNDS#EGDDT#EETEDYR.Q	Q9NYF8	BCLAF1	397
0.899109	1	-0.573475	K.LGAS#NS#PGQPNSVK.R	P49756	RBM25	677
0.898877	1	-0.447227	R.S#QAGVSSGAPPGR.N	Q14980	NUMA1	1887
0.898701	1	-0.41125	R.QASLSQS#IRK.G	Q6PJF5	RHBDF2	117
0.898543	1	0.312918	-.MSPT#PPLFSLPEAR.T	Q96FV9	THOC1	4
0.897992	1	-0.361078	K.ADGDS#KGS#EEVDSHCK.K	Q9Y4W2	LAS1L	246
0.897983	1	-0.550828	R.IDEDGENT#QIEDTEPMS#PVLNSK.F	Q12888-2	TP53BP1	548;557
0.897788	1	-0.64312	K.IGLPHSIKLS#R.R	Q14498	RBM39	121
0.897602	1	0.813475	R.IQDHCGDRDTPDS#FVPS#S#SPESVVGVEVSR.Y	Q8NEZ4-3	KMT2C	4057;4061;4062
0.897265	1	-0.772824	R.KPIDS#LRDS#R.S	Q9UQ35	SRRM2	2688
0.896987	1	-1.2223	K.GS#VLQSIEK.I	Q5T3J3	LRIF1	502
0.89679	1	-0.415716	K.S#GYEEDNECHVTPELPK.S	Q9UKA4	AKAP11	1493
0.896528	1	-0.502984	R.VDGIPNDSS#DS#EMEDK.T	Q9H6S0	YTHDC2	1090;1092
0.89509	1	-0.278644	K.S#PAECREEHSK.T	Q9C0C2	TNKS1BP1	228
0.893375	1	-0.609119	K.ALS#MNTENAK.V	Q9Y6M7-13	SLC4A7	1095
0.892335	1	-0.529435	R.RGS#LPDTGWK.H	O75096	LRP4	1887
0.89188	1	-0.469379	R.VS#GRTSPPLLDR.A	Q9UQ35	SRRM2	2394
0.891856	1	-0.36612	R.VNS#TTKPEDGGLK.K	Q9Y4B6	VPRBP	255
0.891805	1	-0.368134	R.IS#DS#ESEDPPR.H	Q96ST2	IWS1	248;250
0.890178	1	-0.305087	K.LLDS#PGAATEYSDPSVPTPPGAGVK.E	Q3L8U1	CHD9	2303
0.889697	1	-0.69763	R.DSGRGDS#VSDSGSDALR.S	Q53EL6	PDCD4	76
0.888534	1	-0.450854	K.AQLEPVAS#PAK.K	Q15149	PLEC	1435
0.888403	1	-0.588387	K.LNS#PEETAFQTPK.S	Q9BTX1	NDC1	406
0.888059	1	-0.646478	K.RTS#S#AVWNS#PPLQGAR.V	Q9NQS7	INCENP	894
0.887974	1	-1.15649	K.NT#APSLSSR.K	Q9Y232	CDYL	177
0.886686	1	-0.373473	K.SVS#NGALR.Q	Q15678	PTPN14	760
0.8865	1	-0.360626	K.NEVNGTSEDIKS#EGDT#QSN.-	O95232	LUC7L3	425;429
0.886343	1	-0.573975	R.RGS#RS#SPEPK.T	Q9UQ35	SRRM2	1672;1674
0.886009	1	-0.50846	R.VDGIPNDS#S#DS#EMEDK.T	Q9H6S0	YTHDC2	1089;1090;1092
0.885928	1	-0.270501	K.QQQLEEEAAKPPEPEKPVS#PPPIESK.H	Q9Y618	NCOR2	215
0.885832	1	-0.584056	K.NEEPS#EEEIDAPKPK.K	Q9NR30	DDX21	121
0.885315	1	-0.531468	R.ESS#NPSDRWR.H	Q9Y388	RBMX2	314
0.885184	1	-0.489116	R.NSASATTPLS#GNS#S#R.R	Q9Y608	LRRFIP2	323
0.884153	1	-0.633074	R.TS#FLEGTLR.R	Q9HD67	MYO10	1883
0.883631	1	-1.13577	R.S#IVPSS#PQPQR.A	Q9P246	STIM2	518;523
0.883122	1	-0.296253	R.CSS#VTGVQR.R	O60343	TBC1D4	318
0.882148	1	-0.34653	K.S#ES#DQEDNDDINDNDWSYGSEK.K	Q14CW9-2	ATXN7L3	129;131
0.882002	1	-0.509194	R.YNDWS#DDDDDSNESK.S	Q9UH62	ARMCX3	61
0.88199	1	-0.408735	R.S#DDMFTFHGPGK.S	P49792	RANBP2	1128
0.881519	1	-0.397285	K.DLGHPVEEEDELES#GDQEDEDDES#EDPGK.D	O60763-2	USO1	953
0.880173	1	-0.613809	R.NRS#YIDRDSEYLLQENEPDGTLDQK.L	Q9H2U1	DHX36	161
0.879737	1	-0.405678	K.EVPPPPAEES#EEEDDDGLPKK.K	Q9H6X2	ANTXR1	362
0.87941	1	-0.422174	R.S#APPNLWAAQR.Y	Q92934	BAD	99
0.879362	1	-0.371904	K.NSASVGIIQRDES#PMEK.G	Q53EU6	AGPAT9	77
0.879253	1	-0.538007	K.TLNGGSDAQDGNQPQHNGESNEDS#K.D	O75475	PSIP1	500
0.87908	1	-0.719594	R.EAARS#PDKPGGS#PSASR.R	Q9Y3T9	NOC2L	49;56
0.878525	1	-0.449617	K.LS#S#EDEEEDEAEDDQSEASGK.K	Q8NEJ9	NGDN	142;143
0.878262	1	-0.244879	R.LPPLQPEEDDDEDEEDDDDLS#QGYDS#S#ER.D	Q9HCK8	CHD8	2551;2556;2557
0.878116	1	-0.527676	K.ALEQQEAES#DS#SDTEEK.D	Q9BXY0	MAK16	197;199
0.878037	1	0.605283	R.GSSAAASPGS#PPPGR.A	Q86UX6	STK32C	18
0.876095	1	-0.490534	R.TNS#MQQLEQWIK.I	Q9HAU0-6	PLEKHA5	416
0.876079	1	-0.391482	R.VTS#LANLISPVR.N	Q7Z628	NET1	100
0.875846	1	0.605173	R.IPS#PIGFTPGPQQLLGDPFQGMR.K	Q9NRA8-3	EIF4ENIF1	587
0.875836	1	-0.48699	K.LPPTFFCGVCS#DTDEDNGNGEDFQSELQK.V	P49792	RANBP2	2741
0.875835	1	-0.46867	K.TASES#ISNLSEAGS#IK.K	P30622	CLIP1	204
0.875357	1	-0.339012	R.QDS#MEPSDLWDDVSNCR.C	Q9NRM7	LATS2	835
0.875258	1	-0.463609	K.EEPLS#EEEPCTSTAIAS#PEK.K	Q9Y2X3	NOP58	514
0.87473	1	-0.360317	K.FLNRS#PEES#FDIK.E	Q96S38	RPS6KC1	423;427
0.874591	1	-0.423487	R.S#PGNLEGPWGGGR.G	O43824	GTPBP6	43
0.874352	1	-0.552931	K.ETDSPST#PGK.D	Q7Z5J4	RAI1	1136
0.874339	1	-0.66203	R.SGKNS#QEDSEDSEDK.D	Q9H1E3	NUCKS1	54
0.874282	1	-0.432312	K.DRPHAS#GT#DGDES#EEDPPEHKPSK.L	Q96RS0	TGS1	405;407;412
0.873659	1	-0.342484	K.RRS#FHIENK.L	Q96L93-2	KIF16B	662
0.873213	1	-0.295502	R.S#PQPPSR.Q	Q86VM9	ZC3H18	487
0.873107	1	0.438018	K.RPPS#AFFLFCSEYRPK.I	P09429	HMGB1	100
0.872524	1	-0.310324	K.FAAHIS#PAQGS#PKPPPAAS#PGVR.A	P19484	TFEB	109
0.872498	1	-0.435715	K.S#VIEQVSWDT.-	Q6WCQ1	MPRIP	1016
0.871353	1	-1.12139	R.KLS#FLPTPR.T	Q5VV67	PPRC1	1144
0.87093	1	-0.799015	R.AGVRPSSS#GSAWEACSEAPSK.G	Q12789	GTF3C1	846
0.870801	1	-0.370329	K.SS#AEAQTPEDTPNK.S	O43493	TGOLN2	71
0.87077	1	-0.183309	K.AGT#PVSELTK.Q	O75113	N4BP1	242
0.870657	1	-0.808028	K.DGGRRDSASY#R.D	Q92841	DDX17	602
0.870124	1	-0.65626	K.IHMS#GPK.I	Q09666	AHNAK	5031
0.870007	1	-0.543186	K.SDT#S#QVK.A	P11717	IGF2R	389;390
0.869955	1	-0.424654	K.EGS#EFSFS#DGEVAEK.A	Q9BVS4	RIOK2	332;337
0.869425	1	-0.371484	K.DGGLVEEPTPSPFLPS#PSLK.L	Q9HCJ0-2	TNRC6C	1036
0.869386	1	-0.642017	R.S#LELSSLAGPGEDPLSADSLGKPTR.V	Q13615	MTMR3	647
0.86867	1	-0.30246	R.DTM*DLESSSS#EEEK.E	Q5JRA6	MIA3	408
0.868488	1	-0.284966	K.AGVQS#VGEK.E	Q86VM9	ZC3H18	173
0.868087	1	-0.30859	K.KGDVEGS#QS#QDEGEGSGESER.G	Q9UQE7	SMC3	1065;1067
0.867354	1	-0.471393	K.S#NEDQSMGNWQIK.R	P02545	LMNA	458
0.867238	1	-0.307831	K.RENPPVEDS#S#DEDDK.R	Q8TCJ2	STT3B	499
0.866862	1	-0.264175	K.GHHVTDS#ENDEPLNLNAS#DS#ESEELHR.Q	Q96ST2	IWS1	69
0.86616	1	-0.347513	R.EAEGGRPPAATS#PAEVVWSSEK.T	O75564	JRK	409
0.865814	1	-0.435875	R.EDS#RGS#LIPEGATGFPDQGNTGENTR.Q	Q5JSL3	DOCK11	1237
0.863694	1	-0.316152	R.SWSEESLKPSDNEQGLPVFSGS#PPMK.S	Q6W2J9	BCOR	1290
0.863681	1	-0.405645	K.LAS#PMKPVPGT#PPSSK.A	Q15648	MED1	1207;1215
0.863063	1	-0.259466	K.ASSGDQGS#PPCFLR.F	O75147	OBSL1	10
0.863038	1	-0.657844	K.DNLNES#VITEEK.E	Q9NVR5	DNAAF2	773
0.86299	1	-0.670603	R.ESYDDVSS#FR.A	Q99848	EBNA1BP2	270
0.862867	1	-0.375117	K.DEQEM*RAS#PK.I	O75592	MYCBP2	2947
0.862613	1	-0.345785	R.APS#PLGPTR.D	Q0VG06	FAAP100	667
0.86248	1	-0.362237	R.SS#LGSLQTPEAVTTRK.G	Q7Z2W4	ZC3HAV1	387
0.86228	1	-0.298297	R.TDENIDTPGT#PK.T	Q6ULP2	AFTPH	617
0.861829	1	-1.3477	R.RKY#SEIMAEK.A	Q5QJE6	DNTTIP2	732
0.861658	1	-0.271991	R.NYPS#QEELIK.V	P38398	BRCA1	1524
0.861629	1	-0.344031	R.YDEGS#GGS#GDEGRDEAHK.R	O94762	RECQL5	488;491
0.861163	1	0.615372	R.DFIHTASISFLT#PLR.N	Q9NR46-2	SH3GLB2	142
0.860987	1	-1.02294	R.RES#QYQENR.G	Q96II8-2	LRCH3	352
0.860177	1	-0.457315	K.RSMSLIPTSPQVPGEWPS#PEELGAR.A	Q5PRF9	SAMD4B	252
0.859908	1	-0.541047	K.TRPSS#TVIK.K	Q5SSJ5	HP1BP3	513
0.859797	1	-0.667807	K.S#PQT#PSQM*VPLPSANPPGPLK.S	Q86UU0	BCL9L	954;957
0.859793	1	-0.588218	K.NKPLSDMELNS#SSEDSK.G	O15014	ZNF609	452
0.859272	1	-0.477589	R.IKT#EPSS#PLSDPSDIIR.V	Q9ULJ3	ZBTB21	431;435
0.858585	1	-0.365505	R.ARES#S#DS#EEEYK.K	Q9BYW2	SETD2	458;459;461
0.857528	1	-0.494721	K.RRWDQTADQT#PGATPK.K	O75533	SF3B1	207
0.857155	1	-0.359197	K.DTCIQS#PSK.E	Q03188	CENPC	73
0.856862	1	-0.605381	R.RGS#IGAALSSR.D	A8K0R7-5	ZNF839	690
0.856829	1	-0.407253	K.S#PSLSSK.Q	Q9UPU5	USP24	1141
0.856721	1	-0.321296	K.VSGS#PEQAVEENLSSYSLDR.R	Q9Y6A5	TACC3	177
0.855996	1	-0.483799	R.KLS#LPTDLKPDLDVK.D	Q5T5C0	STXBP5	759
0.855734	1	-0.410072	R.VCVGS#PPGPGFGSS#PPGAEAAPSLR.Y	Q8IYT8	ULK2	771;780
0.855536	1	-0.996673	R.GGS#ISVQVNSIK.F	Q14978-2	NOLC1	696
0.855499	1	-0.611377	K.QPPVSPGTALVGS#QK.E	P17096	HMGA1	44
0.855464	1	-0.618926	R.NQAS#DS#ENEELPKPR.V	Q96ST2	IWS1	287;289
0.855397	1	-0.407885	K.RGRS#T#DEYS#EADEEEEEEEGKPSR.K	Q96T23	RSF1	1277;1278;1282
0.855149	1	-0.618506	R.RFS#LCPPSSTPQK.V	Q9H0X9	OSBPL5	12
0.855147	1	-0.466943	K.GGFFSS#FMK.K	P42684	ABL2	655
0.855093	1	-0.399209	K.TDLDNS#IGIK.K	Q9H501	ESF1	134
0.855018	1	-0.323519	K.VSGAQEMVSS#AK.D	O60664	PLIN3	138
0.855006	1	-0.382278	K.S#VNGS#VAEEAPCK.E	Q02040	AKAP17A	511;515
0.854987	1	-0.478186	K.YDWS#GAEES#DDENAVCAAQNCQRPCK.D	P29375	KDM5A	1598;1603
0.854784	1	-1.14842	R.IQKPNEVSS#PPTTSAVIPPAVPQAQHLVAQPR.V	Q86TC9	MYPN	386
0.854177	1	-0.391386	K.M*S#S#PEDDSDTK.R	Q15424-3	SAFB	383;384
0.854102	1	-0.269739	R.LSSS#VSAMR.V	O75122	CLASP2	585
0.854102	1	-0.522789	R.FHSPS#TTWS#PNK.D	Q99590	SCAF11	798;802
0.85381	1	-0.669268	K.EEPLS#EEEPCTSTAIAS#PEK.K	Q9Y2X3	NOP58	502
0.853404	1	-0.392432	K.EVT#PES#GPPK.V	P46087-4	NOP2	228
0.851984	1	-0.214918	K.SDTPQS#PSLNSSQPTNSADSK.K	Q9UPX8-3	SHANK2	1448
0.850945	1	-0.415563	R.RGT#GQSDDS#DIWDDTALIK.A	Q16637	SMN1	25;31
0.850801	1	-0.684054	K.NNWS#FDHEEES#EGDTDK.D	Q9GZR1	SENP6	35;42
0.8489	1	-0.565037	R.KDELS#DWS#LAGEDDR.D	P51114	FXR1	420;423
0.848384	1	-0.799704	K.S#REHGIAMR.K	Q9NRP2	CMC2	59
0.847225	1	-0.699475	K.RALS#TPVVEK.R	P29084	GTF2E2	18
0.846781	1	1.08066	R.GLAS#PLGHR.M	Q8WUA4	GTF3C2	871
0.844652	1	-0.311872	K.AET#PTAAEDDNEGDK.K	O60841	EIF5B	301
0.843737	1	-0.54382	K.NSDLLTS#PDVGLLK.L	P05412	JUN	63
0.843575	1	-0.431833	K.LVLIRHGES#AWNLENR.F	P18669	PGAM1	14
0.842628	1	-0.273918	R.LGDS#SGPALK.R	Q9UHD8	2019-09-09	22
0.842469	1	-0.52391	R.ESRPS#EEREWDREK.E	Q14152	EIF3A	1198
0.842391	1	-0.563548	R.WGS#QGNRT#PS#PNSNEQQK.S	Q9H4E7	DEF6	590;595;597
0.84227	1	-0.556129	R.DS#DGYENS#T#DGEMCDK.D	Q9H501	ESF1	222;228;229
0.841935	1	-0.374041	K.S#QEM*VHLVNK.E	P16070	CD44	706
0.841111	1	-0.899305	K.RTIS#QSSSLK.S	Q9UHB7	AFF4	836
0.841097	1	-0.817288	R.S#RS#PQWR.R	Q9UQ35	SRRM2	508;510
0.841087	1	-0.715087	K.QQS#FCAKPPPSPLS#PVPSVVK.Q	Q70E73	RAPH1	845;856
0.840617	1	-0.360515	K.EEEEGIS#QES#S#EEEQ.-	P17096	HMGA1	99;102;103
0.839873	1	-0.729692	K.VSVGAPDLSLEASEGS#IK.L	Q09666	AHNAK	5400
0.838813	1	-0.426372	R.S#KSTDNLAFLK.K	J3KQH2	SPATA13	252
0.838664	1	0.476177	R.VLT#PPHDVDSLPHLR.K	Q9P1Y5	CAMSAP3	799
0.838504	1	-0.438079	R.ASS#RVGETEELPEIR.V	Q2LD37	KIAA1109	3636
0.838267	1	-0.545741	R.TFDAT#NPLNLCVK.I	Q8TD19	NEK9	254
0.838109	1	-0.671793	R.S#VS#PCS#NVESR.L	Q9UQ35	SRRM2	952;954;957
0.837981	1	-0.513876	K.S#PQPDPVKT#PTSSK.Q	P46013	MKI67	1983;1991
0.837976	1	-0.381926	K.IPSLGWS#PSK.H	Q8IVF2	AHNAK2	593
0.837324	1	0.461422	R.AFGESST#ES#DEEEEEGCGHTHCVR.G	O60927	PPP1R11	75;77
0.837019	1	-0.847473	R.S#IVPSS#PQPQR.A	Q9P246	STIM2	518
0.836767	1	-0.464643	R.VRYDS#SNQVK.G	O95983	MBD3	85
0.836392	1	-0.972764	R.KGGSYSQAASS#DSAQGSDVSLTACKV.-	P05534	HLA-A	350
0.83541	1	-0.497506	K.GEPPAPKS#PPK.A	O95466-3	FMNL1	1031
0.835407	1	-0.550603	K.S#RVQLFK.D	Q9Y3Z3	SAMHD1	616
0.835334	1	-0.417696	K.AASLT#EDRDR.G	Q04637-9	EIF4G1	1218
0.834647	1	-0.18929	K.S#GELMIK.V	Q9BQS8	FYCO1	1343
0.834609	1	-0.43107	K.S#VITYSPTTGTCQMSLFASPTSSEEQK.H	Q13352-5	ITGB3BP	67
0.834568	1	-0.459306	R.VTENLASLT#PK.G	Q96DF8	DGCR14	386
0.834546	1	-0.396014	R.DKS#PGRPLER.E	O14578-4	CIT	2013
0.834435	1	-0.831175	R.NEKPTQSVSS#PEATSGSTGSVEK.K	Q9BZ95	WHSC1L1	561
0.834365	1	-0.216192	R.RS#PESCSKPEK.I	Q03111	MLLT1	475
0.834342	1	-0.390171	R.QGHRPLSQS#IVEAGSVGQTDLNK.R	A6NDB9	PALM3	126
0.833893	1	-0.356867	R.S#WITIPR.K	Q03188	CENPC	316
0.833759	1	-0.894819	R.KSS#ISS#ISGR.D	Q86SQ0	PHLDB2	415;418
0.833497	1	-0.396214	R.RISHS#LYSGIEGLDES#PSR.N	Q8TEW0	PARD3	715;728
0.833418	1	-0.370161	R.QAGS#VGGLQWCGEPK.R	Q9BTE3	MCMBP	193
0.833402	1	-0.435943	K.STS#RGDLPDPIGTGLDPDWSAIAATQCR.L	Q14573	ITPR3	1702
0.832734	1	-0.318248	K.RCPT#PEIQK.K	P40818	USP8	577
0.832463	1	0.903987	R.CLSDLNS#ALIMVVVGS#LSQY#QLMKHQSIR.G	O60602	TLR5	785;794;798
0.83159	1	-0.411202	R.SQGS#PEDSAPQAS#PGPSK.Q	Q9P107	GMIP	234;243
0.831191	1	-0.542981	K.DIEVLS#EDT#DYEEDEVTKK.R	Q4LE39	ARID4B	790;793
0.831163	1	-0.335666	K.SNNWS#LEDVTASDK.N	Q14680	MELK	356
0.831042	1	-0.607354	K.FTDVTLSPWSGDS#K.C	Q96CP6	GRAMD1A	415
0.830878	1	0.715489	K.IIPTLEEGLQLPS#PTATSQLPLESDAVECLNYQHYK.G	P61978-2	HNRNPK	116
0.83072	1	-0.483547	R.GSSSANPVNS#VR.R	Q99661	KIF2C	187
0.830194	1	-1.0309	R.ES#VNLGK.S	P46013	MKI67	374
0.829793	1	-0.400623	R.S#LSVGLEK.N	Q8N137-2	CNTROB	78
0.82939	1	-0.407506	R.KPSS#ETDIENWASK.H	Q9C0H5-2	ARHGAP39	690
0.828455	1	-0.527284	R.ELRDS#RDMR.D	Q5T200	ZC3H13	473
0.828094	1	0.33894	K.GDS#DS#EEDEPTK.K	Q92733	PRCC	157;159
0.827913	1	-0.142729	K.KQPDS#PAGSTTSEEK.K	Q6ZSZ6	TSHZ1	489
0.827776	1	-0.993156	R.RAS#M*QPIQIAEGTGITTR.Q	Q14980	NUMA1	1969
0.826959	1	-0.308735	K.S#TPENHPET#PK.K	Q6KC79	NIPBL	599
0.82628	1	-0.635826	R.QPDISCILGTGGKS#PR.L	P57740	NUP107	86
0.825946	1	-0.42443	K.YNLDAS#EEEDSNK.K	O95218-2	ZRANB2	188
0.82519	1	-0.439947	K.RLS#SYTECYK.W	Q8IWC1	MAP7D3	489
0.825057	1	-0.530553	R.S#DS#EES#GSEEEEEEEEEEQPQAAQPPTLPVEEK.K	P51532	SMARCA4	655;657;660
0.824847	1	-0.295951	K.SEGFELYNNSTQNGSPES#PQLPWAEYSEPK.K	P55196-5	MLLT4	1142
0.824542	1	-0.336568	R.VASPSQGQVGSSS#PK.R	Q99569	PKP4	337
0.824046	1	-0.569089	R.GQS#QLS#NPTDDSWK.G	Q9Y6D5	ARFGEF2	1525;1528
0.823403	1	-0.469635	K.DPFPNSS#TAAK.S	P78536	ADAM17	786
0.82302	1	-0.458127	K.FSGEEGEIEDDES#GT#ENREEK.D	Q9Y2W1	THRAP3	939
0.82264	1	-0.393851	K.T#DES#LDWDS#SLVK.T	Q9H0H5	RACGAP1	161;164;170
0.82239	1	-0.664889	R.AQSVLYQS#DLDESESCTAEDGATSRPLSSPPGR.D	O94910	LPHN1	1356
0.82196	1	-0.682638	R.SNS#AWQIYLQR.R	Q8N4C8	MINK1	701
0.821612	1	-0.322234	R.YMSGQTS#PR.K	Q9UJ41	RABGEF1	607
0.820689	1	-0.192877	R.NEES#LDRNEEGLDRNEEIK.R	Q92667	AKAP1	330
0.82048	1	-0.449072	K.NALPPVLTTVNGQS#PPEHSAPAK.V	Q6PKG0	LARP1	143
0.818959	1	-0.33013	K.ENDTVTIS#PK.Q	Q9UGU0	TCF20	1522
0.818867	1	-0.289161	R.RHDS#LHDPAAPSR.A	Q92625	ANKS1A	887
0.818674	1	-0.455852	R.DGTAPPPQSPGSPGTGQDEEWS#DEESPRK.A	Q9UKS6	PACSIN3	354
0.818485	1	-0.612537	R.DNLTLWTS#DMQGDGEEQNK.E	P62258	YWHAE	233
0.818454	1	-0.224984	R.MQPQASAIPS#PGK.F	Q9P270	SLAIN2	456
0.817965	1	-0.282374	R.S#QLEAEIK.E	Q15058	KIF14	937
0.817621	1	-0.254184	K.RRDS#EEFGVK.L	O95049-2	TJP3	222
0.817565	1	-0.256541	K.NEENTEPGAES#S#ENADDPNK.D	P43243	MATR3	748
0.817457	1	-0.318853	K.THTDT#ESEASILGDSGEYK.M	Q9Y3E5	PTRH2	52
0.817314	1	-0.533104	K.KVSGTLDT#PEK.T	Q9BYG3	NIFK	223
0.817166	1	-0.403781	R.SLS#GSS#PCPK.Q	Q9UQ35	SRRM2	780;783
0.817126	1	-0.402389	R.FHSPS#TTWS#PNK.D	Q99590	SCAF11	798
0.81601	1	-0.498753	R.VMSS#PSAM*K.L	Q99728	BARD1	410
0.815958	1	-1.00963	R.RIS#VQPSSSLSAR.M	Q9H992	2019-03-07	13
0.81589	1	-0.379862	R.HAPHCLS#EEEGEQDRPR.A	O75190	DNAJB6	277
0.815766	1	-0.288513	K.SDASDMNSDTS#PSCR.L	Q86WR7	PROSER2	18
0.815596	1	-0.770461	R.MTTQSPLNQSSMNAMGS#LSVLSPDR.V	Q92616	GCN1L1	729
0.815564	1	-0.581787	K.TPSEALWKPTHEDS#K.I	Q9UKN8	GTF3C4	604
0.815495	1	0.469609	K.AHIANPSGAS#TECFVTDNADGTYQVEYTPFEK.G	O75369-8	FLNB	1277
0.815322	1	-0.364483	K.S#RAPISAK.L	P11908	PRPS2	103
0.815285	1	-0.536816	R.RGTGQS#DDS#DIWDDTALIK.A	Q16637	SMN1	28;31
0.815219	1	-0.42486	R.DEDEDEDES#S#EEDS#EDEEPPPK.R	Q5SSJ5	HP1BP3	441;442;446
0.814968	1	-0.287168	K.S#PPKSPEEEGAVS#S.-	Q01130	SRSF2	208;220
0.814293	1	-1.22722	R.RGS#FPLAAAGPSQSPAPPLPEEDR.M	Q8IY26	PPAPDC2	70
0.81404	1	-0.491303	R.GKLPES#PK.R	P17480	UBTF	484
0.813639	1	-0.366333	R.LSS#PISK.R	Q99728	BARD1	330
0.813558	1	-0.399911	R.HQNS#LPELEAAEAGAPGSGPVDLFR.E	Q96BZ8	LENG1	59
0.812824	1	-0.420344	K.S#VPNT#PLRPNQQSVVNSSFSELFVK.F	Q15643	TRIP11	1842
0.811923	1	-0.535697	R.RGTADWFGVS#K.D	Q96CC6	RHBDF1	92
0.811683	1	-0.285055	R.IES#DEEEDFENVGK.V	Q96T23	RSF1	1345
0.811291	1	0.368364	R.SVS#QETFR.I	Q75N03	CBLL1	278
0.811281	1	-0.324911	R.SAGGSS#PEGGEDS#DREDGNYCPPVK.R	Q9H6Z4-3	RANBP3	40
0.811167	1	-0.590748	R.LDPFADGGKT#PDPK.M	O75533	SF3B1	142
0.810859	1	-1.01911	R.HRES#WSSTK.G	O94913	PCF11	624
0.810684	1	-0.209661	K.QYVQQPTDLS#VDSVELTPMK.K	Q8IXS8	FAM126B	416
0.810615	1	-0.368315	R.FWEQSAPTGPPVSTPGPPDDDEEEGAPTT#PQAEGAM*ESS.-	O15156-2	ZBTB7B	563
0.810502	1	-0.326406	R.FEEPDSAS#VK.T	Q8N9T8	KRI1	309
0.810164	1	-0.398734	K.KEPDDSRDEDEDEDESS#EEDS#EDEEPPPK.R	Q5SSJ5	HP1BP3	442;446
0.810114	1	-0.349548	K.GGGAPWPGGAQTYS#PSSTCR.Y	Q765P7	MTSS1L	300
0.809737	1	-0.99019	K.S#IFDPNTFK.R	Q8TDM6	DLG5	972
0.80937	1	-0.326591	R.SAGGSS#PEGGEDS#DREDGNYCPPVK.R	Q9H6Z4	RANBP3	108
0.809309	1	-0.500793	R.SFS#EDREEGWER.S	O60307	MAST3	728
0.809083	1	-0.326535	K.QGGS#PDEPDSK.A	Q9ULX6	AKAP8L	283
0.808954	1	-0.474287	R.RPS#DLTISINQMGS#PGMGHLK.S	Q86UU0	BCL9L	915;926
0.808848	1	-0.220863	K.DAQRLS#PIPEEVPK.S	Q96T23	RSF1	604
0.808562	1	-0.770932	R.AS#ALGSDGVR.V	O00159-3	MYO1C	6
0.808408	1	-0.283363	K.ELS#PAGSISK.N	O95453	PARN	619
0.808313	1	-0.225147	R.RS#SEASQCSGGSGLLNLTPAQQYSLR.A	P10070	GLI2	866
0.808246	1	-0.31092	K.SS#VVPCELACR.T	Q9Y6M5	SLC30A1	429
0.807561	1	-0.971786	R.RTS#VLFCK.S	O95696-2	BRD1	882
0.807527	1	-0.36514	R.AFAAVPTSHPPEDAPAQPPTPGPAAS#PEQLS#FRER.Q	Q14160	SCRIB	1353
0.806728	1	-0.592499	R.RPS#LEHR.Q	Q8WU20	FRS2	428
0.806698	1	-0.375268	K.VVSQS#QPGS#R.S	B7ZLX3	CLASP1	687;691
0.806679	1	-0.358792	R.TAS#FSESR.A	P53396	ACLY	455
0.806626	1	-0.443794	K.SESLMGT#LK.R	O14544	SOCS6	76
0.805382	1	-0.898224	K.STETDNGYVS#LDGK.K	Q8N3S3	PHTF2	279
0.804753	1	-0.263302	R.EGES#PAAGPPPQELVEEEPSAPPTLLEEETEDGS#DK.V	Q8IZL8-2	PELP1	1188;1218
0.804304	1	-0.407847	R.DLELPSQEAPS#FQGTES#PKPCK.M	Q6PJF5	RHBDF2	171;177
0.803127	1	-0.536641	R.S#M*CYSDGR.S	Q69YH5	CDCA2	833
0.802177	1	-0.446694	R.RGS#LPDTQPSQGPSTPK.G	Q86Y91-4	KIF18B	683
0.80216	1	-0.42237	R.SPPPRS#PPPRS#PPPS#PPTHR.A	Q96HA1	POM121	179;184;188
0.801691	1	-0.557488	K.DQDS#VGEM*K.D	O60524	NEMF	763
0.801632	1	-0.42338	K.EVLSPAVPAAAPSSSMSEEPGPEQAAT#PPVWER.G	Q96IQ9-2	ZNF414	52
0.801434	1	-0.402122	K.WDS#ES#NSERDVTK.N	P30414	NKTR	887;889
0.801023	1	-0.150594	R.SLYASS#PGGVYATR.S	P08670	VIM	56
0.800933	1	-0.366967	K.AQEAEAQS#EDDDEDT#EEEQGEEK.E	Q5C9Z4	NOM1	280;287
0.800926	1	-0.36234	R.APKPPTDGST#SPTSTPSEDQEALGK.K	Q8NHM5	KDM2B	444
0.800678	1	-0.398653	K.SLT#PAVPVESKPDKPSGK.S	P20810-6	CAST	218
0.800527	1	-0.419892	R.VCS#YECLPWEEAM*R.T	E9PGF6	PHLDB2	5
0.800503	1	-0.367849	R.SNSPLPSIQLQPQS#PSASK.K	Q08174-2	PCDH1	984
0.800027	1	-0.868016	R.RKES#IDVK.S	O95263	PDE8B	417
0.799947	1	-0.480953	R.GAWAS#LK.R	P24588	AKAP5	81
0.799453	1	-0.879468	R.SSS#ASSPEMK.D	Q9UQ35	SRRM2	1421
0.799265	1	-0.342043	R.DEGGS#PEGASPSTASEMEEEK.S	Q8IY17-4	PNPLA6	1339
0.799109	1	-0.448141	R.LPS#GSGAAS#PTGS#AVDIR.A	Q09666	AHNAK	210;216;220
0.799071	1	-0.920816	R.LSES#QLSFR.R	Q96PK6	RBM14	620
0.798718	1	-0.282269	R.KPDAKPENFITQIETT#PTETASR.K	Q96IY1	NSL1	242
0.798666	1	-0.412951	R.VSQSALNPHQS#PDFKRS#PR.D	Q9NYL2	MLTK	727;733
0.79862	1	-0.666205	R.ST#CGDS#EVEEES#PGK.R	O95696-2	BRD1	934;939;945
0.798269	1	-0.468119	R.SS#ETMQLK.K	Q92536	SLC7A6	36
0.798125	1	-0.386034	K.NEVNGTSEDIKS#EGDTQSN.-	O95232	LUC7L3	425
0.79811	1	-0.307258	K.TQCIPYS#PK.G	Q9H5J8	TAF1D	40
0.797779	1	-0.326189	K.GSHQIS#LDNPDYQQDFFPK.E	P00533	EGFR	1166
0.797705	1	-1.00017	K.FS#MPGFK.A	Q09666	AHNAK	886
0.796916	1	-0.474621	R.ASS#VTTFTGEPNTCPR.C	P52943	CRIP2	115
0.796751	1	-1.17543	K.KTSTS#PPPEK.S	Q9H1E3	NUCKS1	223
0.796611	1	-0.472032	K.S#LALDIDRDAEDQNR.Y	Q9NYM9	BET1L	37
0.796174	1	-0.60685	K.SVS#MLS#LNTPNSNRK.R	Q9H8V3-3	ECT2	367;370
0.795291	1	-0.25904	K.DPSS#GQEVAT#PPVPQLQVCEPK.E	Q9UKV3	ACIN1	676
0.795262	1	-0.27165	K.GGVTGS#PEASISGSK.G	Q09666	AHNAK	5731
0.795144	1	-0.336324	R.TSPSGGTWSSVVSGVPRLS#PK.T	Q99700	ATXN2	684
0.794839	1	-0.464997	K.NSYNNSQAPS#PGLGSK.A	Q9UHB7	AFF4	1043
0.79468	1	-0.352485	R.TAS#QGPQTDSVIQNSENIK.A	Q9NZN5	ARHGEF12	1288
0.794649	1	-0.571245	K.DAS#PINRWS#PTR.R	Q13523	PRPF4B	431;437
0.794348	1	-0.294797	R.SQST#TFNPDDM*SEPEFK.R	Q86W92	PPFIBP1	602
0.794099	1	-0.554895	K.S#DDT#SDDDFMEEGGEEDGGS#DGMGGDGSEFLQR.D	O94992	HEXIM1	233;236;252
0.794057	1	-0.697475	K.DELAELS#EAES#EGDEKPK.L	Q3L8U1	CHD9	1468;1472
0.793792	1	-0.274793	K.MKT#PVQYSQQQNS#PQK.H	P46013	MKI67	347;357
0.793404	1	-0.208778	K.QGGSQPSSFS#PGQSQVTPQDQEK.A	Q9H0L4	CSTF2T	563
0.793193	1	-0.465185	K.ERAM*S#TTSISSPQPGK.L	Q9UJU6-3	DBNL	278
0.793007	1	-0.599588	K.QSSYS#QQPYNNQGQQQNMESSGSQGGR.A	Q92804	TAF15	79
0.792682	1	0.735277	K.GPS#LDIDTPDVNIEGPEGK.L	Q09666	AHNAK	4425
0.792175	1	-0.316964	K.GGSTTGS#QFLEQFK.T	Q14157-5	UBAP2L	360
0.791482	1	-0.796187	R.RLSES#S#ALK.Q	Q96S55	WRNIP1	77;78
0.791281	1	-0.718455	R.TDYNASVS#VPDSSGPER.I	P61978-2	HNRNPK	77
0.791272	1	-0.744737	K.LQLHES#QK.D	Q14247	CTTN	261
0.791114	1	-0.831259	R.WS#EDCRLEGGGGPAGGFEDEGEDK.K	P50548	ERF	489
0.790784	1	-0.412074	K.RS#PQQTVPYVVPLS#PK.L	Q9UQR0	SCML2	499;511
0.789542	1	-0.590466	K.TAESQT#PTPSATSFFSGK.S	P55265-4	ADAR	644
0.789439	1	-0.447772	R.S#LPTTVPESPNYR.N	Q6PKG0	LARP1	766
0.789318	1	-0.430365	R.RWS#PGQAES#PPR.S	Q5T1R4	HIVEP3	2073;2079
0.789186	1	-0.391941	K.YEPAAVS#EQGDKK.G	P05023	ATP1A1	16
0.788856	1	-0.316587	K.AAAAAPAS#EDEDDEDDEDDEDDDDDEEDDS#EEEAM*ETTPAK.G	P19338	NCL	184;206
0.788638	1	-0.488063	K.NQAAIQGRPPYAAS#AEEVAK.E	Q9NZB2-6	FAM120A	1051
0.788406	1	-0.342985	K.ISQSALPPLPGS#PAIQINGEWETHK.D	Q8IWW6	ARHGAP12	262
0.78795	1	-0.632205	R.YRS#PYSGPK.F	Q14498	RBM39	97
0.787725	1	-0.400693	R.VGLQS#PSVEAWEAK.G	Q8IWT3	CUL9	2436
0.78754	1	0.456389	K.IAEQDFSYFFPDDPPTFIFS#PANR.R	Q9NRL2	BAZ1A	270
0.78742	1	-0.463906	K.AFMES#PK.Q	P46013	MKI67	1679
0.786268	1	-0.41123	R.SRDTS#LSGFK.D	Q9Y666	SLC12A7	997
0.786213	1	-0.283435	R.RPS#PGEMRDQS#PK.G	Q6NYC8	PPP1R18	133
0.786116	1	-0.516165	R.HVVLGAIENKVES#K.G	P41227	NAA10	182
0.78603	1	-0.188794	K.ELFQT#PICTDKPTT#HEK.T	P46013	MKI67	2203
0.785984	1	-0.430647	K.EPNSENVDISS#GGGVTGWK.S	P61026	RAB10	188
0.785862	1	-0.427509	K.VSEEDQS#LENS#EADVK.E	Q9BZC7-3	ABCA2	1328;1332
0.785794	1	-0.552417	R.QDKPMDTSVLS#EEGGEPFQK.K	Q12888-2	TP53BP1	403
0.785748	1	0.352911	R.S#PSPY#YSR.G	P62995	TRA2B	264;268
0.78546	1	-0.488839	R.DLDELS#RYPEDK.I	P43243	MATR3	126
0.785162	1	-0.331054	K.ERFRDQDLAS#CDR.D	Q9Y383	LUC7L2	347
0.785102	1	-0.32858	R.GEVDGEPELDISPCQQWGEASS#PISR.N	Q16600	ZNF239	38
0.784878	1	-0.399953	K.RGLNSSFET#SPKK.V	Q8IV63	VRK3	58
0.784813	1	-0.662676	R.NMDDDRLS#R.R	Q14152	EIF3A	1149
0.784335	1	-1.13227	R.S#SFSFSAGTAVPSSASASLSQPVPR.K	Q6PCB5	RSBN1L	102
0.783791	1	-0.3868	K.S#PSEPLIPK.R	Q99741	CDC6	419
0.783745	1	-0.287259	K.LAEMYGGGES#DK.D	Q9Y6N8	CDH10	784
0.783742	1	-0.686175	R.RCS#MPSVICEHTK.Q	Q6UB98	ANKRD12	1311
0.783182	1	-0.546581	R.SQSTT#SDVPANYK.V	Q9NU19	TBC1D22B	118
0.782544	1	-0.585622	K.DNNS#NMDIEER.L	Q9ULM3	YEATS2	157
0.782543	1	-0.360582	R.VCTFSPQRVSPT#T#SPRPASPVPGSER.R	Q99501	GAS2L1	299;300
0.782518	1	-0.414371	R.S#TVLGLPQHVQK.E	Q9P206-2	KIAA1522	220
0.782209	1	-0.261833	K.SEGS#PSQRLENAVK.K	G5E948	MAP4K4	793
0.781443	1	-0.805533	R.AS#LADALPLHIAPR.W	Q8ND25-2	ZNRF1	123
0.781226	1	-0.192391	K.DEEDGKDS#DEAEDAELYDDLYCPACDK.S	Q5F1R6-2	DNAJC21	302
0.781058	1	-0.311392	R.S#PPYEGK.V	Q5TGY3	AHDC1	1476
0.780861	1	-0.365009	R.S#LPSASTSK.A	Q9UQN3	CHMP2B	187
0.780623	1	-0.387609	R.S#HSFSDPSPK.F	G5E948	MAP4K4	641
0.780464	1	-0.459406	K.VLS#DS#EDEEK.D	Q8WWQ0	PHIP	1281;1283
0.78043	1	-0.676553	R.HS#HS#HS#PMSTR.R	P62995	TRA2B	95;97;99
0.780339	1	-0.426436	R.DMLGS#LR.D	Q9H3Q1	CDC42EP4	105
0.780211	1	-0.456534	K.ADSEGS#NS#GGTWPK.A	Q8TDM6	DLG5	941;943
0.780159	1	-0.403422	R.VHDAES#S#DEDGYDWGPATDL.-	O95049-2	TJP3	938;939
0.780064	1	-0.497551	K.S#KS#PPKVPIVIQDDSLPAGPPPQIR.I	Q7Z422	SZRD1	39
0.780041	1	-0.457018	R.LWAEDS#TEK.E	O14974	PPP1R12A	618
0.780008	1	-0.635065	K.DRKTS#AVSS#PLLDQQR.N	Q5T200	ZC3H13	238;242
0.779669	1	-0.478484	R.YAWAS#EEDDASS#LTADNLEK.F	Q9UPN4-2	AZI1	489;496
0.779475	1	-0.281058	R.MNPASGALS#PLPRPNGTANTTK.N	Q6DCA0	AMMECR1L	87
0.778967	1	0.176258	K.VDEDS#AEDTQS#NDGK.E	Q9H2G2	SLK	565;571
0.777878	1	-0.28514	K.NQSEEQS#EAS#S#EQLDQFTQSAEK.A	Q9Y6X4	FAM169A	615;618;619
0.777299	1	-0.544461	K.KPSLVSDLPWEGAAPQSPSFSGSEDS#GSPK.H	Q13425	SNTB2	231
0.777177	1	-0.393119	R.AWAAALENSS#PK.N	Q5VV67	PPRC1	536
0.77679	1	0.279399	K.QLLGLQPISTVS#PLHR.V	Q9UKK3	PARP4	1713
0.7763	1	-0.352124	R.VSDES#LSK.V	Q08357	SLC20A2	259
0.776225	1	-0.342656	K.IS#SVSEVMK.E	Q16891	IMMT	112
0.776225	1	-0.579489	R.AVVSGFDFDSPTSS#K.K	Q96DR7	ARHGEF26	333
0.775953	1	-0.365618	K.S#ES#DQEDNDDINDNDWSYGSEK.K	Q14CW9-2	ATXN7L3	131
0.775119	1	-0.427222	K.RDT#LALLQK.Q	Q9H6F5	CCDC86	344
0.774831	1	-0.423882	K.TEDES#LVENNDNIDEEAREELR.E	P49321-3	NASP	129
0.774646	1	-0.359281	K.ENDKT#EEMPNDSVLENK.S	P49321-3	NASP	492
0.774349	1	-0.244337	K.TSLS#FQDPK.L	P48681	NES	325
0.774252	1	-0.460317	R.VGGS#DEEASGIPSR.T	Q9NQ55-3	PPAN	359
0.774185	1	-0.394286	K.EPS#EVPTPK.R	P17096	HMGA1	49
0.773817	1	-0.307298	K.GKPPEADGVDRS#FGEK.R	Q07157	TJP1	1413
0.773486	1	-0.429789	R.TS#PSGGTWSSVVSGVPRLS#PK.T	Q99700	ATXN2	667;684
0.77343	1	-0.352728	K.NDMDEPPPFDYGS#GDEDGK.S	Q8TDI0	CHD5	558
0.772983	1	-0.299293	R.TQSSS#CEDLPSTTQPK.G	O14936-4	CASK	577
0.772947	1	-0.264935	K.TGS#SGALGPPER.R	Q9BZL4	PPP1R12C	427
0.772644	1	-0.315295	K.DIS#TLEPLK.K	Q92688	ANP32B	104
0.772613	1	-0.296771	R.S#VS#RS#PVPEK.S	Q13243	SRSF5	229;231;233
0.772349	1	-0.325033	K.EESGTIFGS#QIK.D	Q9H0E9-2	BRD8	694
0.771981	1	-0.30175	K.HNGVGGS#PPK.S	Q96ST3	SIN3A	860
0.771852	1	-0.572282	R.RAS#EFPGPLSVTSHGRPEAPGTK.E	Q5VUB5	FAM171A1	371
0.771814	1	-0.292987	R.QDITLEPS#PTAR.A	Q96DN6	MBD6	975
0.771611	1	-0.420495	K.GDRGEVDSNGS#DGGEASRGPWK.G	Q7LBC6	KDM3B	314
0.771516	1	-0.256858	R.NRS#FPTMVGSSMQMK.A	Q9UPV9	TRAK1	919
0.770909	1	-0.448229	K.TRS#LDFPQNEPQIK.N	Q8NEF9	SRFBP1	367
0.770817	1	-0.188205	K.IWTHPGWS#PLK.T	O43172	PRPF4	483
0.770615	1	-1.34409	K.AS#LPPLTK.D	Q8IXK0-5	PHC2	705
0.770492	1	-0.394776	R.IT#PPAAKPGS#PQAK.S	P35658-5	NUP214	659;667
0.770408	1	-0.323426	K.TVLS#LFDEEEDK.M	Q641Q2	FAM21A	802
0.770343	1	-0.277562	K.S#IEEREEEYQR.A	Q15032	R3HDM1	282
0.770255	1	-0.464396	K.AQFRQS#WPTK.I	Q9NRH2	SNRK	362
0.769473	1	-0.552459	K.LGVSVS#PSR.A	Q86VM9	ZC3H18	534
0.769347	1	-0.438671	R.RQS#SGS#ATNVASTPDNR.G	Q7Z460	CLASP1	646;649
0.769279	1	-0.607886	K.ILATDVSSKNT#PDSK.K	Q03188	CENPC	130
0.769115	1	-0.217329	K.QEAGDS#PPPAPGT#PK.A	P49848-3	TAF6	690;697
0.767995	1	-0.33108	R.RDS#GVGSGLEAQESWER.L	Q12770	SCAP	822
0.767891	1	-0.501778	R.GWGS#PGRPK.K	A7E2V4-2	ZSWIM8	1130
0.767774	1	-0.292556	R.EPEAASSRGS#PVR.V	Q53GS9	USP39	46
0.767321	1	-0.434679	K.WSS#NDLMDK.I	Q9BZ72	PITPNM2	368
0.766842	1	-0.365103	K.WDT#GENPIYK.S	P05556	ITGB1	777
0.766593	1	-0.499724	K.NSCQDS#EADEET#SPGFDEQEDGSSSQTANKPSR.F	Q86W56	PARG	316;323
0.766589	1	-0.434046	K.ADEAS#ELACPT#PK.E	P49327	FASN	2204
0.766545	1	-0.299706	R.TPADRGPS#PAPAPAAS#PQPGSR.G	Q8IX07	ZFPM1	901
0.766424	1	-0.448168	K.S#DGEAKPEPSPSPR.I	P26358	DNMT1	143
0.766123	1	-0.511879	K.QEES#VDPDYWEK.L	Q14839-2	CHD4	1308
0.766087	1	0.394387	R.SGSPRPTEPT#DFLMLFEGS#PSGK.K	Q9UPN4	AZI1	96;105
0.766004	1	-0.864713	K.EAASSSSGTQPAPPAPAS#PWDSK.K	Q9H7N4	SCAF1	548
0.765453	1	-0.680325	K.RFS#LFGK.K	Q01082	SPTBN1	2358
0.765449	1	-0.560856	K.RWQS#PVTK.S	E9PCT1	SRRM1	550
0.765436	1	-0.52786	R.SLS#FSEPQQPAPAM*K.S	Q9H8N7	ZNF395	449
0.765215	1	-0.30643	K.EDSNS#LTLNHEAEK.E	Q7Z6M1	RABEPK	316
0.765071	1	-0.373733	K.SDSS#PLPS#EK.S	O14646	CHD1	1356;1360
0.765024	1	-0.300678	R.GPEEEEIGS#PEPMAAPASASQKLS#PLQK.L	Q14807	KIF22	427
0.764692	1	-0.629391	R.RAS#TAFCPPAASSEAPDGPSSTAR.L	O00562	PITPNM1	664
0.764448	1	-0.725184	R.SGS#VYEPLK.S	Q93100	PHKB	27
0.763992	1	-0.461019	R.TAGQKDS#EPLGIEEAQIGK.R	O95602	POLR1A	240
0.763293	1	0.781461	K.SLSQTSSYNASMADSPGEES#FEDLTEESK.T	Q92636-2	NSMAF	632
0.762719	1	-0.136027	K.DFDS#S#EDEK.H	P46100	ATRX	849;850
0.762623	1	-0.934455	R.DNS#PEPNDPEEPQEVSST#PSDKK.G	Q9HB58-6	SP110	256;271
0.762374	1	-0.665406	K.ETQPWSS#PK.G	P21359	NF1	2496
0.762202	1	-0.569816	K.GSLS#EGMK.V	Q13523	PRPF4B	509
0.762178	1	-0.669381	K.WGQPPS#PTPVPRPPDADPNT#PS#PKPLEGRPER.Q	Q14839-2	CHD4	517;529;531
0.761396	1	-0.51151	R.S#AS#PSSQGWQGR.R	Q5VV67	PPRC1	1411;1413
0.761188	1	-1.21176	R.KPS#PSES#PEPWKPFPAVS#PEPR.R	Q96JM3	CHAMP1	282
0.761158	1	-0.558419	K.ELS#PAALEK.R	O75683	SURF6	138
0.761075	1	-1.40827	R.RSS#AWAEGGS#PR.S	Q8N9B5	JMY	108;115
0.760819	1	-0.518852	K.ADRDQS#PFSK.I	Q13427	PPIG	687
0.760562	1	-0.54122	K.S#GEGIREPISVK.E	O15226-2	NKRF	587
0.760486	1	-1.29631	K.KASCTSSSSS#TNYSIQNTPSK.N	O15063	KIAA0355	555
0.759616	1	-0.686097	K.RKQS#VNISLSGCQPAPEGYSPTLQWQQQQVAQFSTVR.Q	O14893	GEMIN2	81
0.758791	1	-0.202303	R.TFSFS#DDENKPPS#PK.E	Q9UHJ3	SFMBT1	767;775
0.75874	1	0.380807	R.SS#LGQS#AS#ETEEDTVSVSK.K	Q13435	SF3B2	302;307;309
0.7585	1	-0.261034	K.VEPSSQS#PGRS#PR.L	Q8IUD2	ERC1	21
0.758314	1	-0.714653	R.GTGSSS#SGVLMVGPNFR.V	Q9Y6M4	CSNK1G3	33
0.757688	1	-0.462877	K.LSS#EDEEEDEAEDDQS#EAS#GKK.S	Q8NEJ9	NGDN	156
0.757457	1	-0.784282	R.ES#LSTSSDLYK.R	Q8TB72	PUM2	587
0.757446	1	-0.353214	K.SIQTPS#TNS#QICSLIWLPK.T	Q86Y33	CDC20B	443;446
0.757231	1	-0.953916	R.SM*S#ENAVR.Q	Q9GZY8	MFF	157
0.756956	1	-0.409887	R.GSRS#PDACMDK.N	A6H8Y1	BDP1	2451
0.75681	1	-0.532958	R.QNS#EEASLPGEDIVDDK.S	O43526	KCNQ2	507
0.756501	1	-0.398885	R.KGS#DALRPPVPQGEDEVPK.A	Q8N3D4	EHBP1L1	310
0.756313	1	-0.386319	K.SKS#TEDGAELEEQK.L	Q8IVF2	AHNAK2	5714
0.756041	1	-0.750029	K.ATVT#PS#PVK.G	Q9H1E3	NUCKS1	179
0.756028	1	-0.263962	K.RRAS#PS#PPPK.R	E9PCT1	SRRM1	638;640
0.755925	1	-0.319092	K.RGGSGSHNWGT#VK.D	Q8NC51	SERBP1	226
0.755774	1	-0.51998	R.RGS#DAELGPWVMAAR.S	Q53GI3	ZNF394	12
0.754862	1	-0.559952	R.S#LSGSS#PCPK.Q	Q9UQ35	SRRM2	778;783
0.754837	1	-0.312072	R.QAS#DT#EEDDITDNQK.H	Q6ZU65	UBN2	250;252
0.754756	1	-0.944244	R.RSS#WAAAPPCSR.R	O60729	CDC14B	10
0.754571	1	-0.453214	K.TDESLDWDSS#LVK.T	Q9H0H5	RACGAP1	170
0.754253	1	-0.644862	R.S#RT#PPAIR.R	Q9UQ35	SRRM2	2020;2022
0.75424	1	-0.396171	K.VTS#PTKV.-	Q05682	CALD1	789
0.754047	1	-0.414847	R.WS#TTAGFLK.Q	Q8TEW0	PARD3	174
0.753505	1	-0.4376	R.EAPSPLMIHS#PQMS#QFQSLTHQSPPQQNVQPK.K	O60885	BRD4	1070;1083
0.753032	1	-1.29029	K.T#FALPGIIK.K	Q0JRZ9	FCHO2	289
0.752941	1	0.310479	R.SRT#GSESSQTGTSTTSSR.N	P23588	EIF4B	420
0.752932	1	-0.500677	R.RSSWS#SDEGIGEVLEK.E	Q12767-2	KIAA0195	800
0.752807	1	-0.328839	K.VSAGEPGSHPS#PAPR.R	Q9Y4F1-2	FARP1	427
0.752426	1	-0.369203	R.SPS#QGRQPAFQPPAWNR.L	Q6BDS2	UHRF1BP1	446
0.752376	1	-0.19454	R.TPGAATASAS#GAAEDGACGCLPNPGTFEECHRK.C	O96008	TOMM40	66
0.752325	1	-0.377271	R.QGS#FRGFPALSQK.M	P49757	NUMB	276
0.752183	1	-0.604134	R.RIS#HEGS#PVKPVAIR.E	Q96II8-2	LRCH3	415;419
0.752119	1	-0.536212	R.DLQYITVS#K.E	P55196-5	MLLT4	1500
0.751929	1	0.365404	K.EGLNGGGGGGS#HFDSPFEFGFTFR.N	O75190	DNAJB6	81
0.751792	1	-0.306618	R.SIPRDPSDLS#HSR.K	Q7L9B9	EEPD1	19
0.751318	1	-0.680138	K.VPKPEPIPEPKEPS#PEK.N	E9PCT1	SRRM1	260
0.75124	1	-0.911905	K.RNS#SDSAIDNPKPNK.L	P46100	ATRX	703
0.750908	1	-0.605811	K.S#EAPSYIAVPDPSVLK.Q	Q9UQR0	SCML2	606
0.750686	1	-0.428801	R.RS#PS#VS#SPEPAEK.S	Q9UQ35	SRRM2	1727;1729;1731
0.750591	1	-1.13127	R.RRPS#ALEADSPMAPK.R	Q86Y91-4	KIF18B	654
0.750583	1	0.382301	R.AEGIEGETLTAS#PQAPGSPEDSEGVPLISLPR.V	Q5T011	SZT2	1819
0.750164	1	-0.410583	K.ETSNIALGSS#FSK.E	P61129	ZC3H6	188
0.750142	1	-1.66149	K.EKT#PS#PKEEDEEPES#PPEK.K	Q9H1E3	NUCKS1	202;204;214
0.749872	1	-0.304189	R.NAS#AS#FQELEDK.K	Q99543	DNAJC2	47
0.749651	1	-0.29063	K.TEESEPLPSCPGS#PPLPDDLLPLDCK.N	O94864	SUPT7L	108
0.749572	1	-0.468504	K.DEGS#EVES#EMDEELDDSSEPQAK.R	P48380	RFX3	674;678
0.749475	1	-0.527249	R.DTEEQNPETVNWEDRPS#TPTILGYEVMEER.A	P57768	SNX16	108
0.74914	1	-0.390447	R.AQS#GSDSSPEPK.A	Q9UQ35	SRRM2	1616
0.748996	1	-0.268396	R.EPPTS#PGAAPS#PLR.L	Q13207	TBX2	342
0.748984	1	-0.376296	K.NEPTTRS#PVSSQQSLK.N	Q8IWJ2	GCC2	1483
0.74866	1	-0.270833	K.RAGS#FTGTS#DPEAAPAR.T	Q9Y4F5	CEP170B	1179;1184
0.74752	1	-0.334968	K.KPSGISY#IPQVIQQFPGK.D	Q68D51	DENND2C	508
0.7475	1	1.05017	R.LLQDS#VDFSLADAINTEFK.N	P08670	VIM	83
0.747395	1	-0.430689	K.LLSAS#EEDENMGGEDK.E	Q6RI45	BRWD3	1579
0.747344	1	-0.848707	K.VSYRAS#QPDLVDTPTSSKPQPK.R	P46013	MKI67	1740
0.746964	1	0.0688913	R.KRS#LS#PLIK.F	Q7Z4H7	HAUS6	908
0.74693	1	-0.307966	K.LAPVPSPEPQKPAPVS#PESVK.A	Q96JM3	CHAMP1	214
0.746797	1	-1.37831	R.RVS#NIQNVNK.T	Q8IZT6	ASPM	170
0.746156	1	-0.413356	K.RRS#NIFTSR.K	Q96P47-4	AGAP3	372
0.745363	1	-0.379287	R.VEELEENIS#HLS#EK.L	Q96PY5-3	FMNL2	403;406
0.745356	1	-0.390062	K.SLVNNPKT#PPDGK.S	Q9HCM1	KIAA1551	1240
0.745274	1	-0.443739	K.RNT#FVGTPFWM*APEVIQQSAYDSK.A	Q9P289	MST4	178
0.745267	1	-0.25167	R.LAIQGPEDS#PSR.Q	Q15773	MLF2	238
0.744876	1	-0.43604	K.WNSVS#PAS#AGK.R	Q86UE4	MTDH	308
0.74478	1	-0.70322	R.RLS#SQFENSVYK.G	Q14149	MORC3	560
0.744482	1	-0.444371	R.RS#LAALSQIAYQR.N	Q05682-3	CALD1	12
0.744327	1	-0.508008	-.M*AVLSDGVSLCHPS#WSAVAQPLLTATS#TSR.V	K7ENU3	NDUFS7	14;27
0.744094	1	-0.384172	R.EDS#DTEEQVPEALER.K	Q9NU22	MDN1	5015
0.74375	1	-0.209265	R.DGPSS#APAT#PTK.A	Q96JH7	VCPIP1	761
0.743668	1	-0.368408	R.RPAT#PAEVR.Y	Q15464	SHB	172
0.743621	1	-0.487012	K.TGNES#GSNLS#DSGSVK.R	Q9UDT6	CLIP2	202
0.743586	1	-0.454009	K.DIQRPDS#EHGLS#PDSENFDWK.A	P25054	APC	2088;2093
0.743406	1	-1.48948	R.MS#VSADER.G	Q9Y2K1	ZBTB1	393
0.743344	1	-0.345087	K.TVASSDDDSPPARS#PNLPSMNNMPGMGINTQNPR.I	O00512	BCL9	1044
0.743333	1	-0.37688	K.TMS#QGEITK.L	B2RTY4-4	MYO9A	1804
0.743179	1	-0.249762	K.S#PGVAAAVAEDGGLKK.C	Q9BTE7	DCUN1D5	9
0.742816	1	-0.370072	K.FRENPDQVEPEDGS#DVS#PGPNSEDSIEEVK.E	Q8N655	C10orf12	964
0.742588	1	-0.382085	K.S#PEIHRR.I	Q9Y2W1	THRAP3	672
0.741464	1	-0.311454	R.S#VASS#QPAKPTK.V	Q07157	TJP1	175;179
0.74129	1	0.549482	K.RHSPESPSIAVVES#ELVAEYITTER.T	Q7Z589	EMSY	829
0.74077	1	-0.318211	K.EGDVLRRS#EEHS#PPR.G	Q8IXT5	RBM12B	250;254
0.740769	1	-0.491714	K.YQSS#QGDIGVSQSR.L	Q9HCD6-2	TANC2	1657
0.740746	1	-0.325145	K.AETEKQS#PPHGEAK.A	Q9Y6D6	ARFGEF1	52
0.740711	1	-0.721974	K.ATSVALPGWSPSETRSS#FM*SR.T	Q16513	PKN2	367
0.740698	1	-0.365723	R.QLEPRT#ETDS#VGTPQSNGGMR.L	Q9H0H5	RACGAP1	274
0.740687	1	-0.539647	K.LRS#SFESSCPQQWIK.Y	Q5JTJ3-2	COA6	115
0.740416	1	-0.304959	R.S#PVSTRPLPSASQK.A	Q8ND56-2	LSM14A	216
0.740383	1	-0.227605	K.AS#DSEEPEEK.Q	Q9C0E8	LNP	384
0.740336	1	-0.225038	R.TSS#VLGM*SVESAPAVEEEK.G	Q12888-2	TP53BP1	124
0.740284	1	-0.490541	K.NQWQLS#ADDLK.K	P09543	CNP	170
0.740053	1	-0.182998	K.ALFKPPEDS#QDDES#DS#DAEEEQTTK.R	Q13769	THOC5	307;312;314
0.73974	1	-0.451222	R.TPT#VSAASTTS#SPVS#K.H	Q7Z5P9	MUC19	1404;1412;1416
0.739113	1	-0.699465	R.RDS#LTGSSDLYK.R	Q14671-3	PUM1	709
0.739108	1	-0.860122	K.EEPLS#EEEPCTSTAIAS#PEK.K	Q9Y2X3	NOP58	502;514
0.738932	1	-0.363904	K.LRS#PRGS#PDGSLQTGKPSAPK.K	Q8IZL8-2	PELP1	622;626
0.738471	1	-0.498682	R.TSSFAEPGGGGGGGGGGPGGSAS#GPGGTGGGK.A	P49840	GSK3A	41
0.738158	1	-0.476651	R.TQS#PGGCSAEAVLAR.K	Q96MH2	HEXIM2	76
0.738138	1	-1.31367	K.FS#VPGFK.A	Q09666	AHNAK	758
0.737902	1	-0.354193	K.AQS#FDVASVPPVAEWAVPQSSR.L	Q15811	ITSN1	203
0.737715	1	-0.352562	R.AGSS#T#PGDAPPAVAEVQGR.S	Q7Z6Z7	HUWE1	2887;2889
0.737212	1	0.69672	R.LYNSEES#RPYTNK.V	Q9NYV4	CDK12	889
0.736976	1	-0.476119	R.EGNT#TEDDFPSS#PGNGNK.S	Q15007	WTAP	298;306
0.736835	1	-0.449599	R.VQEKPDS#PGGSTQIQR.Y	Q13459	MYO9B	1290
0.736232	1	-0.312182	R.S#RS#TNTAVSR.R	Q9NWB6-2	ARGLU1	58;60
0.736198	1	-0.397236	R.LAQQQQQLYAPPPPAEQEEQALS#PSPTNGNPLLPFPGAQVR.Q	Q96EV2	RBM33	849
0.736022	1	-0.273025	K.EPDAT#PPS#PR.T	P28715	ERCC5	341
0.73563	1	-0.430295	R.STS#LNERPK.S	P49815	TSC2	939
0.735589	1	-0.473744	K.SDGEAKPEPS#PS#PR.I	P26358	DNMT1	154
0.735532	1	-0.485806	R.TASET#RS#EGSEYEEIPK.R	P48634	PRRC2A	1085;1089
0.735436	1	-0.368602	K.LSSERPS#S#DGEGVVENGITTCNGK.E	Q8N556-2	AFAP1	283
0.734981	1	-0.373252	R.VSDQNS#PVLPK.K	Q9UPU5	USP24	2047
0.734854	1	-0.416544	K.NPEPDS#DEHT#PVEDEEPK.K	Q8N5F7	NKAP	157
0.734566	1	-0.441974	K.S#YTLVVAK.D	O43491	EPB41L2	87
0.73455	1	-0.258291	R.AAEDDSAS#PPGAAS#DAEPGDEERPGLQVDCVVCGDK.S	P10588	NR2F6	34;40
0.734154	1	-0.929348	K.HIQS#NLDFSPVNSASSEENVK.Y	O14757	CHEK1	296
0.733431	1	-0.494092	K.TTWGDGGENS#PCNVVSK.Q	O00161	SNAP23	110
0.733407	1	-0.384569	K.NERTS#VAGTVR.K	Q96EB6	SIRT1	615
0.733394	1	-0.375657	R.S#KPSFHAPEPK.A	G5E948	MAP4K4	547
0.732919	1	-0.440757	K.S#PSLSSK.Q	E9PCT1	SRRM1	665
0.732416	1	-0.622523	K.YQQITPVNQS#R.S	Q9NYL2	MLTK	633
0.73184	1	-1.15839	R.LGS#IAEIDLGVPPPVMK.T	Q9BXP5	SRRT	136
0.731634	1	-0.346965	R.MQNDS#ILK.S	Q5JTV8	TOR1AIP1	305
0.731385	1	-0.381662	R.DCS#CGAK.S	Q13443	ADAM9	364
0.731202	1	0.564794	K.VIQAEGS#NSSMLAEIEVLR.Q	Q86V48	LUZP1	57
0.731125	1	-0.610456	R.NVDLDLAAS#HRK.R	Q15751	HERC1	1541
0.731076	1	-0.452302	R.GTHS#LDIKW.-	Q9UHQ1-2	NARF	497
0.730979	1	-0.449667	R.DSSVEVRS#DWEVK.E	O15371	EIF3D	166
0.730887	1	-0.21331	R.AMEGNSS#DQEQSPEDEDEGPAEEVPTQM*PEQNPTHALPES#PR.L	Q86Y91-4	KIF18B	468;501
0.730858	1	-0.833898	K.RMISTGS#ELNEDYPK.E	Q86T82	USP37	213
0.730541	1	-0.46467	K.LSVPT#S#DEEDEVPAPKPR.G	Q8NE71	ABCF1	108;109
0.730469	1	-0.420881	R.NDSVIVADQT#PT#PTR.F	P15336	ATF2	69;71
0.730405	1	-1.31444	R.RSS#AWAEGGSPR.S	Q8N9B5	JMY	108
0.730397	1	-0.313079	R.EAQYNNFSGNS#LPEYPTVPSYPGSGQWP.-	Q969E2	SCAMP4	212
0.730315	1	-0.445754	R.NS#LES#ISS#IDR.E	Q14160	SCRIB	1220;1223;1226
0.730208	1	0.476547	K.LLEGEESRIS#LPLPNFSSLNLR.E	P08670	VIM	412
0.730044	1	-0.407497	R.KIS#SPTGSK.D	Q99623	PHB2	91
0.729877	1	0.978537	K.SFRRSVVGT#PAY#LAPEVLLNQGYNR.S	Q9BZL6	PRKD2	714;717
0.729565	1	-0.944058	R.RISTS#DILSEK.K	O60293	ZFC3H1	354
0.729276	1	-0.429716	K.ARGS#EDDDAQAQHPR.K	Q6UB99	ANKRD11	2374
0.729134	1	-0.347241	R.SVS#EINS#DDELSGK.G	P82094-2	TMF1	340;344
0.729017	1	-0.353107	K.S#SLTLQWK.A	Q53EP0	FNDC3B	393
0.72852	1	0.969519	R.SGLFTNTEPHS#ITEDVTISAVM*LR.E	P57740	NUP107	129
0.728453	1	-0.372274	K.QGLDS#FDTGK.G	Q14241	TCEB3	373
0.728256	1	-0.307818	K.DRWPEVSPEDTQSLSLSEES#PSK.E	P78559-2	MAP1A	1203
0.728254	1	-0.477095	R.S#SLPVTEDEK.E	P29374	ARID4A	146
0.728222	1	0.206279	K.GLEFPMTDLDMLS#PIHTPQR.T	O60784-2	TOM1	160
0.727853	1	-0.445103	K.LGNS#CEFR.L	P55265-4	ADAR	672
0.727815	1	-0.566035	K.EGT#PPLTK.E	Q03164-3	KMT2A	337
0.727723	1	-0.276345	R.TGEPS#PPHDILHEPPDVVS#DDEK.D	Q15311	RALBP1	48;62
0.727403	1	-0.349954	K.NSSTDQGS#DEEGSLQK.E	Q12789	GTF3C1	1068
0.727221	1	-0.891599	R.S#VDFRDPFEK.E	Q7Z6E9	RBBP6	815
0.727022	1	-0.343937	K.YGTELNQGDM*KPPSYDSDEGNET#EVQPQQNSQLMWK.Q	O43815	STRN	143
0.726569	1	-0.487801	R.RGS#VSSVS#PKPPSSFK.M	Q9NZJ0	DTL	485;490
0.726521	1	-0.332975	R.LGAQT#PVGVST#LEPGQTLLPR.M	O94887	FARP2	22;28
0.726473	1	-0.393786	K.FS#GEEGEIEDDESGT#ENREEKDNIQPTTE.-	Q9Y2W1	THRAP3	928;941
0.72598	1	-0.534349	K.RDS#VLTSK.N	O75937	DNAJC8	35
0.725842	1	-0.479897	K.RPMEEDGEEKS#PSK.K	Q12906-7	ILF3	382
0.725287	1	-0.311271	K.ADGRAS#PLYASYK.A	Q9BUH8	BEGAIN	465
0.724877	1	-0.397937	R.SS#SFREMENQPHK.K	P42684	ABL2	670
0.724842	1	-0.556077	R.RGS#LPDQK.D	Q6P3S6	FBXO42	488
0.724737	1	-0.597737	K.S#PSWQRPNQGVPSTGR.I	Q96HC4	PDLIM5	360
0.724403	1	-0.389193	R.EES#WESGR.S	Q9NQ29	LUC7L	336
0.724352	1	-0.44811	K.RDS#FPNFLACK.Q	P17568	NDUFB7	73
0.724217	1	-0.196077	K.EY#LSDALLDK.K	Q9ULH0	KIDINS220	1572
0.724099	1	-0.356833	R.KPSPPEAAS#PRK.A	Q9ULI4	KIF26A	885
0.723941	1	-0.41968	R.AISS#ASIEGLMGR.A	Q9Y618	NCOR2	1332
0.723864	1	-0.342448	R.DRQQGSEEEPS#PVLK.T	Q9HCH5-13	SYTL2	494
0.723724	1	-0.298199	K.RRT#AS#PPPPPK.R	E9PCT1	SRRM1	626
0.723189	1	-0.166372	K.ADSLSS#PRK.N	Q6BDS2	UHRF1BP1	435
0.723031	1	-0.363221	R.QSHS#ES#PSLQSK.S	Q9UQ35	SRRM2	1081;1083
0.722685	1	-0.527575	R.DLLYSIDAYRS#QR.F	Q9NQW6	ANLN	678
0.72213	1	-0.507715	K.QDS#HVGTVHAQLQR.Q	P15822	HIVEP1	637
0.721638	1	-0.432443	K.SSATSGDIWPGLS#AYDNS#PR.S	Q9NYF8	BCLAF1	217;222
0.721311	1	-0.692816	K.GPSS#EGPEEEDGEGFSFKYS#PGK.L	P84157	MXRA7	128;144
0.721266	1	-0.360381	R.RRT#LPPNVK.F	Q9BY89	KIAA1671	951
0.720899	1	-0.414296	K.LSQVNES#DADDEDNYGAR.L	Q6V0I7	FAT4	4876
0.72076	1	-0.302266	K.DEKPPLCEKPPPS#PDITGR.A	Q96ST8	CEP89	221
0.720589	1	-0.708437	R.AS#WAS#ENGETDAEGTQMTPAK.R	Q12789	GTF3C1	1865;1868
0.720339	1	-0.468777	K.S#QENLGNPSK.N	Q9H0X4	ITFG3	21
0.720266	1	0.227492	R.TLSEPAGPSEPPGPPAPAGPAS#DTEEEEPGPEGT#PPSR.G	Q8WXE0	CASKIN2	927
0.720191	1	-0.339911	R.T#PSEADRWLEEVSK.S	P49757	NUMB	436
0.720065	1	-0.677444	R.RNS#VVEIESSQGQR.E	Q9Y3M9	ZNF337	148
0.719961	1	-0.490335	R.QLS#MSSADSADAK.R	Q5JSZ5	PRRC2B	416
0.719795	1	-0.784766	R.KRS#LS#PLIK.F	Q7Z4H7	HAUS6	906
0.719712	1	-0.425983	R.ETS#MVHELNR.Y	P61619	SEC61A1	408
0.719484	1	-0.391397	R.S#KS#PPKS#PEEEGAVSS.-	Q01130	SRSF2	206;208;212
0.719471	1	-0.529706	K.SKEET#DFM*VVQQPSLASDFGK.D	O14544	SOCS6	22
0.71925	1	-0.877222	R.KQSS#PISPK.D	Q9NS62	THSD1	776
0.719211	1	1.4932	R.AVVS#VAX.-	H0Y695	##AMT	381
0.718999	1	-0.351176	R.THT#FNSGEARPGDR.H	Q9H3T3	SEMA6B	848
0.718751	1	-0.309192	R.SSSGLQSSRS#NPSIQATLNK.T	Q6UUV7	CRTC3	329
0.718158	1	0.964249	R.GFGFVTFSSMAEVDAAM*AARPHS#IDGR.V	P22626	HNRNPA2B1	85
0.718073	1	-0.447868	R.DEGGSPEGAS#PSTASEMEEEK.S	Q8IY17-4	PNPLA6	1344
0.718052	1	-0.299146	K.S#PS#PPDGS#PAATPEIR.V	O00499-10	BIN1	280;282;287
0.717871	1	-0.563453	R.S#LPTTVPES#PNYR.N	Q6PKG0	LARP1	766;774
0.71769	1	-1.05532	K.GSHQIS#LDNPDY#QQDFFPK.E	P00533	EGFR	1166;1172
0.716578	1	-0.22886	K.LM*LSTSEYS#QS#PK.M	Q12888-2	TP53BP1	530
0.716329	1	-0.372035	K.RGRS#GS#AAQAEGLCK.Q	Q92685	ALG3	11
0.715834	1	-0.593263	R.EDSAPPS#SVAR.S	Q9BZE4	GTPBP4	562
0.715451	1	-0.337543	K.S#ES#PKEPEQLR.K	P09651-2	HNRNPA1	4;6
0.715233	1	0.53672	R.LDS#PPPSPITEASEAAEAAEAGNLAVSSR.E	Q9C0C2	TNKS1BP1	494
0.715042	1	-0.357448	R.KPES#PYGNLCDAPDS#PRPVK.A	Q9UKA4	AKAP11	422;433
0.714873	1	-0.233999	K.SLAASSPPPCSQPSQCPEEKPQESS#PM*K.G	Q7Z6J9	TSEN54	249
0.714829	1	-0.703272	R.RAS#QGLLSSIENSESDSSEAK.E	Q5UIP0	RIF1	1542
0.713369	1	0.254134	R.ATTPQLTDVS#EDLDQQSLPSEPEETLSR.D	Q8NC44	FAM134A	337
0.713323	1	-0.413262	K.LLSRS#PETCASPWQK.A	Q5T1R4	HIVEP3	2127
0.713283	1	-0.489954	R.SVS#CDNVSK.V	Q96CB8	INTS12	378
0.713172	1	-0.601558	K.NNWS#FDHEEESEGDTDK.D	Q9GZR1	SENP6	35
0.713133	1	-0.312339	K.S#APATGGVK.K	P68431	HIST1H3A	29
0.712825	1	-0.234448	K.RDQSTS#MS#HINLLFSR.R	Q5VUB5	FAM171A1	358;360
0.712491	1	-0.76016	K.RGHTASES#DEQQWPEEK.R	Q9NTI5	PDS5B	1259
0.712489	1	-0.582752	K.ISEGLPT#PTKM*T#PR.S	P06400	RB1	821;826
0.712439	1	-0.536634	R.AVT#PVPTK.T	Q6PKG0	LARP1	526
0.712307	1	-1.19062	R.RFS#ADAAR.F	Q9Y2R4	DDX52	22
0.711812	1	-0.659399	K.IGEGT#Y#GVVYK.A	P24941	CDK2	14;15
0.711796	1	-0.474204	R.AHS#DSNLS#ASAAER.I	Q6PEV8	FAM199X	316;321
0.711764	1	-1.05334	R.ALSS#SVIR.E	Q8NEJ9	NGDN	203
0.710944	1	-0.474424	R.DKS#PSSLLEDAK.E	P42684	ABL2	631
0.710893	1	-0.306522	K.S#PALSDANK.A	P52701	MSH6	14
0.710842	1	0.915915	R.IYTVY#QLSHDIDVGRFQTLM*ECFTS#TFEDVK.I	Q6YHU6	THADA	777;797
0.710819	1	-0.43122	K.SENEDDS#EWEDVDDEK.G	Q96GA3	LTV1	188
0.710495	1	-0.330708	K.VPSS#PAEAEK.G	Q5TAX3	ZCCHC11	156
0.710375	1	-0.350227	R.DQDMSS#PTTMK.K	O00712-5	NFIB	312
0.710358	1	-1.0054	K.AQT#PPGPSLSGSKS#PCPQEK.S	Q9UQ35	SRRM2	1014
0.710026	1	-0.330591	R.GGAGAWLGGPAASLS#PPK.G	Q5SXM2	SNAPC4	599
0.709961	1	-0.249618	R.TRHGS#ASQVQK.Q	P21359	NF1	2817
0.709865	1	-0.537389	R.NLLQQS#WEDMK.R	Q8TDM6	DLG5	264
0.709828	1	-0.498812	K.TS#PSGKPATLK.I	P27695	APEX1	54
0.709521	1	-0.21839	K.KEES#PPPPK.V	P78332	RBM6	891
0.709518	1	-0.548139	R.GGGGGAGEQQQQAGSGAPHT#PQT#PGQPGAPATPGTAGDK.G	P10589	NR2F1	51;54
0.709489	1	-0.583585	R.GVGSGGQGPPPPRRES#R.T	P48634	PRRC2A	920
0.70945	1	-0.255388	K.REEDEPEERS#GDET#PGS#EVPGDK.A	Q1KMD3	HNRNPUL2	161
0.709202	1	0.548133	K.LAIRESIES#EIRR.E	P55072	VCP	705
0.708899	1	-0.434348	K.TAQSPAMVGS#PIRS#PK.T	Q5VWG9	TAF3	297;301
0.708554	1	-0.413057	K.DPAGAYRS#PS#PQGTK.A	Q9ULL5-3	PRR12	915;917
0.708513	1	-0.404632	R.ALWGARS#PK.R	Q9BWN1	PRR14	29
0.708148	1	-0.25973	R.LRS#PPEALVQGR.Y	Q9UHB6-4	LIMA1	132
0.708103	1	-0.193308	R.DIYETDY#YRK.G	P06213	INSR	1189
0.707581	1	-0.278931	K.QS#PSPSEVSQSPGR.E	P55201-2	BRPF1	75
0.707466	1	-0.449757	R.DYILDSEGDSDDSCDTVILS#PTAR.A	Q8NCJ5	SPRYD3	353
0.707367	1	-0.403856	R.KFS#AACNFS#NILVNQER.L	Q7L9B9	EEPD1	25;31
0.706952	1	-0.48322	R.RGT#GQS#DDS#DIWDDTALIK.A	Q16637	SMN1	25;28;31
0.70693	1	-0.385818	K.T#SSVSSISQVS#PER.G	P42356	PI4KA	198;207
0.706926	1	-0.463946	K.EIS#PSVTK.K	Q8N488	RYBP	99
0.706773	1	-0.353581	K.NGSNPETTTSGGCHS#PEDTPK.D	Q08379	GOLGA2	66
0.706766	1	-0.325256	R.HES#PDIEDFSFK.E	Q9HCG1	ZNF160	123
0.706586	1	-0.378585	K.KIPLKPS#PSK.K	A2A3N6	PIPSL	405
0.706492	1	-0.529358	R.GTAGKS#PDLSSQK.R	Q9Y2I7	PIKFYVE	1754
0.706374	1	-0.420877	R.HDRPPS#SGDWTQK.D	O60303	KIAA0556	233
0.706276	1	-0.388802	K.ALS#IESLSPTDSSNGVNWR.T	Q9Y3M8	STARD13	411
0.70602	1	-0.31641	R.RQFPPS#PSAPK.I	O75381	PEX14	232
0.705774	1	-0.217155	R.QEEQRGS#PPLRAEGK.A	Q8TB36	GDAP1	11
0.705552	1	0.230615	K.AENS#HNAGQVDTR.S	Q8IWZ3-6	ANKHD1	198
0.70492	1	-0.259358	K.LEALECS#NNEK.L	Q9ULI0	ATAD2B	1338
0.704668	1	-0.387972	K.FDDSGS#WR.G	E9PEB9	DST	2731
0.704165	1	-0.356172	R.EES#LVEELS#PASEK.K	Q9BXK5	BCL2L13	420;426
0.704029	1	-0.415521	K.RQS#S#TPSAPELGQQPDVNISEWK.D	Q93100	PHKB	700;704
0.703887	1	-0.633597	R.SST#VAPAQPDGAESEWTDVETR.C	Q02241	KIF23	913
0.703851	1	-0.486549	R.HMLDS#PQK.S	Q8IX21-2	FAM178A	68
0.703775	1	0.664969	R.IGEEDS#T#DDEDGLLEEHK.E	Q8IX21-2	FAM178A	711
0.703346	1	-0.665062	K.RGT#SLHSR.R	O94876	TMCC1	119
0.70315	1	-0.527875	R.LSSSGSNCSS#GSEGEPVALHAGICVR.Q	Q9UPU5	USP24	1379
0.703079	1	-0.453966	R.IWS#PTIGR.R	Q92545	TMEM131	1863
0.702965	1	-0.250293	K.AESEEMETS#QAGSK.D	P34932	HSPA4	552
0.702825	1	-0.519742	K.KM*S#QPGS#PSPK.T	Q14839-2	CHD4	1559;1563
0.702691	1	-0.556344	R.TSNRAS#DEQIPDPWSQYLQK.N	Q9Y2L5	TRAPPC8	237
0.702115	1	-0.366136	K.TPSS#PCPASK.V	Q9NQS7	INCENP	481
0.701741	1	-0.393065	K.IDAGTMAEPSAS#PSK.R	Q8IXQ3	C9orf40	69
0.701737	1	-0.323923	K.KDPESSGSATQT#PLAQDINIK.T	Q92585	MAML1	290
0.701708	1	-0.395978	R.SPTRS#PSVK.T	Q03164-3	KMT2A	165
0.701147	1	-0.330376	R.SLPAEEGSS#GKK.D	Q9UKJ3	GPATCH8	766
0.7011	1	-0.406187	K.SDQRENS#PVQS#IRSPK.S	Q7Z2Z1	TICRR	1057;1061
0.701093	1	-0.445427	R.SSS#LDM*NR.T	Q96D71	REPS1	562
0.700865	1	-0.299606	K.DELPQS#PGLIHGR.E	Q9HCH5-13	SYTL2	345
0.700645	1	-0.656752	K.KLS#VPT#S#DEEDEVPAPKPR.G	Q8NE71	ABCF1	109
0.700352	1	-0.416819	R.DDAEESS#S#EPEEENVGNDTK.A	Q13823	GNL2	581;582
0.700146	1	-0.380994	K.SSS#MELHREENR.E	Q5VZ89	DENND4C	1016
0.700137	1	-0.285854	K.KLEGS#PS#PEAELSPPAK.D	Q92628	KIAA0232	156;158
0.700025	1	-0.523996	K.AQTEWNTGT#WR.N	Q969E2	SCAMP4	194
0.699863	1	-0.980504	R.GS#ATSLVFK.Q	Q86W56	PARG	68
0.699653	1	-0.367419	R.TEDVEPQSVPLLARS#PS#TNRK.Y	P18433	PTPRA	211;213
0.699153	1	-0.44772	R.LGSLS#ARS#DSEATISR.S	Q5SW79	CEP170	1160;1165
0.699095	1	-0.733972	R.RLS#TPAGVQVILR.R	Q9BQ48	MRPL34	71
0.699045	1	-0.316491	R.SHS#QASLAGPGPVDPSNR.S	Q9P2M7	CGN	131
0.698993	1	-0.695341	R.RVS#FADPIYQAGLADDIDRR.C	Q5UIP0	RIF1	2205
0.698986	1	-0.286628	K.RGFEGSCS#QK.E	O43719	HTATSF1	481
0.698858	1	-0.328639	R.S#LGHPEPLSNGRPQGNSR.Q	P49768	PSEN1	43
0.698827	1	-0.25573	K.TRS#LVGGLLQSK.F	P52948	NUP98	1043
0.698482	1	-0.585445	K.LGAGEGGEAS#VS#PEK.T	Q13428-3	TCOF1	1379
0.698381	1	-0.705394	R.KPSPSESPEPWKPFPAVS#PEPR.R	Q96JM3	CHAMP1	297
0.698295	1	-0.677516	R.RVS#SVPSR.A	Q99569	PKP4	213
0.698205	1	-0.488847	K.EHQEMDEGS#QS#LEK.L	Q8WYP5-2	AHCTF1	1330
0.698041	1	0.744322	K.AIGSSPLGS#GEGLLGLSPGPNGHSHLLK.T	Q8IY67-2	RAVER1	672
0.697945	1	-0.334951	K.CKPIDVFDFPDNSDVS#SIGR.L	Q71F23	CENPU	53
0.697886	1	-0.332322	R.VM*NTHS#DDS#GDDDEATTPADK.S	Q969R2	OSBP2	284;287
0.697566	1	-0.430708	R.AWPLPSSSRPQRS#PK.R	Q5JTD0	TJAP1	531
0.697529	1	-0.625575	K.AEGEPQEES#PLK.S	Q9NYF8	BCLAF1	177
0.697216	1	-0.315684	K.S#LANDFSTNSTK.S	Q03188	CENPC	46
0.697121	1	-0.420603	R.IS#APNVDFNLEGPK.V	Q09666	AHNAK	5448
0.696806	1	0.406785	K.ESYTEEIVS#EAES#HVS#GISR.I	Q5QJE6	DNTTIP2	145
0.696801	1	-0.413669	R.EET#ES#S#EGEEAAAGGGAK.S	Q96G23	CERS2	346;348;349
0.696782	1	-0.764682	R.VGSGQGGS#PCWK.K	Q9UMN6	KMT2B	351
0.696639	1	-0.900832	K.KVTLS#SSK.N	Q641Q2	FAM21A	520
0.696619	1	-0.513518	R.QALLGDSGS#QNWSTGTTDK.Y	O43752	STX6	129
0.696575	1	-0.525012	R.FVSSFS#R.R	A1L390	PLEKHG3	614
0.696508	1	0.218055	R.AANFENHS#GK.L	P18206	VCL	637
0.69647	1	-0.369839	K.SERVS#SDGSWLK.L	Q13576	IQGAP2	595
0.696327	1	-0.415548	K.MLLS#WDGGESR.S	Q658Y4	FAM91A1	332
0.696211	1	1.3178	R.TNGVGSLITT#WIHVFR.N	P50443	SLC26A2	289
0.696137	1	-0.534917	K.WLPSS#PSGVAK.A	Q8IWI9-3	MGA	449
0.695741	1	-0.261338	R.TMQES#PLGLQVK.E	P28698	MZF1	177
0.69574	1	-0.556566	K.ADT#EEEFLAFR.K	P46013	MKI67	1764
0.695375	1	-0.545445	R.WRS#EGADPAK.F	P15822	HIVEP1	148
0.695304	1	-0.387204	R.DYHAT#WK.T	Q13017	ARHGAP5	289
0.695283	1	-0.803319	R.TRS#HRDSEDI.-	P46013	MKI67	3249
0.694617	1	-0.285063	R.S#RES#LNVDVVK.Y	Q07866-6	KLC1	521;524
0.694523	1	-0.860363	K.VLLGFS#SDES#DVEASPR.D	Q9Y2U8	LEMD3	140;144
0.694372	1	-0.352699	K.EELEQQT#DGDCEEDEEEENDGETPK.S	Q99442	SEC62	375
0.693749	1	-0.432011	R.DGLDTSGST#GSPGAPTAAR.T	Q9H228	S1PR5	379
0.693602	1	-0.356941	K.NGGEDT#DNEEGEEENPLEIK.E	Q9NU22	MDN1	4898
0.693468	1	-0.346972	R.EQPPTEPGPQS#ASEVEK.I	Q9NZT2	OGFR	403
0.693428	1	0.475012	K.IS#M*QDVDLSLGS#PK.L	Q09666	AHNAK	501;511
0.692268	1	-0.258163	K.SS#PVPVSDTQK.L	Q76FK4	NOL8	268
0.692152	1	-0.553499	R.SGSS#QELDVKPSAS#PQER.S	Q9UQ35	SRRM2	1542;1552
0.691558	1	-0.557933	R.SNS#WVNTGGPK.A	Q96N67-6	DOCK7	929
0.691313	1	0.637743	K.S#PSMPSLNQTWPELNQSSEDTAIVHPVPIR.M	Q96D71-2	REPS1	401
0.691124	1	-0.559	R.GRLS#VASTPISQR.R	Q9BXS6	NUSAP1	240
0.691032	1	-0.549938	R.KEQT#LQGAEEDEDLEGPPSYKPPTPK.A	Q92692	PVRL2	390
0.690697	1	-0.42066	K.HHQEEDAGPTQPS#PAKPQLK.L	Q9C086	INO80B	63
0.690492	1	-0.208308	R.QPGQGS#PTPDNDPGR.E	P61129	ZC3H6	1158
0.690446	1	-0.426194	R.VDAAS#PGPR.V	Q2LD37	KIAA1109	3653
0.690305	1	-0.292573	R.IQPAGNTS#PR.A	P49674	CSNK1E	363
0.690291	1	-0.445672	R.TVGSTST#PR.S	Q99640	PKMYT1	455
0.690089	1	-0.314235	R.RFSS#CTGVLPVLFPPR.I	F8VUA7	OSBPL8	12
0.690012	1	-0.475264	R.DRS#VSVDSGEQR.E	Q86UU0	BCL9L	116
0.689995	1	-0.405522	K.S#ETRENGVTDDLDAPK.A	Q9BQ39	DDX50	45
0.689727	1	-0.458257	K.EGSSRPVWS#DDDWLK.K	Q9UNP9-3	PPIE	97
0.689639	1	-0.296073	R.RGLLYDS#DEEDEERPAR.K	P49736	MCM2	139
0.689084	1	-0.154542	K.TGS#PEIK.L	Q9BZ95	WHSC1L1	150
0.688979	1	-0.478797	R.MQNGFGSPEPSLPGT#PHSPAPPSGGTWK.E	Q8N1G0	ZNF687	137
0.688706	1	-0.187904	K.KAES#TESIGSSEK.T	Q9BZI7	UPF3B	409
0.688698	1	-0.224279	K.RGPSFMTSPS#PK.H	Q9HAW4	CLSPN	1316
0.688576	1	-0.95946	R.KMS#IQDSLALQPK.L	Q86SQ0	PHLDB2	212
0.688463	1	-0.440094	K.SLS#TEVEPK.E	Q8IWB9-2	TEX2	196
0.688347	1	-0.733354	K.AQAVS#EEEEEEEGK.S	Q9GZR7	DDX24	82
0.688285	1	-0.465388	R.KPLSLAGDEETECQSS#PK.H	Q86TN4-4	TRPT1	242
0.688045	1	-0.251816	K.DVQS#PGFLNEPLSSK.S	Q8NG31	CASC5	1076
0.687858	1	-0.355549	R.AAS#LRGGVGAPGSPSTPPTR.F	Q9ULR3	PPM1H	211
0.687824	1	-0.80034	R.TS#ADVEIR.G	Q6ZRS2	SRCAP	2725
0.687752	1	-0.317179	R.LLKPGEEPSEYT#DEEDTK.D	O15173-2	PGRMC2	235
0.687726	1	-0.532136	K.LISTVS#K.K	Q9Y3B9	RRP15	206
0.687538	1	-0.274364	K.NGTSGSDS#PGQAVEAEEIVK.Q	Q05D32	CTDSPL2	165
0.687296	1	-0.426339	K.GFINDDDDEDEGEEDEGS#DS#GDS#EDDVGHKK.R	Q7KZ85	SUPT6H	73;75;78
0.687262	1	-0.621498	R.RWS#LASLPSSGYGTNTPSSTLSSSSSSR.E	O60307	MAST3	85
0.686924	1	-0.470664	R.TIS#NPEVVMK.R	P55196-5	MLLT4	215
0.686808	1	-0.462291	K.GSIS#TPNS#PVK.M	Q96AY4	TTC28	2104;2108
0.68645	1	-0.690474	R.SRT#S#PAPWK.R	Q9UQ35	SRRM2	1856;1857
0.685889	1	-0.356808	K.S#PNREWEGK.S	H0Y459	NCOR1	13
0.685614	1	-0.474683	K.S#YSFIAR.M	Q8IWX8	CHERP	902
0.685389	1	-0.408061	R.T#SSFAEPGGGGGGGGGGPGGS#ASGPGGTGGGK.A	P49840	GSK3A	19;41
0.68534	1	-0.311203	R.IYS#S#DS#DEGSEEDK.A	Q8WVC0	LEO1	607;608;610
0.684879	1	1.56457	K.GFLTSNDTNLINSS#ALSSAVTSGLASLS#SLTLQNSDSSASAPNK.C	Q86XN7	PROSER1	487;501
0.68442	1	-0.286151	K.NS#AEEEVLSSEK.Q	O94880	PHF14	84
0.684127	1	-0.345072	R.ECS#PTS#S#LER.L	Q9P1Y6	PHRF1	1124;1127;1128
0.683974	1	-0.476966	K.CSDS#QS#WEDIAPEIEPCAENR.L	Q12888-2	TP53BP1	789;791
0.683805	1	-0.378235	K.AEDGATPSPSNET#PK.K	P29966	MARCKS	150
0.683461	1	-0.276744	K.STAPETAIECTQAPAPAS#EDEK.V	Q14839-2	CHD4	1630
0.683354	1	-0.52961	R.DYRQS#SGASSSSFSSSR.A	O00571	DDX3X	605
0.68322	1	-0.574718	R.WGS#QGNR.T	Q9H4E7	DEF6	590
0.683197	1	1.13718	R.CPARPPPSGS#QGLLEEMLAASSSK.A	Q9C0C2	TNKS1BP1	1452
0.683145	1	-0.296809	R.EGPGEEHFEDMAS#DEDM*KPK.W	Q99856	ARID3A	119
0.682415	1	-0.246456	K.SHIAQWS#PHT#PPR.H	P40189	IL6ST	667
0.682031	1	-0.401546	K.HLFSS#TENLAAGSWK.E	Q6WKZ4	RAB11FIP1	357
0.681974	1	-0.723403	K.VPLSNENSQVPQS#PEDWR.K	Q8IZT6	ASPM	425
0.681892	1	-0.265853	R.MEEES#QS#QGRDLTLEENQVK.K	Q14683	SMC1A	360
0.681342	1	0.783204	K.FTAS#AGIQVVGDDLTVTNPK.R	P06733	ENO1	310
0.681194	1	0.32169	R.KPLAAPGDGEGLGQTAQPS#PPAR.D	Q9Y4F5	CEP170B	829
0.681143	1	-0.2624	K.LS#PQACSFTK.A	Q5VUA4	ZNF318	1856
0.680897	1	-0.504197	K.ELSSEPQT#PPAQK.G	P78559-2	MAP1A	504
0.68067	1	-0.464611	K.NTS#LPPLWSPEAER.S	P49790	NUP153	203
0.680497	1	-0.705614	K.S#QVNGEAGSYEMTNQHVK.Q	Q05D32	CTDSPL2	104
0.680192	1	-0.322229	K.VIPEDAS#ESEEK.L	Q9H2P0	ADNP	921
0.679581	1	-0.317922	R.S#VVS#FDK.V	Q15424-3	SAFB	601
0.679394	1	-0.518979	R.WDQTADQTPGAT#PK.K	O75533	SF3B1	211
0.679339	1	0.545523	K.NEGS#ES#APEGQAQQR.R	P67809	YBX1	174
0.679319	1	-1.16078	K.S#IVPAPMPGNSCPPEVDAK.L	Q99941	ATF6B	306
0.679059	1	-0.534402	K.IS#MPDVDFNLK.G	Q09666	AHNAK	2313
0.678819	1	-0.304338	R.LPS#DT#DDS#DASEDPGPGAER.G	Q9UJK0	TSR3	259
0.678643	1	-0.354632	K.HT#GPNS#PDTANDGFVR.L	P55795	HNRNPH2	100;104
0.67851	1	-0.365711	K.S#FEDLTDHPVTR.S	P78536	ADAM17	791
0.678465	1	-0.312219	R.DRES#RS#PFLKPDER.A	Q9H7N4	SCAF1	874
0.67845	1	-0.397576	R.SSFASSSASDAS#KPS#SPR.G	Q96IF1	AJUBA	133;137
0.678412	1	-0.505579	R.GTT#PPPPSWEPNSQTK.R	O95835	LATS1	262
0.678031	1	-0.341715	K.RSSPPS#AGNS#PSSLK.F	P57682	KLF3	74;78
0.6778	1	-0.382683	K.SRWDETPASQMGGSTPVLT#PGK.T	O75533	SF3B1	354
0.677572	1	-0.322306	R.SAAS#REDLVGPEVGASPQSGRK.S	Q86X27	RALGPS2	296
0.677462	1	-0.638616	R.ESES#ES#DETPPAAPQLIK.K	O60832	DKC1	453;455
0.677421	1	-0.69378	R.YGRPPDSHHS#R.R	Q01130	SRSF2	101
0.677139	1	-0.337783	R.STGVSFWTQDS#DENEQEQQS#DTEEGSNK.K	O14974	PPP1R12A	862;871
0.677081	1	1.37793	R.ALLTT#GS#LRVSEQT#LQSASSK.V	O43426	SYNJ1	499;501;508
0.677054	1	-0.349435	K.DLLVSSGSNNSLPCGS#PK.K	Q5THK1	PRR14L	1029
0.676925	1	-0.27975	K.ADIDVS#GPK.V	Q09666	AHNAK	1286
0.676759	1	-0.482173	K.AS#PIT#NDGEDEFVPS#DGLDK.D	Q02880	TOP2B	1400
0.676693	1	-0.72206	R.SS#LSLAK.S	Q92974	ARHGEF2	143
0.676634	1	-0.164157	K.KQDS#S#DEDDDDDEAPK.R	O14647	CHD2	207;208
0.676628	1	-1.06894	R.SRTT#PGPEEGPSQK.V	Q9BWN1	PRR14	134
0.676602	1	-0.456971	R.TS#PPLLDR.A	Q9UQ35	SRRM2	2398
0.676404	1	-0.322965	R.LLPSAPQTLPDGPLAS#PAR.V	J3KNL6	SEC16A	1964
0.675975	1	-0.285384	R.CGEAS#PPSAACGSPASQLVATPSLELGPIPAGEEK.A	Q66K74	MAP1S	592
0.675844	1	0.299673	K.SLS#DS#ESDDSK.S	Q13185	CBX3	97
0.67582	1	-1.09721	K.TS#LYFSSK.Y	O95243	MBD4	415
0.675673	1	-0.426352	K.EEET#S#IDVAGKPNEVTK.A	P53985	SLC16A1	466;467
