## Supplementary material for "Defining and targeting adaptations to oncogenic KRAS^G12C^ inhibition using quantitative temporal proteomics": Table S3 (part 7 of 10)

### Sheet: 1hr vs DMSO phospho (continued)
p-Value(-Log10)	FDR	Fold Change (Log2)	Sequence	Accession	Gene Symbol	Pospho Position
0.675666	1	-0.33135	R.NS#LES#ISS#IDR.E	Q14160	SCRIB	1226
0.675618	1	-0.402338	K.S#IHRDHIESPK.T	Q08AD1	CAMSAP2	1268
0.675565	1	-0.224543	R.LNLNNTVLS#K.R	P07814	EPRS	434
0.675542	1	-0.396313	K.KFPASNISVNDATS#SEEK.S	Q03468	ERCC6	1068
0.674965	1	-0.369403	K.ELLQMS#LEK.K	Q9NXE8	CWC25	170
0.674926	1	-0.530312	K.S#PQRPSDWSK.K	Q5UIP0	RIF1	782
0.674843	1	-0.548466	K.AGTDPSHMPTGPQAAS#CLDLNLVTR.V	Q9BQG0-2	MYBBP1A	967
0.674801	1	-0.393569	K.ENIKPNETS#PSFSK.A	Q99700	ATXN2	772
0.674419	1	0.444329	R.VASCS#CELLTDAVDLPRPPETTAVGAVVTAPHSR.G	O14492	SH2B2	332
0.674341	1	-0.37006	K.VTENGGSPQGIKS#PSKPPGPNR.I	Q92766-2	RREB1	42
0.674227	1	-0.713079	K.AVLPVTCHRDS#FSR.M	Q96N67-6	DOCK7	2120
0.674221	1	-0.247461	K.SNEVVAVPTNGTVNNVAQEPVNTLGDIS#GNK.T	Q9Y520-7	PRRC2C	1478
0.674193	1	0.331586	R.QLHLEGASLELS#DDDTES#K.T	P35580-4	MYH10	1987;1993
0.674152	1	-0.244627	R.IGFPSTS#PAK.A	Q9UDT6	CLIP2	294
0.673319	1	-0.47819	R.T#PSSS#PPIT#PPASETK.I	Q9NZJ0	DTL	508;512;516
0.67286	1	-0.278023	K.GHYEVTGS#DDETGK.L	Q09666	AHNAK	5841
0.672705	1	-0.340117	K.ETLEAHGASISGT#PEATTSGKPEPVSSVK.T	Q7Z2K8	GPRIN1	120
0.672529	1	-0.852165	K.KNS#SISIPFIPETPVR.T	Q8IZT6	ASPM	3425
0.672173	1	-0.155692	K.DVLDIEQFS#T#VK.G	P43250-2	GRK6	484;485
0.671998	1	-1.32669	K.ATVT#PS#PVK.G	Q9H1E3	NUCKS1	181
0.671963	1	-0.112539	K.AVALDSDNIS#LK.S	Q8NEY1	NAV1	754
0.671709	1	-0.143909	K.CGGVEQASSS#PR.S	Q5VZL5	ZMYM4	1241
0.671357	1	-0.424557	R.KVPPPS#PK.S	Q96QE3	ATAD5	1222
0.670743	1	-0.852603	K.S#ILREPTFR.W	Q03164-3	KMT2A	610
0.670609	1	-0.423009	K.AEEPPSQLDQDTQVQDMDEGS#DDEEEGQK.V	Q15459	SF3A1	359
0.670474	1	-0.329467	K.S#LLDASEEAIKK.D	P18206	VCL	721
0.670428	1	-0.185636	R.DLVM*GSS#PQLK.R	Q53LP3	SOWAHC	213
0.670396	1	-0.354399	K.ASALGLGDGEEEAPPSRS#DPDGGDS#PLPASGGPLTCK.V	Q8N1G0	ZNF687	1184;1191
0.670395	1	-0.173821	K.APTAAVAS#FSRNGS#LITTHDR.C	Q6ZRP5		160;166
0.67036	1	-0.275062	K.EAAS#QGLLK.Q	Q96I34	PPP1R16A	60
0.669401	1	-0.301168	K.ENINDEPVDMSARRS#EPER.G	Q8WXI9	GATAD2B	112
0.669227	1	-0.357056	K.S#AVEAQNEVTENPK.Q	Q32MZ4	LRRFIP1	618
0.669045	1	-0.289923	K.TDDQENVSADAPS#PAQENGEK.G	Q9UHQ1-2	NARF	29
0.668721	1	-0.276723	K.LEGDS#DVDS#ELEDR.V	Q92614	MYO18A	1970;1974
0.668521	1	-0.44586	K.GCT#WGPNSIQMK.D	Q5TCX8	MLK4	592
0.668488	1	-0.419621	R.DTMDLESS#SS#EEEK.E	Q5JRA6	MIA3	406;408
0.668401	1	-0.405737	K.MGWSGS#GGLGAK.E	Q8IWX8	CHERP	857
0.668342	1	-0.163162	R.WEKPSPSNVT#ER.K	Q562F6	SGOL2	271
0.668135	1	-0.423137	K.YSDLLSQSLNQPLTSS#K.A	Q6ZRS2	SRCAP	258
0.667897	1	-0.506704	K.LAPVPS#PEPQKPAPVS#PESVK.A	Q96JM3	CHAMP1	204
0.667494	1	-0.379944	K.RGSS#WESNNLSADTPCATVLDK.Q	Q562F6	SGOL2	279
0.667481	1	-1.14105	R.S#QSIVSSVFSEAWK.R	Q70E73	RAPH1	569
0.667345	1	-0.582648	R.VSRT#PEPKK.I	E9PCT1	SRRM1	739
0.666809	1	-0.459127	R.RDS#GVGSGLEAQES#WERLSDGGK.A	Q12770	SCAP	822;833
0.666623	1	-0.260852	R.FSESESRS#PLEDETDNTWMFK.D	Q9BY89	KIAA1671	1675
0.666487	1	-0.227803	R.DSGCYES#SENLENGK.T	O94885	SASH1	730
0.666349	1	-0.245795	R.EDCFES#ES#EDEFYK.Q	Q96D09	GPRASP2	328
0.666117	1	-0.434439	K.TEVVMNSQQT#PVGT#PK.D	O75781	PALM	145
0.666114	1	-0.41444	R.DTPTSAGPNS#FNK.G	Q8WW12	PCNP	147
0.666041	1	-0.304754	K.MDETDASS#AVK.V	Q13148	TARDBP	92
0.665961	1	-0.45339	R.AAEEAFVNDIDES#SPGTEWER.V	P09496-2	CLTA	175
0.665691	1	-0.385671	R.TSS#IATALNTSGAGGSRPAQAVR.A	Q8N4C8	MINK1	674
0.665615	1	0.0974782	K.NSNSLFTLDELIDQDDCIS#HSEPK.D	Q14966	ZNF638	1656
0.665274	1	-0.766382	K.SESQESLVTS#PSKPK.S	Q76L83	ASXL2	524
0.665239	1	0.910577	K.LQLDGSLTM*SSSGSLQAS#PR.G	Q6P2E9	EDC4	676
0.665196	1	-0.232935	R.AGFS#PDS#SK.A	O95402	MED26	373;376
0.665023	1	-0.196278	R.VSVGDSSQEFS#PIQEAQQDR.G	Q8N2Y8	RUSC2	574
0.663771	1	-1.08552	K.KDDSHS#AEDS#EDEK.E	Q9H1E3	NUCKS1	75;79
0.6636	1	-0.413792	R.SHS#VSAVDGLEDK.L	Q7Z2Z1	TICRR	938
0.663595	1	-0.213352	K.SRS#PAPPADK.E	Q9Y618	NCOR2	1025
0.663515	1	-0.421716	K.ASQS#RPNS#SALETLGGEK.L	O94804	STK10	450;454
0.663351	1	-1.08428	R.S#EVVESTTESQDK.E	Q5UIP0	RIF1	1422
0.663305	1	-0.389153	R.DAPWTASSS#EK.A	Q00341	HDLBP	1238
0.663209	1	-0.396433	R.S#RT#PPSAPSQSR.M	Q9UQ35	SRRM2	2409
0.66316	1	-0.540235	R.SFS#QLSPLVLGQK.L	Q9NQV8	PRDM8	509
0.663153	1	-0.291458	R.KVEGNFNPFAS#PQK.N	Q9H6K1	C6orf106	215
0.662751	1	-0.160441	R.S#PGT#PRPPGASK.G	Q9Y3X0	CCDC9	83
0.662491	1	-0.189941	R.YETPSDAIEVIS#PASS#PAPPQEK.L	O75376	NCOR1	1977;1981
0.662401	1	-0.920211	K.Y#SPKT#PPRWAEDQNSLLK.M	P49792	RANBP2	795;799
0.661881	1	-0.282112	K.DESEVIS#QNETCS#PAEVESNEK.D	Q6VMQ6	ATF7IP	512;518
0.661824	1	0.65019	R.LLAAVEAFYSPPS#HDRPR.N	Q8IWX8	CHERP	698
0.661705	1	-0.571619	R.LQSAGS#AMPTSSSFK.H	Q5SW79	CEP170	1273
0.661642	1	-0.319561	K.LGAS#NS#PGQPNSVK.R	P49756	RBM25	675;677
0.661631	1	-0.266499	K.EESEDPDYYQYNIQAGPS#ETDDVDEK.Q	P78347	GTF2I	258
0.661317	1	-0.282158	K.ETDS#LSDEVTHNSNQNNSNCSSPSR.M	Q96RT1-8	ERBB2IP	642
0.661187	1	-1.19727	R.RPS#RQLAPNKPS.-	O75116	ROCK2	1379
0.661095	1	-0.428155	R.LQYPAGYPS#DK.E	Q96PU4	UHRF2	643
0.660978	1	-0.427265	K.NNT#AAETEDDES#DGEDRGGGTSGSLR.R	Q6KC79	NIPBL	2663;2672
0.660858	1	-0.229597	R.GGS#PAPLPAK.V	Q9NZM4	GLTSCR1	1413
0.660826	1	-0.453423	R.S#TTAHS#WQR.S	Q9UKJ3	GPATCH8	976;981
0.660216	1	-0.47349	K.EEGGPCLFPGSDS#WQENPEEPCSK.A	Q63HN8-4	RNF213	69
0.660176	1	-0.397213	K.EETPPPVEPEEEEDTEDAGLDDWEAMAS#DEETEK.V	O60841	EIF5B	511
0.659862	1	-0.197102	K.ETSSPGTDDVFTPAPSDS#PSSQR.I	P19634	SLC9A1	785
0.659541	1	-0.607307	K.FAAHIS#PAQGSPKPPPAAS#PGVR.A	P19484	TFEB	109;122
0.659411	1	-0.357272	K.VTAGWPSEPGQGDLNPES#PAALGQDLLEPR.S	Q92766-2	RREB1	1708
0.659405	1	-0.371182	K.HIEDTGS#TPS#IGENDLK.F	Q6R327-3	RICTOR	1174;1177
0.659273	1	-0.569667	K.RQS#PEPSPVTLGR.R	Q9NRL2	BAZ1A	1413
0.659154	1	-0.278401	K.FQHPGS#DMR.Q	O95810	SDPR	16
0.659149	1	-0.470895	R.RPS#YTLGM*K.S	O43166	SIPA1L1	1632
0.658926	1	-0.258812	R.NGGGGGGGGS#GLHCAGNGGGGGGGPR.V	Q96L92	SNX27	26
0.658783	1	0.621076	R.RS#SDDCHDHQTTPSLGVR.T	Q9P2D6	FAM135A	639
0.658733	1	-0.733124	R.RIS#AVEPK.T	Q8WWI1	LMO7	300
0.65867	1	-0.363791	K.DDS#PDEVPSTFTVQQPPPSR.R	Q8N328	PGBD3	86
0.658567	1	-0.884857	R.RKVS#IIETK.E	Q9HC62	SENP2	344
0.658247	1	-0.300091	R.GTPKPPGPPAQPPGPPNAS#SNPDLR.R	Q8N4C8	MINK1	732
0.657916	1	-0.474348	K.GVPAGNS#DTEGGQPGRK.R	Q9UKV3	ACIN1	838
0.657105	1	-0.298178	K.QEDTENHPKT#PESAPENK.D	Q96T58	SPEN	1619
0.657099	1	-0.222899	K.AVEQEDELS#DVS#QGGS#K.A	O60271	SPAG9	265;268;272
0.657013	1	-0.316339	R.KAS#PGLER.A	Q9BZ72	PITPNM2	894
0.656791	1	-0.569635	K.AAESETPGKS#PEK.K	O76021	RSL1D1	427
0.656733	1	-0.32095	K.SDDT#S#DDDFM*EEGGEEDGGSDGMGGDGSEFLQR.D	O94992	HEXIM1	236;237
0.656552	1	-0.502002	K.S#NESVDIQDQEEK.V	Q5UIP0	RIF1	1576
0.656546	1	-0.274146	K.EPEAAAPAPGTGGDS#VCGETHR.A	Q08379	GOLGA2	792
0.656462	1	-0.537093	K.IS#SPTETER.C	P31949	S100A11	5
0.655944	1	-0.307081	R.VTS#FRDLIHDQDEDEEEEEGQR.S	Q9UNZ2-5	NSFL1C	74
0.65589	1	-0.422688	K.INS#LSLIR.T	Q8IXS8	FAM126B	442
0.655406	1	-0.487556	R.RSS#VLVTHAELMPDQTAMHEVQR.H	Q8TDJ6-3	DMXL2	326
0.655395	1	-0.517893	R.SRS#WPASPR.G	Q86YD1	PTOV1	36
0.655255	1	-0.454637	K.ENRQS#IINPDWNFEK.M	P46459	NSF	207
0.655151	1	-0.869269	R.RPS#VFER.L	Q5T200	ZC3H13	25
0.655044	1	-0.312096	K.QFLIS#PPAS#PPVGWK.Q	P53805	RCAN1	163;167
0.65464	1	-0.154832	K.RTFQQIQEEEDDDYPGSYS#PQDPSAGPLLTEELIK.A	Q9NQG5	RPRD1B	166
0.654612	1	-0.374502	K.S#FEDRVGTIK.S	O43399-7	TPD52L2	189
0.65452	1	-0.381987	R.TAITTAS#IR.R	Q8IXS8	FAM126B	321
0.654495	1	-0.393999	R.NCPAVTLTS#PAK.T	Q9UGU0	TCF20	1335
0.65441	1	-0.256964	R.SEDLDNS#IDK.T	Q9UQE7	SMC3	886
0.654047	1	-0.300697	K.IGT#PTRPCPLPPGK.R	P42566	EPS15	777
0.653522	1	0.794053	R.YFDEEFTAQM*ITIT#PPDQDDSM*ECVDSER.R	P31749	AKT1	450
0.653249	1	-0.164809	K.ES#EQES#EEEILAQK.K	Q9BW71	HIRIP3	227
0.653167	1	-0.250408	K.FYDSNT#VK.Q	Q13177	PAK2	134
0.653037	1	-0.493587	K.RNS#CLATANAK.D	Q5VUA4	ZNF318	1558
0.652904	1	-0.394481	R.WLLEGTPSS#ASEGDEDLRR.Q	O75781	PALM	62
0.65276	1	-0.434592	K.QKT#EDEVLTSK.G	Q9BQ61	C19orf43	138
0.65265	1	-0.333761	K.ETEGDVTS#VK.D	P50990	CCT8	233
0.652607	1	-1.06576	K.APVQPQQS#PAAAPGGTDEKPSGK.E	Q13200	PSMD2	16
0.652532	1	-0.144723	R.GNEPGSDRSPS#PK.H	B4E2Q6	RPRD2	904
0.652459	1	-0.148778	R.TGS#NAAQYK.Y	Q8N556-2	AFAP1	632
0.652445	1	-0.69633	K.DSGS#DEDFLM*EDDDDS#DYGSSK.K	Q9H1E3	NUCKS1	132;144
0.652347	1	-0.285092	R.RSPGPGPSQSPRS#PK.H	Q9P1Y5	CAMSAP3	780
0.652011	1	-0.357201	K.NS#LADIFEER.E	O94854	KIAA0754	220
0.651884	1	-0.259772	R.TVS#PGSVS#PIHGQGQVVENLK.A	Q9NZM3	ITSN2	884;889
0.6518	1	-0.26178	K.SSSPS#PLPTLGPLWGTNGDGDETAEK.E	O75420	GIGYF1	370
0.651756	1	0.318627	R.QIS#PQEFIHELK.M	Q9NSV4	DIAPH3	175
0.651409	1	-0.268114	R.KET#PSAPAK.G	P49454	CENPF	1637
0.651375	1	-0.248295	R.REES#PMDVDQPSPSAQDTQSIASDGTPQGEK.E	Q7Z6Z7	HUWE1	3808
0.651112	1	-0.165092	K.TENLVDSS#VTFK.T	P51809	VAMP7	168
0.651092	1	-0.204512	R.HFPCPS#PESK.L	Q96NA8	TSNARE1	47
0.651042	1	-0.336551	R.NES#EDNKFS#DDS#DDDFVQPR.K	O15164	TRIM24	1019;1025;1028
0.651016	1	-0.3139	K.DDS#LGS#QQTNEQCAQK.A	P23497-4	SP100	228;231
0.650831	1	-0.246876	K.NGTGQSS#DSEDLPVLDNSSK.C	P29374	ARID4A	1109
0.650726	1	-0.283896	K.YATS#PKPNNSYMFK.R	Q6P1L5	FAM117B	457
0.650721	1	-0.529629	R.NSPGS#QVASNPR.Q	Q9H0D6	XRN2	451
0.650555	1	-0.283514	K.NEENTEPGAES#S#ENADDPNK.D	P43243	MATR3	747;748
0.65038	1	-0.419024	R.GARPPAAGPGGDEDEDEEDTAPES#ALDT#S#LDK.S	Q27J81	INF2	1183;1187;1188
0.650185	1	-0.418766	R.DAT#PPVS#PINMEDQER.I	P17275	JUNB	255
0.650133	1	-0.536171	K.KQDLSSS#LTDDSK.N	Q9NR09	BIRC6	3591
0.649677	1	-0.102169	R.GPPVT#PSS#EK.R	Q7Z460	CLASP1	711;714
0.649608	1	-0.31592	K.GRS#VLDATGQR.C	Q6PJF5	RHBDF2	256
0.649515	1	-0.444418	K.S#PFGGLGTMKPEPAPTSAGASR.A	O15417	TNRC18	611
0.649462	1	-0.404714	K.IGEVSS#PK.A	P35251	RFC1	312
0.649446	1	-0.200062	K.GM*QEASMKLTESLHEVY#EPDWY#GREDVK.M	P49418	AMPH	85;90
0.649275	1	-0.120137	R.S#PGAPCQECSR.C	Q9NWF9-1	RNF216	776
0.649187	1	-0.90728	K.MQES#PKLPQQSYNFDPDTCDESVDPFK.T	O95359	TACC2	2359
0.649005	1	-0.401559	K.M*ANSS#PVLSK.V	Q9NXE8	CWC25	218
0.648548	1	-0.370883	K.QNSTLVGDKRS#DPEQNEK.L	Q6PL18	ATAD2	1139
0.648499	1	-0.358405	K.LAPVPS#PEPQKPAPVS#PESVK.A	Q96JM3	CHAMP1	204;214
0.648157	1	-0.630454	R.RPS#SQGWASPQVAGR.R	Q6UY14	ADAMTSL4	285
0.648142	1	-0.377038	K.VRT#PVMNSEAK.V	Q15061	WDR43	394
0.647758	1	-0.515163	K.VSNLQVS#PK.S	O00443	PIK3C2A	259
0.647538	1	-0.469307	R.HNSTT#SSTSSGGYR.R	Q8IZP0	ABI1	325
0.647299	1	-0.870431	R.TPS#ITPQEER.I	Q6P4F7	ARHGAP11A	304
0.646877	1	-0.471684	R.GS#YHLDWDK.M	Q9Y6A5	TACC3	402
0.646738	1	-0.702947	R.ERS#VPRGPSNPR.K	Q5M775	SPECC1	120
0.646637	1	-0.25701	R.SPAS#PSCPS#PVPQRR.S	A7MCY6	TBKBP1	390;393
0.646511	1	-0.264137	K.ATS#TSDMLLK.L	Q9NW64	RBM22	142
0.646379	1	-0.273665	R.SGGGSGGS#GGQVSLK.K	Q9H7N4	SCAF1	936
0.645755	1	-0.490641	K.VYSS#MER.L	Q6P0Q8	MAST2	855
0.645724	1	-0.582024	K.MTSLETKT#SDTETEPSK.T	P46013	MKI67	858
0.645636	1	-0.531066	K.ELGTGLS#QK.R	Q92547	TOPBP1	1504
0.645604	1	-0.76026	K.ES#QPAIWNR.D	Q14676	MDC1	422
0.6454	1	-0.502752	K.IQQNQS#IR.R	O75116	ROCK2	1374
0.645172	1	0.88116	K.LCYVALDFEQEM*ATAASS#SSLEK.S	P60709	ACTB	233
0.645112	1	-0.439389	K.IPCKS#S#PELEDTATSSK.R	P46013	MKI67	2828
0.645017	1	-0.27875	K.LCS#PLS#EPGDPSK.C	Q5VUA4	ZNF318	2189;2192
0.644946	1	-0.344507	K.NS#PMEDLGAK.G	Q66K14	TBC1D9B	463
0.644849	1	-0.500758	K.LPQSSSSESSPPS#PQPTKVS#R.H	Q9UQ35	SRRM2	424;431
0.64472	1	-0.599859	R.LNT#SDFQK.L	Q96B36-3	AKT1S1	266
0.644674	1	0.37546	R.EAGEGAVAAVAAALAPSGFLGLPAPFS#EEDEDDVHR.C	Q66K89	E4F1	50
0.644442	1	-0.244877	K.S#EGFELYNNSTQNGSPESPQLPWAEYSEPK.K	P55196-5	MLLT4	1125
0.644338	1	-0.429475	R.WS#DYVER.Y	Q96ST3	SIN3A	1099
0.644291	1	-0.195066	K.ASPSSPGRQDS#DEDDGPQR.V	O95049-2	TJP3	131
0.64391	1	-0.289574	R.IGS#TIFGER.D	O94903	PROSC	244
0.643806	1	-0.848661	K.RAGS#FTGTSDPEAAPAR.T	Q9Y4F5	CEP170B	1179
0.64345	1	-0.397843	K.TEDGDWEWS#DDEM*DEK.S	Q9UEW8	STK39	385
0.643189	1	-0.356858	R.RS#S#LLNAK.K	Q8TEU7	RAPGEF6	1093;1094
0.643146	1	-0.381899	K.SST#EEEMEIEK.I	Q14789-2	GOLGB1	140
0.643046	1	-0.287366	R.TT#PDQELAPASEPVWERPWSVEEIRR.S	Q641Q2	FAM21A	6
0.643038	1	-0.463974	R.SDDYMPMS#PASVSAPK.Q	Q9Y4H2	IRS2	679
0.642998	1	-0.322751	R.S#GSSS#PDSEITELK.F	P17812	CTPS1	571;575
0.64281	1	-0.205225	K.GAHPS#GGADDVAK.K	Q07065	CKAP4	26
0.642803	1	-0.451148	R.SYT#LNRSSYARDS#MMIEELLVPSK.E	Q12955	ANK3	924;934
0.642693	1	-0.341262	K.EEASGSS#VTAEEAK.K	P13010	XRCC5	695
0.642586	1	-0.361536	R.GSLACPS#PTCFS#PQES#PSK.E	Q7Z2K8	GPRIN1	97;100;104
0.642583	1	-0.980737	K.S#VVESSAPGANNLQVNALVAR.L	P48382	RFX5	308
0.642488	1	-0.626309	R.SGS#SQELDVKPS#ASPQER.S	Q9UQ35	SRRM2	1541;1552
0.642281	1	-0.708437	K.MQAS#IEK.G	P06748	NPM1	254
0.642167	1	-0.414351	K.TLS#DDLDEAAK.E	Q9H0A0	NAT10	934
0.641799	1	-0.276162	K.SES#PVPQNEK.A	Q9UIF8	BAZ2B	1680
0.641779	1	-0.537364	R.IGS#DPLAYEPK.E	P19634	SLC9A1	703
0.641553	1	-0.311557	K.TGRDT#PENGETAIGAENS#EK.I	Q8N3X1-2	FNBP4	481;494
0.641546	1	-0.369955	K.LSS#LQDLEK.T	Q99996-6	AKAP9	1339
0.641401	1	-0.260112	R.ANTLSHFPIECQEPPQPARGS#PGVSQR.K	Q86TI0	TBC1D1	614
0.641357	1	-0.413353	K.DLGSQT#PQALTFNDGMSEVK.D	O43829	ZBTB14	235
0.641317	1	-1.24531	K.IS#VVSATK.G	Q9UKV3	ACIN1	825
0.641308	1	0.42417	K.GDVAEGDLIEHFS#QFGTVEK.A	Q13151	HNRNPA0	119
0.641124	1	-0.672779	R.KPIDS#LRDS#R.S	Q9UQ35	SRRM2	2684;2688
0.641027	1	-0.464272	R.MSFSS#LK.R	P35240-2	NF2	13
0.640909	1	-0.758662	R.NS#CNVGGGGGGFK.H	Q7L2J0	MEPCE	152
0.640665	1	-0.45246	R.AS#AVS#ELS#PR.E	Q9Y2W1	THRAP3	237;240;243
0.640602	1	-0.309883	R.MS#PATIAAK.H	Q765P7	MTSS1L	428
0.640463	1	-0.447215	R.AEFSAGAWS#EPR.K	Q8N6S5	ARL6IP6	65
0.640222	1	0.442903	R.GRASS#HS#SQTQGGGSVTK.K	P02545	LMNA	406
0.639959	1	-0.46516	R.IPESETESTAS#APNS#PR.T	Q07889	SOS1	1078;1082
0.639738	1	-0.397441	K.YLLGDAPVS#PSS#QK.L	Q9NYB0	TERF2IP	203;205
0.63967	1	-0.342731	K.GYSSPEPDIQDSSGS#EAQSVKPSTR.R	Q9BZF1	OSBPL8	810
0.639302	1	-0.250277	K.DS#PQQLELLSGPCER.R	P48551	IFNAR2	384
0.639246	1	-0.40221	K.EEEEDGTGS#PQLNNR.-	P49407	ARRB1	412
0.638824	1	0.374119	K.S#PEQQLSATQK.F	P52294	KPNA1	95
0.638786	1	-0.224728	K.VSS#FEEK.M	P40926	MDH2	310
0.638676	1	-0.251276	K.S#PAAVTEPETNK.F	O75449	KATNA1	170
0.638666	1	-0.272784	K.QRKT#EELEEESFPER.S	Q9Y2W1	THRAP3	487
0.638635	1	-0.391584	R.FSSAT#WPR.A	O94854	KIAA0754	122
0.638599	1	-0.364497	K.DEDS#S#ECS#DGEWSASLPHR.F	O43164	PJA2	428;429;432
0.638543	1	-1.00109	R.RNS#SIVGRR.S	Q96N67-6	DOCK7	439
0.63853	1	-0.458709	K.SST#PPRQS#PSR.S	Q9UQ35	SRRM2	903;908
0.638402	1	0.414591	K.M*PLDLS#PLATPIIR.S	P15336	ATF2	112
0.63828	1	-0.528786	K.FEPLDSACSS#R.R	Q9UPZ3	HPS5	433
0.638202	1	-0.372507	K.QFTPCQLLADHANS#PNKK.F	P40939	HADHA	756
0.63804	1	-0.161482	K.NYS#DGSETSSEFSK.M	Q9H4L5	OSBPL3	320
0.638014	1	-0.381012	R.GGLS#PANDTGAK.K	P30419	NMT1	47
0.637971	1	-0.32448	K.EQELNQS#ISEK.E	Q15643	TRIP11	486
0.637834	1	-0.37849	K.GGIDNPAITS#DQELDDKK.M	Q13017	ARHGAP5	1218
0.637539	1	-0.439842	K.TSMPS#GDES#IDEK.L	Q03468	ERCC6	1142;1146
0.637515	1	-0.517102	R.FDSS#FSR.L	P17026	ZNF22	42
0.637469	1	-0.314982	R.DLELPS#QEAPSFQGTES#PKPCK.M	Q6PJF5	RHBDF2	166;177
0.637227	1	-0.339107	K.ANS#DDERPVAS#DNDDEK.Q	Q8WVC0	LEO1	212
0.6369	1	-0.201248	R.SGYSSPGS#PGT#PGSR.S	P10636-7	MAPT	173;176
0.636522	1	-0.313281	R.S#APAS#PTHPGLMS#PR.S	P85037	FOXK1	416;420;428
0.636272	1	-0.231489	K.SLDS#DES#EDEEDDYQQK.R	Q13442	PDAP1	60;63
0.636231	1	-0.273952	K.VAILT#DDEEEQK.R	Q6ZSS7	MFSD6	10
0.636051	1	-0.303799	R.VGS#S#NFR.G	P05787	KRT8	43;44
0.636	1	-0.48992	R.NS#PGVPTGAK.K	Q08379	GOLGA2	37
0.635835	1	-0.29661	R.ISDILNS#VR.R	Q13554	CAMK2B	456
0.635543	1	-0.301896	K.MQNT#DDEERPQLS#DDERQQLS#EEEK.A	Q8WVC0	LEO1	188;197;205
0.635502	1	-0.532096	R.S#NAPITAPTEVEVMDETK.C	Q9Y6M4	CSNK1G3	413
0.635382	1	-0.414937	R.WASLADSYS#DPGLTEDGLGR.R	Q9Y4F5	CEP170B	673
0.635142	1	-0.289174	R.TPS#SGTMSSADDLDER.E	Q52LW3	ARHGAP29	572
0.634947	1	-0.286437	R.SNS#PLPSIQLQPQS#PSASK.K	Q08174-2	PCDH1	973;984
0.634709	1	-1.59845	R.KTS#IPVK.D	Q96QE3	ATAD5	566
0.634574	1	-0.331614	R.AGGPAT#PLS#PTR.L	Q03252	LMNB2	17
0.634524	1	0.198058	K.ISHIPENFDDYVDINEDEDCYS#DER.Y	Q5VT06	CEP350	2584
0.634452	1	-0.648176	R.SHS#MPSAACTISTPHHPFR.G	Q5T1R4	HIVEP3	542
0.634408	1	-0.186238	R.EKT#PEVIDATEEIDK.D	A6H8Y1	BDP1	915
0.634308	1	-0.249552	K.REEDEPEERS#GDET#PGS#EVPGDK.A	Q1KMD3	HNRNPUL2	165
0.633968	1	-0.296236	R.DS#DGYENS#T#DGEMCDK.D	Q9H501	ESF1	229
0.633839	1	-0.282287	R.SGSSS#PDS#EITELK.F	P17812	CTPS1	575;578
0.633685	1	-0.327775	R.EAQYNNFSGNSLPEYPTVPSYPGS#GQWP.-	Q969E2	SCAMP4	225
0.633669	1	-0.263181	K.ASQEPS#PKPGTEVIPAAPR.K	Q96CP2	FLYWCH2	21
0.633586	1	-0.469381	R.AAAPPQPS#PPPTK.F	P49848-3	TAF6	569
0.633484	1	-0.756008	K.RGHTAS#ES#DEQQWPEEK.R	Q9NTI5	PDS5B	1257;1259
0.633301	1	-0.259078	R.S#PGPIHR.R	Q9BW11	MXD3	37
0.632923	1	-0.861206	R.RRPS#EGRLPNCR.A	Q7Z5J4	RAI1	1164
0.632738	1	-0.693916	R.AVSDS#FGPGEWDDR.K	Q969X1	TMBIM1	83
0.632603	1	-0.811482	R.RPS#LPPSK.Q	Q6PJT7	ZC3H14	343
0.632521	1	-0.354373	R.ASREESWESGRS#ER.G	Q9NQ29	LUC7L	342
0.632284	1	-0.399576	R.VS#FRDPLVSEGGPR.R	O43900	PRICKLE3	475
0.632055	1	-0.326081	K.WDSRTS#PTPGDFPK.G	Q9UPU7	TBC1D2B	155
0.632049	1	-0.22937	K.EDDGS#ES#EEEYSAPLPALAPSSS.-	P19021-5	PAM	956;958
0.632025	1	-0.229362	R.RADDFPVRDDPS#DVT#DEDEGPAEPPPPPK.L	Q3YEC7-2	RABL6	597;600
0.631934	1	-1.09268	R.KSSTS#DWPTDNQDGWDGK.Q	Q92794	KAT6A	450
0.631881	1	-0.552934	K.S#DAEEDGGT#VS#QEEEDRKPK.A	P27824	CANX	554
0.631827	1	-0.512886	K.S#QGGEEEGPLSDK.C	Q9H063	MAF1	75
0.631653	1	-0.647245	K.ESIGSELGNS#FASNIR.I	Q5VZL5	ZMYM4	242
0.631596	1	-0.485321	R.SSS#GTGLSSPPLATQTVVPLQHCK.I	Q9GZU3	TMEM39B	47
0.631366	1	0.265706	R.KPDSENVLGEDES#SDDQDM*EVNESAQNNLTK.A	O43934	MFSD11	204
0.631241	1	-0.375693	R.IEVLPVDTGAGGYSGNSGS#PK.N	Q92738-2	USP6NL	733
0.631188	1	-0.645898	K.GPSS#EGPEEEDGEGFSFKYS#PGK.L	P84157	MXRA7	144
0.630888	1	-0.363082	R.S#SSGFVGLR.N	Q9UPU5	USP24	1684
0.630793	1	-1.26157	R.ILKS#PEIQR.A	P36578	RPL4	295
0.630776	1	-0.413387	K.WNSVS#PAS#AGK.R	Q86UE4	MTDH	308;311
0.630593	1	-0.416691	K.LSNPPATCT#PGKPSSK.S	Q6NXT6	TAPT1	475
0.630311	1	-0.373379	R.YLSPGWGS#AS#EEEPSR.G	Q9BRS8	LARP6	56;58
0.630131	1	-0.281921	K.QNS#DDEEQPQLS#DEEK.M	Q8WVC0	LEO1	229;238
0.629666	1	-1.1498	K.S#TIIISGISK.T	Q9Y426	C2CD2	511
0.629662	1	-0.46261	K.ASSVSTKES#PARK.A	Q13428-3	TCOF1	233
0.629651	1	-0.461078	K.VFDDES#DEK.E	O43719	HTATSF1	642
0.629617	1	-0.295265	K.RDPRNS#PVPPTK.K	Q8NC06-2	ACBD4	209
0.629593	1	-0.385506	R.AS#WES#LDEEWR.A	Q00587	CDC42EP1	353
0.629501	1	-0.289365	K.LADLEEESES#WDNS#EAEEEEK.A	Q8NFG4	FLCN	298;302
0.629415	1	-0.645285	R.HAS#SS#PES#PKPAPAPGSHR.E	Q9UQ35	SRRM2	435;437;440
0.629409	1	-0.338145	K.IPRS#QGCSR.E	Q7Z460	CLASP1	723
0.629029	1	-0.447117	R.NSTLSDSGMIDNLPDS#PDEVAK.E	Q9P0V3	SH3BP4	131
0.628774	1	-0.283258	K.EVS#PEVVR.S	Q5T200	ZC3H13	198
0.628692	1	-0.234293	K.SKPNLPS#ES#RS#R.S	Q08170	SRSF4	460
0.628668	1	-0.781986	R.ALS#QGVESVK.K	O43615	TIMM44	180
0.628667	1	-0.319046	R.EHS#PYGPS#PLGWPSSETR.A	O15320-5	CTAGE5	522;527
0.628551	1	0.444364	R.QIS#QDFSELSTQLTGVAR.D	Q86VX9	MON1A	91
0.628142	1	-0.339367	R.GESSCDRLT#DPHR.A	O15320-5	CTAGE5	588
0.628051	1	-0.982068	K.AQT#PPGPSLSGSKS#PCPQEK.S	Q9UQ35	SRRM2	1003;1014
0.62801	1	-0.326221	K.NMVDLVNTHHLHSS#S#DDEDDR.L	Q9UPN7	PPP6R1	530;531
0.627897	1	-0.650549	R.RGS#GGHIFR.M	Q96RT1-8	ERBB2IP	1253
0.627836	1	-0.48665	R.EIS#SS#PTSK.N	Q9UQ35	SRRM2	456
0.627695	1	-0.28791	K.TDLQGSAS#PSK.V	Q6VY07-2	PACS1	495
0.62765	1	-0.472829	K.T#PPVVIK.S	Q96A49	SYAP1	248
0.627439	1	-0.389443	K.SPSECSLIASS#PEENWPACQK.A	Q9ULH0	KIDINS220	1662
0.627431	1	-0.308868	R.VSPPAPGS#APET#PEDK.S	Q13459	MYO9B	1267;1271
0.62731	1	-0.382774	R.AS#PLPPPPPPPGAEPACPGSSAAAPEYK.T	Q8NDT2	RBM15B	113
0.626409	1	-0.210723	K.RIACDEEFS#DS#EDEGEGGR.R	Q92769	HDAC2	422;424
0.626301	1	-0.613997	R.LS#PARPAWP.-	A6NG32	CHMP1A	233
0.626199	1	-0.463147	R.KGPGQPSS#PQRLDR.L	O95400	CD2BP2	195
0.625901	1	-0.304888	K.NSTGGTSVGWDS#PPAS#PLQR.Q	Q13424	SNTA1	189;193
0.625826	1	-0.489614	R.GLPWSCS#ADEVQR.F	P31943	HNRNPH1	23
0.625377	1	-0.57808	R.S#CFES#S#PDPELK.S	Q9UQ35	SRRM2	871;875;876
0.625376	1	-0.399191	K.SIPLECPLSS#PK.G	Q92667	AKAP1	151
0.625224	1	-0.336751	R.RQNS#VNSGMLLPMSK.D	Q6ZVD8	PHLPP2	1210
0.625136	1	-0.328856	K.ADEPS#S#EES#DLEIDK.E	P50502	ST13	75;76;79
0.624979	1	-0.328887	K.KPAT#PAEDDEDDDIDLFGS#DNEEEDK.E	P29692-2	EEF1D	513;528
0.624816	1	-0.380088	K.VNWATT#PSSQK.K	Q01085-2	TIAL1	102
0.62473	1	-0.417758	K.HQAS#INELK.R	Q9H4G0	EPB41L1	510
0.624686	1	-0.538629	K.YGTELNQGDMKPPSYDS#DEGNETEVQPQQNSQLM*WK.Q	O43815	STRN	137
0.624505	1	-0.300594	K.S#PVVSKPPAK.S	P82094-2	TMF1	112
0.624312	1	-0.464302	R.DLGQS#NSDLDMPFAK.W	Q86W92	PPFIBP1	636
0.624289	1	-0.426037	K.NRADHRS#S#PNVANQPPS#PGGK.S	P55196-5	MLLT4	1171;1172;1181
0.62427	1	-0.378555	R.SSSTS#DIPEPLCSDSSQGQK.A	Q2PPJ7	RALGAPA2	768
0.624227	1	-0.423586	R.S#LGEQDQMTLRPPEK.V	P48681	NES	768
0.624157	1	-0.604408	K.S#SVLTMNR.I	Q13415	ORC1	383
0.624079	1	-0.344886	K.ATSDTLES#PPK.I	O94782	USP1	313
0.623898	1	-0.295608	K.S#IKS#DVPVYLK.R	Q5SW79	CEP170	356;359
0.623755	1	-0.315715	R.DSAYFS#DNDSEPEK.R	Q8IWU2	LMTK2	1107
0.623663	1	-0.547836	K.S#VTIQPPTGEPLLGNDSTR.T	Q8TAA9	VANGL1	45
0.623525	1	-0.292606	K.ALFKPPEDSQDDES#DS#DAEEEQTTK.R	Q13769	THOC5	312;314
0.623233	1	-0.455841	K.EGM*S#PAK.R	Q13523	PRPF4B	93
0.622962	1	-1.57291	R.RKS#S#VLTM*NR.I	Q13415	ORC1	383;384
0.622642	1	-0.942881	R.S#ITSTPLSGK.E	Q9P0K7	RAI14	293
0.622574	1	-0.490205	K.FST#WEPTK.R	Q9UPT9	USP22	147
0.622495	1	-0.54652	R.YPRPASVPPSPSLS#R.H	P13807	GYS1	649
0.622487	1	-0.556186	K.SS#GGREDLESSGLQR.R	Q9UK76-2	HN1	71
0.622433	1	-0.351691	K.S#LEDISSDSSNQAK.V	Q9HCH5-8	SYTL2	833
0.622092	1	-0.336581	K.GRDDPGQQETDS#S#EDEDIIGPMPAK.G	Q8IXQ4	GPALPP1	140;141
0.621982	1	-0.296514	K.EES#S#ELEQPFAQDTSSVGPDRK.L	Q14151	SAFB2	233
0.621838	1	-0.718532	K.WDGS#EEDEDNSK.K	O60841	EIF5B	164
0.621825	1	-0.500459	R.TSS#ACHILINNPINACELS#PK.G	O43303	CCP110	384;400
0.621626	1	-0.334209	R.RNS#FS#ENEK.H	Q9HCG8	CWC22	829;831
0.621583	1	-0.483201	K.GT#WVQLK.R	P46778	RPL21	124
0.621439	1	-0.459266	R.QDKPLS#PAGSSQEAADTPDTR.H	P13994	CCDC130	362
0.62143	1	-0.301774	K.LITS#EEERS#PAK.R	Q12888-2	TP53BP1	1683
0.621312	1	-0.280335	K.NS#PLDELEEGEIRS#DSETSKPQESFEK.N	Q9UKL3	CASP8AP2	928;940
0.621063	1	-0.705529	R.RGS#SAAASPGS#PPPGR.A	Q86UX6	STK32C	10;18
0.621003	1	-0.314863	K.NQSS#EDILR.D	Q13625-3	TP53BP2	487
0.620969	1	-0.234956	R.NLS#NEELTK.S	Q0JRZ9	FCHO2	403
0.620922	1	-0.227021	K.NFT#PPPR.R	Q9Y219	JAG2	1155
0.620871	1	-0.307757	K.TEVVMNSQQT#PVGT#PK.D	O75781	PALM	141
0.620329	1	-1.07554	R.TTSFAES#CKPVQQPSAFGSM*K.V	P49841-2	GSK3B	13
0.620047	1	-0.321268	R.AESSSGGGTVPSSAGILEQGPSPGDGS#PPKPK.D	Q68EM7	ARHGAP17	575
0.620019	1	-0.655241	R.RPS#GPAELGTWHALHSVTPR.A	Q99501	GAS2L1	657
0.62	1	-0.621263	K.S#ELPQDPHTK.K	Q13362-5	PPP2R5C	528
0.619982	1	0.571325	K.LALDMEIS#AYRK.L	P20700	LMNB1	375
0.619976	1	-0.50209	K.M*SS#PPSS#PQK.C	Q9Y2H6	FNDC3A	203;207
0.619929	1	0.954592	R.LSAQGQAISVVGSLSSMS#PLEEEAPQAK.R	Q92797	SYMPK	510
0.619927	1	-0.484202	K.S#PGFASPK.I	P49790	NUP153	614
0.61992	1	-0.363033	R.NYGYNPS#PVKPEGLR.R	Q15047	SETDB1	1066
0.619878	1	-0.302099	K.TSGAPGS#PQT#PPER.H	Q96MH2	HEXIM2	29
0.619866	1	-0.284776	K.RCPSQSSSRPAAMISQPPT#PPTGQPVR.E	Q6PKG0	LARP1	1071
0.619613	1	-0.398778	K.RSELSQDAEPAGS#QETK.D	Q9BVJ6	UTP14A	445
0.619564	1	-0.72805	R.FGES#TTGFNFSFK.S	P49792	RANBP2	2263
0.619382	1	0.120314	K.DLLHSQRDS#AAR.T	Q96RG2-2	PASK	939
0.619346	1	-0.267805	K.S#NGQTVIEEK.S	Q14155-5	ARHGEF7	664
0.619242	1	-0.66356	R.RHS#S#QIEGVR.Q	Q6RI45	BRWD3	702
0.619067	1	-0.258969	R.SAS#LSYPDR.T	Q6P4Q7	CNNM4	664
0.61897	1	-0.643531	R.S#RT#PLLPR.K	Q9UQ35	SRRM2	2032;2034
0.618606	1	-0.647421	K.S#PSWMSK.S	Q8WYL5	SSH1	1042
0.618468	1	-0.34673	K.WATDQEDCS#DQDLAGTPDLGPQK.S	O75128-2	COBL	522
0.6183	1	-0.0730808	K.AM*GISIPS#PVMENNFVDLTEDTEEPKK.T	Q9NPI1-2	BRD7	622
0.618241	1	-0.335426	R.RPETVVPGEATET#DS#ER.S	Q6QNY0	BLOC1S3	25
0.617927	1	-0.446402	K.RHLNDDDVTGS#VK.S	O75379	VAMP4	17
0.617622	1	-0.536435	K.SGT#PPRQGS#ITSPQANEQSVT#PQRR.S	Q9UQ35	SRRM2	848;854;866
0.617466	1	-0.261374	R.KCS#PGS#PTDPNATLSK.D	Q9P0K8	FOXJ2	43;46
0.61737	1	-0.338091	R.NPQNSSQS#ADGLR.C	Q01081	U2AF1	61
0.617206	1	-0.619642	K.QDS#NVNEEWK.S	Q99570	PIK3R4	853
0.617119	1	0.13208	R.SQPPGEDS#DT#DVDDDSRPPGRPAEVHLER.A	Q14676	MDC1	301
0.617008	1	-0.538962	K.DVESPS#WR.S	O00159-3	MYO1C	391
0.616902	1	-0.451515	K.ST#VVEFSNK.D	P15822	HIVEP1	2034
0.616748	1	-0.412058	R.NDS#WGSFDLR.A	Q7Z417	NUFIP2	652
0.616579	1	-0.239122	R.CVACQNPDKPS#PSTSVPAPASFK.F	P49792	RANBP2	1573
0.616578	1	-0.328768	R.VVPGQFDDADSS#DS#ENRDLK.T	Q9BRS2	RIOK1	22;24
0.616503	1	-0.358013	R.NMGLS#PPASSTSTSSTCR.A	Q9HC52	CBX8	130
0.616371	1	-0.946712	R.RESGSGPST#DTLSAASLPWPPGSSQLGR.A	Q8IVT5	KSR1	196
0.616305	1	-0.316175	K.DDDS#DTETSNDLPK.F	Q9UID6	ZNF639	60
0.61625	1	-0.284571	K.GVEPSPS#PIKPGDIK.R	Q92890-1	UFD1L	283
0.616106	1	-0.466569	R.S#LT#RS#PPAIR.R	Q9UQ35	SRRM2	2067;2069;2071
0.615942	1	-0.417982	K.NHLS#PQQGGATPQVPS#PCCR.F	Q9H4L4	SENP3	169;181
0.615654	1	-0.243759	K.NSGEPLPPKPGPGS#PSHPGALDLDGVSR.Q	A1X283	SH3PXD2B	291
0.6156	1	-0.369722	K.S#DGEAKPEPSPS#PR.I	P26358	DNMT1	143;154
0.615575	1	-0.277211	R.ILSQS#TDS#LNMR.N	Q92974	ARHGEF2	174;177
0.615442	1	-0.359622	R.DSLSS#PGNFVLTCQWK.N	O75815	BCAR3	182
0.615412	1	-0.32434	K.LQQTVPADAS#PDSK.C	Q9NS56	TOPORS	98
0.614951	1	-0.453318	R.SS#GALGLPPSLLGAK.D	Q86V15	CASZ1	700
0.614783	1	-0.239028	K.KPGDGEVSPSTEDAPFQHS#PLGK.A	O60318	MCM3AP	538
0.614769	1	-0.625098	R.AEGEWEDQEALDYFS#DKES#GK.Q	Q9NYF8	BCLAF1	385;389
0.614727	1	-1.17496	R.RSS#QAGDIAAEK.L	Q9C0A6	SETD5	591
0.614716	1	-0.359364	K.KQNS#PVAPTAQPK.A	Q6P1N0	CC2D1A	455
0.614434	1	-0.445056	R.SVQS#AAVPAPTSQLLSSLEK.D	Q96T58	SPEN	312
0.614397	1	-0.381501	K.ENS#LCGS#APNSR.A	Q2NKX8	ERCC6L	980;984
0.614333	1	-0.561663	K.RQS#LPAS#PR.A	Q3KQU3	MAP7D1	442
0.614172	1	-0.761669	R.RGSGT#PEAEGPSPVGPPPCPSPTIPGPLPTPSR.K	Q13554	CAMK2B	506
0.614043	1	-0.441075	K.FS#PGDFWGR.G	P23443	RPS6KB1	452
0.613956	1	-0.459136	R.S#GGQLPSLQEETTR.R	Q5VUB5	FAM171A1	824
0.613733	1	-0.433065	K.NLVS#PAMR.E	Q14686	NCOA6	1481
0.613723	1	-0.614996	K.RFVS#EGDGGR.L	Q53EL6	PDCD4	457
0.613377	1	-0.242712	K.S#PLSQGDSSAPSLPK.Q	Q92793	CREBBP	121
0.613277	1	-0.257259	R.SAS#QDCIETTPGAQEGKK.Q	Q99767	APBA2	480
0.613205	1	-0.286827	R.S#VIDPVPAPVGDSHVDGAAK.S	Q13177	PAK2	197
0.613153	1	-0.571424	R.GFS#FVATGLMEDDGKPR.A	Q15418-2	RPS6KA1	389
0.613128	1	-0.353757	K.LSQCSSKDS#DSEESDCNIK.L	Q9UQ84	EXO1	700
0.613096	1	-0.250212	R.KPGPSGPSES#PK.A	Q96JM3	CHAMP1	507
0.612709	1	-0.323501	K.S#PVREPIDNLTPEER.D	Q14498	RBM39	136
0.612178	1	-0.335567	K.ATESGAQS#APLPMEGVDISPK.Q	Q02790	FKBP4	15
0.611873	1	-1.14642	K.RKGS#VSVCSK.E	P38432	COIL	235
0.611703	1	-0.407968	R.S#AGGRPGSGPQLGTGR.G	O14908	GIPC1	225
0.611645	1	-1.39247	R.NS#ILDQYGK.I	Q8WYP5-2	AHCTF1	1030
0.611604	1	-0.451447	R.GARPPAAGPGGDEDEDEEDTAPESALDT#S#LDK.S	Q27J81	INF2	1187;1188
0.611581	1	-0.479499	K.TEEM*PNDS#VLENK.S	P49321-3	NASP	499
0.611489	1	0.382546	R.SQLQALHIGLDSSSIGS#GPGDAEADDGFPESR.L	O75116	ROCK2	1137
0.611408	1	-0.194878	R.M*LPHAPGVQM*QAIPEDAIPEES#GDEDEDDPDK.R	Q13547	HDAC1	393
0.611342	1	-0.27268	K.YADS#PGAS#S#PEQPK.R	P32519	ELF1	163;167;168
0.611333	1	-0.514883	K.NYAES#DHS#EDEDNDNNSATAEESTKK.N	Q9P2R6	RERE	53;56
0.611201	1	-0.988565	R.RGT#LSGAPAPPTR.H	Q9BW19	KIFC1	359
0.611007	1	-0.572414	K.TS#SVSSISQVSPER.G	P42356	PI4KA	198
0.610862	1	-0.487831	R.TLS#DES#IYNSQR.E	O43166	SIPA1L1	1585;1588
0.610619	1	-0.49192	R.KDELS#DWS#LAGEDDR.D	P51114	FXR1	423
0.610402	1	-0.485725	R.AES#PESSAIESTQST#PQK.G	Q9NTI5	PDS5B	1358;1370
0.610241	1	-0.242983	K.QPTQPPPLPAAEAEKPESSVSSATGDGNLS#PSQPPLK.N	P37275-2	ZEB1	584
0.610178	1	-0.338773	K.SSTRAPS#PTK.R	Q15287	RNPS1	27
0.610174	1	-0.396838	K.QRS#SPVTK.R	E9PCT1	SRRM1	657
0.610098	1	-0.400359	R.S#MGYDDLDYGMMSDYGTAR.R	O60716	CTNND1	288
0.609784	1	-0.378013	R.CSLSEPLES#DEADLAK.K	Q03188	CENPC	620
0.609674	1	-0.489144	R.TECCS#DAGDSPLKPVSCPK.S	Q96M89	CCDC138	149
0.609635	1	-0.29539	K.LSFATCKS#.-	Q9NYP9	MIS18A	233
0.609591	1	-0.300805	R.ATAPQTQHVS#PM*R.Q	P29692-2	EEF1D	499
0.609485	1	-0.340274	R.NLSPTPASPNQGPPPQVPVS#PGPPK.D	Q9C0E8	LNP	194
0.609274	1	-0.316103	R.NSNS#PPS#PSSMNQR.R	Q7Z5L9	IRF2BP2	457;460
0.609067	1	-0.294536	K.QDLS#SIK.V	Q2NKX8	ERCC6L	790
0.608943	1	-0.332442	K.MPS#FGVSAPGR.S	Q8IVF2	AHNAK2	1997
0.608855	1	-0.500033	R.DLSNVSNIHSS#FAT#S#PTGASNSK.Y	Q6UB98	ANKRD12	1368;1371;1372
0.608833	1	-0.371861	R.MEIQVPPS#PTDVAK.S	Q5T5U3	ARHGAP21	252
0.608828	1	-0.791949	R.SSISGS#LPSSGSLQAVSSR.F	Q9BXF6	RAB11FIP5	361
0.608815	1	-0.28727	K.SLLVTELGSSRT#PETVR.M	P29218-3	IMPA1	227
0.608673	1	-0.345458	K.YDLDFKS#PTDPSR.Y	P09104	ENO2	263
0.608565	1	-0.586734	R.S#CGPASQSTLGLK.G	Q9BXS6	NUSAP1	255
0.608522	1	-0.396973	R.TWS#PTACGGK.K	Q15464	SHB	211
0.608463	1	-0.456655	K.VSPGRTS#DPNPAAPDSESVIVAMER.V	P42858	HTT	2939
0.608333	1	0.15092	K.DEEDS#PRPRS#PPGGPDK.D	Q86UZ6	ZBTB46	576
0.608146	1	-0.245181	K.GFGEPVLPRPPSLIQNECGQGEQAS#EK.N	Q96RL1	UIMC1	343
0.607808	1	-0.457723	K.S#REPTGVEENK.T	Q7Z6E9	RBBP6	960
0.607795	1	-0.495295	K.IKS#PESVPVDSNK.D	Q96QE3	ATAD5	86
0.607586	1	-0.466394	K.GRSS#VGNGNLHR.T	Q99959	PKP2	71
0.607456	1	-0.293264	K.NEENT#EPGAESSENADDPNK.D	P43243	MATR3	741
0.607437	1	-0.442182	K.SDT#PLGS#PLEPGQILEK.N	H0YEX2	TAF2	186;190
0.606925	1	-0.483078	K.CSSCEPFPDGATNNLS#R.S	O95999	BCL10	134
0.606821	1	-0.356754	K.VGGTS#DVEVNEK.K	P10809	HSPD1	410
0.606744	1	-1.05721	K.VLS#PTAAKPSPFEGK.T	Q96QC0	PPP1R10	313
0.606528	1	-0.376952	K.GLGGAGGGSS#PSK.S	Q5T011	SZT2	719
0.606406	1	-0.272054	R.EGPGSEPDS#QVDGGLSGASLGEK.K	Q5JSZ5	PRRC2B	1399
0.606334	1	-0.344007	R.QYYYSADGSRS#EWELPK.Y	Q8IWW6	ARHGAP12	384
0.60631	1	-0.389391	K.EHYPVSSPSS#PSPPAQPGGVSR.N	O75179	ANKRD17	2045
0.606285	1	-0.470305	R.EDS#RGS#LIPEGATGFPDQGNTGENTR.Q	Q5JSL3	DOCK11	1237;1240
0.606281	1	-0.916107	R.AASPFRSS#VQGASSR.E	O95817	BAG3	269
0.606049	1	-0.485478	R.AVS#DSFGPGEWDDRK.V	Q969X1	TMBIM1	81
0.605825	1	-0.400686	K.LFDEEEDS#S#EK.L	O43719	HTATSF1	713;714
0.605517	1	-0.423258	K.S#PRDPDANWDSPSR.V	Q9UHB7	AFF4	212
0.605436	1	-0.497278	K.NTS#LPPLWS#PEAER.S	P49790	NUP153	203;209
0.605388	1	-0.371124	K.RTAS#APNLAETEK.E	Q86W92	PPFIBP1	540
0.605148	1	-0.389884	K.NPSSTLGS#K.N	Q8IWE4	DCUN1D3	17
0.605101	1	0.375111	R.AAVPS#GASTGIYEALELR.D	P06733	ENO1	37
0.605077	1	-0.305914	R.AAS#PHQVT#PQADEK.M	Q96L73	NSD1	2471
0.604992	1	-0.345489	R.S#ES#SDFEVVPK.R	Q9Y520-7	PRRC2C	1248;1250
0.60464	1	-0.355631	R.TEAPAPASSTPQEPWPGPTAPS#PTSRPPWAVDPAFAER.Y	Q9NR12	PDLIM7	217
0.60461	1	-0.33205	K.EASPES#EDEEEALPCTDWEN.-	Q8N9B5	JMY	974
0.604561	1	-0.328381	R.DDAEES#S#S#EPEEENVGNDTK.A	Q13823	GNL2	580;581;582
0.604524	1	-0.478103	R.MES#HS#EDEDLAGAVGGLGWNSR.S	Q96MH2	HEXIM2	53
0.604518	1	-0.165866	K.KGDGIS#PLREEAAGAEDEK.V	Q08AD1	CAMSAP2	810
0.604459	1	-0.493934	K.ALRPPT#SPGVFGALQNFK.E	O75151	PHF2	654
0.604422	1	-0.39132	K.SS#FDGASLASDK.N	Q96HH9-3	GRAMD3	87
0.604406	1	-0.290524	R.ICS#DEEEDEEK.G	Q9NPG3	UBN1	493
0.604381	1	-0.275742	K.ADQPPS#PLPQPPPPAAAPAPGFACLPCGK.S	Q5EBL2	ZNF628	340
0.604195	1	-0.42295	R.GRS#ECDS#S#PEPK.A	Q9UQ35	SRRM2	1483
0.603975	1	-0.619552	K.WGQPPSPT#PVPRPPDADPNT#PSPKPLEGRPER.Q	Q14839-2	CHD4	517;529
0.603969	1	-0.330722	K.RSLAALDALNT#DDENDEEEYEAWK.V	P55081	MFAP1	267
0.603907	1	-0.304687	R.QEQS#PNANNDQPEDLIQGCSESDSSVLR.M	Q12830	BPTF	1251
0.60368	1	-0.212556	K.S#PGEYINIDFGEPGAR.L	Q9Y4H2	IRS2	915
0.603437	1	-0.428751	R.TPVDES#DDEIQHDEIPTGK.C	Q86TC9	MYPN	928
0.603145	1	-0.50536	K.S#TEVVPK.K	Q9BZ95	WHSC1L1	590
0.603061	1	-0.449933	K.KQPPGS#EEAAGEPVQNGAPEEEQLPPESSYSLLAENSYVK.M	O14617-5	AP3D1	960
0.602954	1	-0.453294	R.QNS#PVTQDGIQESPWQDR.H	O75815	BCAR3	83
0.60295	1	-0.287307	R.ISPCS#TLTSSTASPPASSPCSTLPPISTNATAK.D	Q9HCD6-2	TANC2	132
0.602933	1	-0.271535	R.STFS#TNYR.S	P05783	KRT18	10
0.602915	1	-0.491576	K.DGSTEDTASSLCGEEDT#EDEELEAAASHLNK.D	Q92994	BRF1	365
0.602907	1	-0.32733	R.NLTANDPSQEYVAS#EGEEDPEVEFLK.S	Q86X95	CIR1	202
0.602859	1	-0.231467	R.TPS#PEPVDK.D	Q9Y2I1	NISCH	1284
0.60274	1	-0.218717	K.RIS#ICSSDK.R	Q13547	HDAC1	406
0.602519	1	-0.343446	R.S#AEGPGGLEPGLEEHR.R	A8MVW0	FAM171A2	446
0.602375	1	-0.499853	K.KPPAPPS#PVQS#QSPSTNWS#PAVPVK.K	E9PCT1	SRRM1	781;785;793
0.602073	1	-0.606915	R.S#LQHQEQLEDSK.E	Q9BSJ6	FAM64A	16
0.601966	1	-0.643173	R.HS#LTGHSDIR.L	H0Y4E8	SIK3	1020
0.601841	1	-0.306652	R.GWGQQDGPGPPS#PGQSPSPCR.T	Q6F5E8	RLTPR	1315
0.601781	1	-0.417587	K.NS#PATLFEVPDTW.-	O95453	PARN	628
0.601764	1	-0.398863	R.RQS#FAVLR.G	Q8TE77	SSH3	37
0.601748	1	-0.555609	R.YAS#NVCFTTLGTEFGQK.E	Q9NZJ4	SACS	2511
0.601701	1	-0.340796	R.SSSS#NLGADDGYMPMTPGAALAGSGSGSCR.S	Q9Y4H2	IRS2	645
0.601697	1	-0.646337	R.RSS#LPVTEDEK.E	P29374	ARID4A	147
0.601672	1	-0.507785	R.LENTQFDAANGIDDEDSFNNSPALGANS#PWNSKPPSSQESK.S	Q86U70	LDB1	388
0.601603	1	-0.572469	K.LSLSPISLAESWEDGS#PPPQAR.T	A1L170-2	C1orf226	292
0.601525	1	0.137173	K.NYTEDIFPVT#PPELEETIRDEK.I	Q5T3J3	LRIF1	732
0.60151	1	-0.385927	R.LQQQHS#EQPPLQPS#PVMTR.R	Q5JTV8	TOR1AIP1	135;143
0.601483	1	-0.607811	R.EVSFQST#GESEWK.D	Q07021	C1QBP	214
0.601048	1	-0.417326	R.SLS#YS#PVER.R	Q9UQ35	SRRM2	2692;2694
0.600988	1	0.808358	K.IPYAGTPESGNLM*VHIVGS#SDKS#YQISARK.W	Q10588	##BST1	135;139
0.600927	1	1.01566	R.ES#PAAQPLLEHQY.-	Q9H6A9	PCNXL3	2023
0.600927	1	-0.421974	R.EFDDPGQQVPAS#PQGPAVPWK.D	Q8NF99	ZNF397	142
0.600865	1	-0.364735	R.NDS#LPVLR.G	Q9GZY8-5	MFF	146
0.600761	1	-0.0517416	K.NVFSSSGTSFS#GRK.I	P49790	NUP153	1463
0.600615	1	-0.307833	R.S#RS#Y#TPEYR.R	Q13595	TRA2A	84;86;88
0.600599	1	-0.320364	R.S#TT#AHS#WQR.S	Q9UKJ3	GPATCH8	978
0.60048	1	-0.212206	K.INS#APPTETK.S	Q9NRL2	BAZ1A	1320
0.600317	1	-0.415714	K.STTS#VSEEDVSSR.Y	Q96IZ0	PAWR	231
0.600293	1	-0.409949	K.SGLAFSRPSQLSTPAAS#PSASEPR.A	Q5XUX1	FBXW9	59
0.600243	1	-0.314922	R.SSS#PCRT#PEPDNDAHLR.S	Q9Y2K6	USP20	373;377
0.600147	1	-0.220701	K.RASAGTPSLSAGVS#PK.R	Q8TEK3	DOT1L	1104
0.600097	1	-0.179528	K.ADPDGPEAQAEACS#GER.T	Q9NX24	NHP2	19
0.600066	1	-0.22158	R.S#QSFTHSPSGDPK.A	Q9Y4F5	CEP170B	419
0.599727	1	-0.686703	K.RNQS#FCPTVNLDK.L	P46776	RPL27A	68
0.599489	1	-0.388305	K.EGAVVSAPS#VK.G	Q14160	SCRIB	703
0.599396	1	-0.275328	R.GQVS#ES#EDS#ITK.Q	O95239	KIF4A	810;812;815
0.599393	1	-0.30467	K.GPASTPTY#SPAPTQPAPR.I	Q6P1N0	CC2D1A	207
0.599322	1	-0.364641	R.T#RNSGIWES#PELDR.N	O15085-2	ARHGEF11	1335;1340
0.599207	1	-0.387366	K.TWVVS#PAEK.A	P42566	EPS15	221
0.599157	1	-0.369806	R.HRMS#PGVAGS#PR.I	Q15596	NCOA2	493;499
0.599035	1	-0.449124	R.IHRAS#DPGLPAEEPK.E	P27708	CAD	1859
0.598993	1	-0.281481	K.RAES#MLQQADK.L	P13797	PLS3	339
0.598983	1	-0.566157	K.RSNS#ISQIPSLEEMQQLR.S	Q9NYJ8	TAB2	582
0.598966	1	-0.660465	R.VGDS#TPVSEKPVSAAVDANASES#P.-	Q9H8Y8	GORASP2	432;451
0.598889	1	-0.312099	R.YS#SGGNFETPSK.R	Q16625	OCLN	369
0.598824	1	-0.483122	K.NWDSLIPDEMPDS#PIQEK.S	O95613	PCNT	2177
0.598766	1	-0.270699	R.TPLS#PS#PMK.T	Q69YQ0	SPECC1L	870
0.598647	1	-0.362689	R.SDPES#PIK.K	Q8NDI1	EHBP1	751
0.598596	1	-0.295352	R.GKPPS#PTPWSGSNMK.S	Q9Y6R9	CCDC61	409
0.598596	1	-0.384518	K.NLNNS#NLFS#PVNR.D	P52948	NUP98	612
0.598581	1	-0.539844	K.SLEYCSTAS#IDSENPPDLNK.I	P78527	PRKDC	3018
0.598404	1	-0.243743	K.NS#SPAPPQPAPGK.V	Q9NYV4	CDK12	1082
0.598256	1	-0.121844	K.RT#PTAEER.E	Q9C0B1	FTO	4
0.598165	1	-0.518523	R.RQS#VS#PPYK.E	Q9NYV4	CDK12	274
0.597981	1	-0.375195	R.RQS#SPSCGPVAETSSIGNGDGISK.L	Q9Y4K4	MAP4K5	433
0.597956	1	-0.415982	R.VPEVVQTS#SPR.L	A6NDB9	PALM3	302
0.597891	1	-0.418315	K.EWT#PAGK.A	O00203	AP3B1	661
0.597824	1	-0.454881	R.QAVDVS#PLRR.V	P46782	RPS5	142
0.597701	1	-0.633667	R.EVSFQS#TGESEWK.D	Q07021	C1QBP	213
0.597429	1	-0.597226	K.TEDESLVENNDNIDET#EGS#EEDDK.E	P49321-2	NASP	138;141
0.597285	1	0.230278	K.SMFGS#LDPPNMPQALPK.G	Q99570	PIK3R4	865
0.597264	1	-0.546328	K.M*EQQYES#SSDGT#EK.L	P46100	ATRX	1011
0.597199	1	-0.35796	K.NPSVVIKPEACS#PQFGK.T	Q8WXE1	ATRIP	239
0.597175	1	-0.538807	K.S#TLYFNTQEK.S	Q92521	PIGB	39
0.597078	1	-0.352691	K.ISM*QDVDLSLGS#PK.L	Q09666	AHNAK	511
0.596865	1	-0.627873	K.DS#FQFDLKPVGR.R	P15822	HIVEP1	791
0.596681	1	-0.246458	K.DTEHEES#S#NDDLVDFSALSSK.N	Q86V15	CASZ1	720
0.596582	1	-0.2957	K.ENAAAPS#PVRAPAPS#PAK.E	O75781	PALM	116
0.596468	1	-0.340984	R.GCNES#FRAAIDK.S	Q8TEW0	PARD3	924
0.596384	1	-0.449603	K.ENARS#PSSVTGNALWK.A	Q9NYB0	TERF2IP	154
0.596338	1	-0.15801	R.LS#DLS#T#EDDDSGHCK.M	Q5BJF6	ODF2	106;109;110
0.596115	1	-0.582709	K.YGPADVEDTTGSGATDS#K.D	P24534	EEF1B2	95
0.596008	1	-0.505728	K.KLPEPLSWRS#DEEDEDS#DFGEEQR.D	Q9HCL2	GPAM	688;695
0.596008	1	-0.295612	R.MSDSESEELPKPQVS#DS#ESEEPPR.H	Q96ST2	IWS1	222;224
0.59588	1	-0.443473	R.DGGS#GNS#TIIVSR.S	Q7Z6Z7	HUWE1	2365
0.595792	1	0.426179	R.QPQSDPTVSGSVELDFPNFS#PMASQENCLEK.F	Q6AI39	GLTSCR1L	1042
0.59564	1	-0.755524	K.TT#PKEPTEK.K	P26358	DNMT1	328
0.595614	1	-0.422816	R.IEDVTPIPSDS#TR.R	P62263	RPS14	139
0.595534	1	-0.363259	K.VSTVTS#PSR.M	Q8WYP5-2	AHCTF1	1933
0.595533	1	-1.47253	R.KES#LPSNER.A	Q9NR48	ASH1L	1649
0.595444	1	-0.438745	K.VQEGSARPPS#AVACEDCSCRDEK.V	Q9BZG8	DPH1	424
0.595442	1	0.973607	K.LGVADIIDCVVLTSS#PEATETSQQLQLR.V	Q8NCF5	NFATC2IP	338
0.595442	1	-0.254788	R.DYDDM*S#PR.R	P61978-2	HNRNPK	284
0.595413	1	-0.896672	R.HEDEQALLDQNSQT#PPPS#PFSVQAFNK.G	O75592	MYCBP2	2645;2649
0.595371	1	-0.45717	R.KFS#AACNFS#NILVNQER.L	Q7L9B9	EEPD1	25
0.595349	1	-0.292454	K.IDRT#DAISEEK.L	Q9NR31	SAR1A	139
0.594913	1	-0.712289	K.AKS#VDEIAK.I	A6ND36	FAM83G	356
0.59484	1	-0.179111	R.LRLSPS#PTSQR.S	P02545	LMNA	392
0.594592	1	-0.49748	K.DGGAWGT#EQR.E	P09382	LGALS1	71
0.594554	1	-0.31054	R.QQHS#FIGSTNNHVVR.N	Q99569	PKP4	179
0.593264	1	-0.305984	K.S#SSPSASLTENELLWEPTPVK.L	O96028-3	WHSC1	616
0.593216	1	-0.433389	K.DSEAWVPDS#EER.L	Q96F63	CCDC97	275
0.593088	1	-0.402987	R.ERS#GGEQAQDWDALPPK.R	Q92979	EMG1	14
0.592924	1	-0.343447	K.SNEDQS#MGNWQIK.R	P02545	LMNA	463
0.592768	1	0.45762	K.S#RESVDS#RDSS#HSR.E	Q9Y2W1	THRAP3	737;743;747
0.592657	1	-0.281495	K.NLFASFPTEESSINYTFKT#PEK.A	P49792	RANBP2	2613
0.592643	1	-0.47931	K.NSSLLS#FDNEDENE.-	Q96AT1	KIAA1143	146
0.592638	1	-0.33006	R.DSS#FTEVPRS#PK.H	O95425	SVIL	238;245
0.592619	1	-0.694689	K.RTPS#ATFQQATK.I	Q03164-3	KMT2A	261
0.59234	1	-0.362216	K.RGRS#GS#AAQAEGLCK.Q	Q92685	ALG3	11;13
0.592331	1	-0.310647	K.VT#RSPS#PVPQEEHSDPEMTEEEK.E	Q8TF01	PNISR	311;313
0.592231	1	0.465212	R.WAESGSGTSPES#GDEEVSGAGSSPVSGGVNLFANDGSFLELFK.R	Q9BQ61	C19orf43	39
0.592032	1	-0.33016	K.TSS#VSSISQVSPER.G	P42356	PI4KA	199
0.591939	1	-0.630939	K.SPQT#PS#QM*VPLPSANPPGPLK.S	Q86UU0	BCL9L	957;959
0.591914	1	-0.218333	R.ASITPVLGS#PSTK.R	Q9NYF5	FAM13B	760
0.591765	1	-0.509416	K.EVELVS#E.-	O60832	DKC1	513
0.591669	1	-0.244301	K.ETES#APGS#PR.A	Q6PKG0	LARP1	517;521
0.591559	1	-0.391636	R.EFITGDVEPTDAESEWHS#ENEEEEK.L	Q99733	NAP1L4	125
0.591492	1	-0.248153	R.LFSLS#NPSLSTTNLSGPSR.R	Q6UUV7	CRTC3	370
0.59142	1	-0.180957	K.S#DVPVYLK.R	Q5SW79	CEP170	359
0.591367	1	-0.471828	K.KNS#VHEQEAINS#DPELSNCENFQK.T	Q8IX90	SKA3	110;119
0.591029	1	-0.418946	K.VEPPHSS#HEDLTDGLS#TR.S	Q12767-2	KIAA0195	445;454
0.590809	1	-0.198203	K.QPMNAASGAAMS#LAGAEK.N	P08195-4	SLC3A2	165
0.59056	1	-0.466737	R.SSSSVGS#PTR.Q	Q9HCD6-2	TANC2	1486
0.590474	1	-0.257047	K.S#AT#PEPVTDNR.D	Q5VT52	RPRD2	356;358
0.590406	1	-0.500975	R.QAST#DAGTAGALT#PQHVR.A	P46937-7	YAP1	110
0.590341	1	-0.407729	K.TSSGDPPS#PLVK.Q	Q99618	CDCA3	87
0.589899	1	-0.329498	R.CSPSGDSEGGEYCSILDCCPGS#PVAK.A	Q86YV5	SGK223	263
0.589885	1	-0.238105	K.AEPS#PQSWSSLWK.H	Q8WXH0-2	SYNE2	4136
0.589803	1	-0.400122	K.ESPAGTPNPT#PPSSPSVGGVPWR.A	Q8IWQ3-4	BRSK2	485
0.589737	1	-0.386753	K.IGGDAATTVNNST#PDFGFGGQK.R	Q92945	KHSRP	100
0.589701	1	-0.28368	R.IDEDGENTQIEDTEPM*S#PVLNSK.F	Q12888-2	TP53BP1	557
0.589682	1	-0.297519	R.VTQHES#DNENEIQIQNK.L	Q5VZL5	ZMYM4	122
0.589653	1	-0.420386	K.LPSGS#PSPK.L	Q9P275-2	USP36	513
0.589562	1	-0.241645	R.SMVEDLQS#EES#DEDDSS#SGEEAAGK.T	Q03111	MLLT1	411;414;420
0.589403	1	-0.382021	K.DANGNS#FATR.L	P62701	RPS4X	217
0.589272	1	-0.536464	R.FS#GTAVYENPQR.E	Q6AHZ1	ZNF518A	655
0.58919	1	-0.32367	R.AGGGGGLGAGS#PALS#GGQGR.R	Q6IQ22	RAB12	25
0.588646	1	-0.413265	K.CLT#PQRER.S	Q9UQ35	SRRM2	1511
0.588573	1	-0.527421	K.APVPQQAPS#PQAAPQPQQVAQPLPAQPPALAQPQYQSPQQPPQTR.W	Q9BYJ9	YTHDF1	291
0.588564	1	-0.347098	R.WDETPASQM*GGST#PVLTPGK.T	O75533	SF3B1	350
0.588526	1	-0.390272	K.KEDS#DEEEDDDS#EEDEEDDEDEDEDEDEIEPAAM*K.A	P19338	NCL	145;153
0.588383	1	-0.471019	K.QNS#VQEQPGTACLSK.F	Q9NQW6	ANLN	225
0.58793	1	0.567484	K.SYDY#DLIIIGGGSGGLAAAK.E	Q16881	TXNRD1	163
0.587812	1	-0.446982	K.RNT#SS#DNS#DVEVMPAQSPR.E	Q9HCK8	CHD8	548;550;553
0.587448	1	-0.310684	R.AGLGS#PERPPKTS#PGSPR.L	Q9H6F5	CCDC86	58;66
0.587078	1	-0.528333	R.RS#AHEEEEDDDDDDQGEDKK.S	Q5VUB5	FAM171A1	855
0.586971	1	-0.330064	K.S#LDQCVETLQK.Q	Q8N5A5	ZGPAT	373
0.586956	1	-0.313932	R.GPT#SSPCEEEGDEGEEDRT#S#DLR.D	Q86VM9	ZC3H18	94;109;110
0.586845	1	-0.394317	K.RVDS#DS#DS#DSEDDINSVMK.C	Q6KC79	NIPBL	2509;2511;2513
0.58677	1	-0.472701	R.SS#PVNRPSSATNK.A	Q96L91	EP400	722
0.586484	1	-0.290997	R.S#NSTETLSPAK.S	Q9P0K1	ADAM22	855
0.586441	1	0.464376	R.ELFIEEIQAGSQGQAGASDS#PSAR.S	P39880-3	CUX1	1332
0.586341	1	-0.265291	R.VLGS#EGEEEDEALS#PAK.G	P18858	LIG1	76
0.586295	1	0.598888	R.YFDEEFTAQTITIT#PPEK.Y	Q9Y243	AKT3	447
0.586291	1	-0.23086	K.FVIHCNS#PVWGADK.C	O75367	H2AFY	278
0.586284	1	-0.253541	K.VSEEDQS#LENSEADVK.E	Q9BZC7-3	ABCA2	1328
0.586237	1	-0.396978	K.RVAT#PVDWK.D	P30041	PRDX6	177
0.585924	1	-0.688218	R.RFS#SGLFNKPEEPK.D	O60237	PPP1R12B	420
0.585919	1	-0.522669	R.RSDS#ASSEPVGIYQGFEK.K	Q05655	PRKCD	304
0.585822	1	-0.305395	K.S#VGDDEELQQNESGTS#PK.S	P15822	HIVEP1	1036;1051
0.585692	1	-0.413602	K.GS#QMSTDTMVSNPMFDASEFPDNYEAGR.A	Q86X10	RALGAPB	487
0.585586	1	0.323152	R.RASQGLLSSIENSES#DSSEAK.E	Q5UIP0	RIF1	1554
0.585435	1	-0.56539	R.RENGEGGSCS#PFPS#PEPK.D	Q96HI0	SENP5	289
0.585402	1	-0.209265	K.TTPEGS#ELNIPHVVAWAQIPEETGLPQGR.D	Q08AD1	CAMSAP2	728
0.585277	1	-0.444487	K.TLEAEFNSPS#PPTPEPGEGPR.K	A0MZ66-3	KIAA1598	534
0.5852	1	0.509602	R.S#IQGVGHMMSTMVLSR.K	Q14573	ITPR3	916
0.584996	1	-0.296322	R.VISHDRDS#PPPPPPPPPPPQPQPSLK.R	Q69YN4	KIAA1429	138
0.584822	1	-0.296717	R.TSDLRDEAS#S#VTR.E	Q86VM9	ZC3H18	117;118
0.584807	1	-0.417805	K.DCS#PSS#PLK.L	Q9Y485	DMXL1	1905;1908
0.584721	1	-0.425084	K.RRVS#GPDPKPGSNCSPAQSVLSEVPSVPTNGM*AK.N	P22314	UBA1	13
0.584637	1	-0.306947	R.SES#LSNCSIGK.K	Q92625	ANKS1A	647
0.584463	1	-0.743548	K.ADVQS#IIGLQR.F	Q13263	TRIM28	784
0.584356	1	-0.502756	R.DLFSLDSEDPSPAS#PPLR.S	Q9BTK6	PAGR1	237
0.584055	1	-0.274518	K.DSGNWDTS#GS#ELS#EGELEK.R	O75400	PRPF40A	933;935;938
0.584047	1	-0.50243	K.VHMT#WTK.D	Q9UHW9	SLC12A6	1048
0.584017	1	-0.272464	K.QSHFPETLGPPSASSPESPVLAAS#PEPWGPSPAASPESR.K	Q96JM3	CHAMP1	253
0.583926	1	-0.336908	K.NS#CQDS#EADEETS#PGFDEQEDGSSSQTANKPSR.F	Q86W56	PARG	316
0.583917	1	-0.485337	K.S#PSMAVPS#PGWVAS#PK.T	Q86UU0	BCL9L	997;1004;1010
0.583834	1	-1.17807	K.LSGLS#FK.R	P49006	MARCKSL1	104
0.58375	1	-0.326838	K.SMLDAGPDSWGSDAEQSTSGQPYPTS#DQEGDPGSK.Q	Q96JN0	LCOR	328
0.583488	1	-0.472123	R.EGS#PANWK.R	O96019	ACTL6A	233
0.583469	1	0.291482	R.MLLAAGSAASGNNHRDDDTASVTS#LNSSATGR.C	P21675-4	TAF1	1155
0.583297	1	-0.462149	K.LADLEEESES#WDNS#EAEEEEK.A	Q8NFG4	FLCN	298
0.58311	1	-0.210177	K.QEPSS#PPLAPGLPAFLAAPGTTSCPECGK.T	Q8N0Y2	ZNF444	162
0.582983	1	-0.305228	K.LLNS#PAK.T	Q9UBZ9	REV1	1097
0.582895	1	-0.364265	R.EPGDPAPPGSTPTNGDGVAPRPVSMENGLGPAPGS#PEK.Q	Q96PM9	ZNF385A	153
0.582689	1	-0.323253	R.S#RSPSS#PELNNK.C	Q9UQ35	SRRM2	1497;1502
0.582687	1	-0.264098	R.RTADAPS#EPAAS#PHQR.R	Q5VUB5	FAM171A1	844;849
0.582305	1	-0.386736	R.QLMNQS#QNEELSPLVPVETR.A	Q8IW35-2	CEP97	308
0.58226	1	-0.312561	K.AAGDTTVIENSDVS#PETESSEK.E	Q86UP2	KTN1	1313
0.581947	1	-0.448386	K.KNS#LRVEGDNIYVR.H	O43491	EPB41L2	614
0.581592	1	-0.432847	K.QTPM*ASS#PRPK.M	Q5SSJ5	HP1BP3	156
0.581507	1	-0.577242	K.GNDESES#DFESDPPSPK.S	Q9NSY1	BMP2K	742
0.581456	1	-0.233979	K.S#PSSDSWTCADTSTERR.S	Q8N6T3-2	ARFGAP1	351
0.581441	1	0.463382	R.DSDSGLEQMS#IGHHIR.D	Q15773	MLF2	152
0.581402	1	-0.416588	K.AGSSS#PEPWARPSCTPQEGGCPRPK.E	Q86VE0	MYPOP	178
0.581298	1	-0.186488	R.STSFRGGM*GSGGLAT#GIAGGLAGMGGIQNEK.E	P05783	KRT18	65
0.581251	1	-0.537057	R.IDS#PGFKPASQQK.A	Q07157	TJP1	912
0.581138	1	-0.781859	R.VSPKS#PPTDQK.K	Q9BY89	KIAA1671	1366
0.581133	1	-0.443916	R.SCFES#S#PDPELK.S	Q9UQ35	SRRM2	875;876
0.581096	1	0.645512	R.KPS#LSLTLTLGEADHNHYGYPHSSS.-	O43688-2	PPAP2C	287
0.581052	1	-0.480237	R.LRT#QDDGEDENNTWNGNSTQQM*.-	Q92575	UBXN4	489
0.581045	1	-0.342697	R.SSGGS#EHSTEGSVSLGDGQLNR.Y	Q71RC2-4	LARP4	391
0.580846	1	-0.333082	K.QEVES#EEEKPDR.M	Q9H8E8	CSRP2BP	416
0.580663	1	0.357184	R.HDSDT#SPPRR.I	Q9BRD0	BUD13	174
0.58051	1	-0.454153	K.T#APSS#PLTSPSDTR.S	Q8IWB9-2	TEX2	266
0.580324	1	-0.73458	K.VKASPIT#NDGEDEFVPS#DGLDK.D	Q02880	TOP2B	1403;1413
0.580272	1	-0.334966	R.SSLFS#PRR.N	Q7RTP6	MICAL3	1704
0.580194	1	-0.351874	K.QLT#QPETHFGR.E	Q9UJU6-3	DBNL	300
0.580163	1	-0.280745	R.TGVPSTAS#VGK.S	P28290	SSFA2	1134
0.580129	1	-0.606585	K.DQQPS#GS#EGEDDDAEAALKK.E	Q9NXG2	THUMPD1	86;88
0.579971	1	-0.248201	K.SELCSS#PLGK.R	Q9Y2F5	KIAA0947	533
0.579517	1	-0.326484	R.DAEPQPGS#PAAESLEEPDAAAGLSSTK.K	Q9H9J4	USP42	754
0.579448	1	-0.154283	R.GAFMLEPEGMSPMEPAGVS#PMPGTQK.D	Q6IBW4-4	NCAPH2	208
0.579324	1	-0.334781	K.QPLEQNQTIS#PLSTYEESK.V	Q9UQR1	ZNF148	412
0.579192	1	-0.321716	R.ETPRPEGGSPS#PAGT#PPQPK.R	Q9BR39	JPH2	486;490
0.578816	1	-0.317265	R.RLS#ITSLTGK.N	Q6ZUT9-2	DENND5B	1111
0.578775	1	-0.274956	K.TQM*AEVLPS#PR.G	P11388-4	TOP2A	1294
0.578656	1	-0.453158	R.NAASFPLRS#PQPVCSPAGSEGTPK.G	Q6KC79	NIPBL	274
0.578629	1	-0.279739	R.S#QS#IEQESQEK.Q	Q5VTL8	PRPF38B	527;529
0.578484	1	-0.369374	R.SS#SPAGETEGDREPQARPGEGTAPLPPPGQK.V	Q9BTC0	DIDO1	1713
0.578435	1	-0.37702	R.DRES#RS#PFLKPDER.A	Q9H7N4	SCAF1	872;874
0.578406	1	-0.227809	K.ASPVTSPAAAFPTAS#PANK.D	Q9UIF9	BAZ2A	509
0.578365	1	-0.615982	K.RLS#IIGPTSR.D	Q9Y2U5	MAP3K2	153
0.578183	1	0.52549	R.SGAHSSAS#PPR.S	P18615	NELFE	181
0.577997	1	-0.331807	R.T#ISPAESTALLQGR.K	Q03188	CENPC	331
0.577783	1	-0.398934	R.GPSSSLNT#PGS#FRR.G	Q9NXR1	NDE1	231
0.577779	1	-0.447346	R.RRPESAPAESS#PSK.I	Q07889	SOS1	1167
0.577511	1	0.49679	R.HY#GGLTGLNK.A	P18669	PGAM1	92
0.577442	1	-0.728103	R.S#M*SENAVR.Q	Q9GZY8	MFF	155
0.57741	1	-0.40884	R.GSEEDPLLS#PVETWK.G	Q13017	ARHGAP5	1202
0.577197	1	-0.280958	K.TAS#TNNIAQAR.R	Q9UBI6	GNG12	7
0.577018	1	-0.473388	K.ARLTEGCS#FR.R	P42677	RPS27	78
0.576916	1	-0.425032	K.FDS#EYER.M	P43243	MATR3	248
0.57688	1	0.338969	R.HSSIS#PVRLPLNSS#LGAELSR.K	Q9NYV4	CDK12	385;394
0.576699	1	-0.304612	R.GETETDQNESQS#PQEPEEGPSEDDK.A	Q9NU22	MDN1	4937
0.576556	1	-0.394076	R.ERFS#PPRHELS#PPQK.R	Q9BXP5	SRRT	67;74
0.576391	1	-0.32748	R.ANS#LGDLYAQK.N	Q13009	TIAM1	231
0.576254	1	-0.559471	R.M*GAQQDDGSDAPPGS#PDWAGDVTR.G	Q96PE2	ARHGEF17	619
0.576251	1	-0.342516	K.TSQPPVPQGEAEEDS#QGK.E	Q12789	GTF3C1	739
0.57619	1	-0.48944	K.MS#S#PET#DEEIEK.M	Q6UWZ7	FAM175A	386;387;390
0.576136	1	-0.650168	R.TLDSGTSEIVKS#PR.I	Q9H501	ESF1	198
0.576047	1	-0.347862	R.TVIIEQSWGS#PK.V	P10809	HSPD1	70
0.575907	1	-0.91252	R.KPS#VSEEVQATPNK.A	Q9UKJ3	GPATCH8	1107
0.575837	1	-0.313	K.S#DAEEDGGTVS#QEEEDRKPK.A	P27824	CANX	554;564
0.575799	1	-0.351854	R.RLPALS#HS#EGEEDEDEEEDEGK.G	P55201-2	BRPF1	460;462
0.575692	1	-0.386901	R.EQST#PPKS#PQ.-	Q92615	LARP4B	736
0.575661	1	0.439228	R.MISSIS#ETELELS#SDGGSSSS#GRSSHLTFSK.K	F6SWM5	MAPK8IP2	271;278;286
0.575601	1	-0.235759	K.MGITGNTS#PFGQPFSQAGGQPMGATGVNPQLASK.Q	Q92793	CREBBP	274
0.575552	1	-0.140891	R.S#TPS#PTPVESSDPK.A	Q9NW07	ZNF358	484;487
0.575448	1	-0.494944	R.T#SSFAEPGGGGGGGGGGPGGS#ASGPGGTGGGK.A	P49840	GSK3A	19
0.575203	1	-0.367106	R.EGNT#TEDDFPSS#PGNGNK.S	Q15007	WTAP	306
0.575148	1	-0.708816	K.ECDS#DDNMGAK.N	Q9Y4E5	ZNF451	1027
0.575086	1	-0.295186	K.LEALS#VK.E	P43487	RANBP1	188
0.574975	1	-0.838648	K.RQS#LYENQV.-	Q9BY89	KIAA1671	1800
0.574965	1	-0.378053	K.YS#PDKPVSVK.I	Q9Y6M7	SLC4A7	1188
0.574893	1	-0.396312	K.STLS#SNMPYGLSK.T	P29374	ARID4A	676
0.574519	1	-0.343644	R.T#QEGSLSAR.W	P78527	PRKDC	2620
0.574476	1	-0.539188	R.QRS#MS#PTSTPK.A	O94913	PCF11	509;511
0.57444	1	-0.377764	K.ATNES#EDEIPQLVPIGK.K	O76021	RSL1D1	361
0.5744	1	-0.293143	K.MGNLQNS#PVNMNPPPLSK.M	Q15596	NCOA2	565
0.574378	1	-0.540116	R.LEKPETQSS#PITVQSSK.D	Q96CB8	INTS12	128
0.574262	1	-0.496344	K.NRIS#WVGEAVK.T	P26358	DNMT1	732
0.573934	1	-1.23064	R.RHS#RPVPSGK.Y	Q8N1G1	REXO1	213
0.57383	1	-0.393438	K.S#FDGNTLLNR.G	Q05209	PTPN12	449
0.573706	1	-0.325865	R.S#HS#DNDRFK.H	O75494	SRSF10	158;160
0.573677	1	-0.338023	R.CVWS#PLAS#PSTSILK.R	Q5UIP0	RIF1	2172;2176
0.57305	1	-0.40636	R.NRMPS#PCR.S	O60673	REV3L	435
0.573021	1	-0.369498	R.T#PRT#PQLK.D	Q6PKG0	LARP1	785;788
0.572805	1	-0.509344	K.EYFDDS#TEER.F	Q8NEF9	SRFBP1	264
0.572745	1	-0.334242	K.KETVETAQDDETSS#QGK.A	Q5JSL3	DOCK11	296
0.572712	1	-0.648234	K.IDLPEVQIEHDPELEKES#PGLK.N	Q14966	ZNF638	1100
0.572561	1	-0.224142	K.EKPVLNMRT#PDTAK.K	Q13112	CHAF1B	394
0.572555	1	-0.282603	R.EAARS#PDKPGGS#PSASR.R	Q9Y3T9	NOC2L	49
0.572427	1	-0.31299	R.TPGRQS#PGPGHRS#PDS#GHVAK.M	O15169	AXIN1	486;493;496
0.572179	1	-0.349966	K.KLPAARS#EDGR.A	Q8N3E9	PLCD3	489
0.572163	1	-0.219615	K.TLDS#VAK.E	P02545	LMNA	94
0.572162	1	-0.765264	R.RNT#TPSVPSLR.G	Q969W3-2	FAM104A	46
0.572125	1	-0.31813	K.ELQGDGPPSS#PTNDPTVK.Y	Q12873-3	CHD3	772
0.571779	1	-0.398746	K.NRADHRSS#PNVANQPPS#PGGK.S	P55196-5	MLLT4	1172;1181
0.571704	1	-0.254103	K.VLSQALNGDS#DS#EDM*LNSEHK.H	Q9NSI6	BRWD1	2018;2020
0.571587	1	-0.291309	K.T#DDEDFVPS#DAS#PPK.T	P11388-4	TOP2A	1424;1432;1435
0.571238	1	-0.375413	K.TRT#WESVK.R	Q9UKK9	NUDT5	45
0.571216	1	-0.180804	R.VEQALS#EVAS#SLQSSAPK.Q	Q86TV6-2	TTC7B	690;695
0.571159	1	0.801839	R.S#QYFEGVVK.C	Q9UGJ0	PRKAG2	502
0.571132	1	-1.19929	K.QEAKPQQAAGMLS#PK.T	Q13428-3	TCOF1	1258
0.57109	1	-0.395468	K.DLGS#VQGFEETNK.S	Q5T200	ZC3H13	1423
0.571042	1	-0.22766	K.AM*ADELS#EK.Q	Q03135	CAV1	37
0.570998	1	-0.562261	R.LLDESES#AAS#S#R.A	Q8N108-12	MIER1	422;425;426
0.570938	1	-0.876802	R.EM*LM*EDVGS#EEEQEEEDEAPFQEK.D	Q9H1E3	NUCKS1	113
0.57092	1	-0.284687	K.NGSTAVAESVAS#PQK.T	Q12888-2	TP53BP1	1033
0.570903	1	-0.334645	K.RAAS#LNYLNQPSAAPLQVSR.G	Q9NSK0-3	KLC4	608
0.570768	1	-0.204082	R.VS#DES#LSK.V	Q08357	SLC20A2	256;259
0.57054	1	-0.241992	R.APS#PPPPGSEAAPS#PSK.R	Q96GP6	SCARF2	687;698
0.570493	1	-0.29233	K.EGVDES#FIK.E	Q9H583	HEATR1	516
0.570354	1	-0.395014	R.QSWPS#PAVK.G	Q86XL3	ANKLE2	875
0.570289	1	-0.424712	R.S#PS#PVPQEEHS#DPEMTEEEK.E	Q8TF01	PNISR	311;313;321
0.570132	1	-0.438205	R.WSDQLS#LDEK.D	Q8IZQ1	WDFY3	3339
0.569814	1	-0.929883	R.RCS#LGIFLPR.L	Q8NG31	CASC5	1675
0.569626	1	-0.204927	K.GKAS#PFEEDQNR.D	Q8TB72	PUM2	136
0.569319	1	-0.347475	K.EATNTTSEPSAPSQDLLDLS#PS#PR.M	O75674	TOM1L1	323
0.569281	1	-0.401254	K.ISAMDAS#PR.N	Q9Y2I7	PIKFYVE	1544
0.569181	1	-0.287333	K.NCASPSS#AGQLILPECMK.L	P53992	SEC24C	891
0.56917	1	0.507714	K.AELMGISTDIFPVDNSDTSSS#VDGR.R	O94880	PHF14	603
0.56905	1	-0.225388	R.LQQQHS#EQPPLQPS#PVMTR.R	Q5JTV8	TOR1AIP1	143
0.56876	1	-0.989867	R.HSSVQY#SSEQQEILPANDSLAYSDSAGSFLK.E	Q7Z3D4	LYSMD3	137
0.56871	1	-0.301129	R.TVDGS#PM*M*K.A	O75781	PALM	162
0.568641	1	-0.448983	R.DEEQS#EADAGS#GPPT#PGPTTLGPK.K	Q6ZRS2	SRCAP	562;568;572
0.568574	1	-0.280205	K.S#VGDDEELQQNESGTS#PK.S	P15822	HIVEP1	1036
0.568451	1	-0.442068	R.S#PS#VSS#PEPAEK.S	Q9UQ35	SRRM2	1727;1729;1732
0.568264	1	-0.207323	R.TRS#WDYIEGQDETLENVNSGTPIPDSNGEK.K	Q5T5U3	ARHGAP21	494
0.568244	1	-0.422607	K.ERT#LDEAPRPPK.K	Q8N4C8	MINK1	809
0.568201	1	-0.377679	K.LDS#PTMSR.A	P19634	SLC9A1	693
0.56811	1	-0.416075	K.ETVNS#PAIYK.F	Q9Y3A2	UTP11L	241
0.56796	1	-0.363015	R.NSST#PGLQVPVS#PTVPIQNQK.Y	Q03164-3	KMT2A	3030;3039
0.567788	1	-0.360317	R.DIGMLNTS#VPNDMDEQQNAR.E	Q8TB52	FBXO30	213
0.567669	1	-0.280617	K.FDSSLLS#S#DDETK.C	P28715	ERCC5	562;563
0.56766	1	0.765134	R.IFDEVM*GCFSDS#PPQSPTFPEAGHTSLYDEDK.V	Q13085-4	ACACA	1296
0.567514	1	-0.355786	K.T#FPACDGSHNK.H	Q8N5K1	CISD2	106
0.5674	1	-0.378165	K.ASHWS#RS#PPRPPR.E	P21127	CDK11B	232;234
0.567194	1	-0.249053	K.IQNS#DDEERAQGS#DEDK.L	Q8WVC0	LEO1	162;171
0.567171	1	-0.313301	K.EDETS#DGQASGEQEEAGPSSSQAGPSNGVAPLPR.S	Q9BSV6	TSEN34	151
0.56706	1	-0.338456	R.RS#LNLEDYK.K	Q92541	RTF1	697
0.566936	1	-0.488968	R.DEEQSEADAGS#GPPT#PGPTTLGPK.K	Q6ZRS2	SRCAP	568;572
0.566878	1	-0.443193	K.HGVVNTLSSS#LPQGDLESNNPFHCNILM*K.D	Q96QT4	TRPM7	1301
0.566853	1	-0.340371	K.VWDQSS#V.-	O14578-4	CIT	2068
0.566701	1	-0.697439	K.RRLS#EGVEPWR.G	Q92794	KAT6A	941
0.566577	1	-0.259592	R.LNS#PPSSIYK.S	Q53EP0	FNDC3B	208
0.566404	1	-0.256893	K.LGS#SEEVR.L	O94964-2	SOGA1	1581
0.566381	1	-0.562282	K.SDMS#ECENDDPLLR.S	Q15058	KIF14	45
0.565957	1	-0.28409	R.S#RS#RS#PPPVSK.R	Q01130	SRSF2	187;189;191
0.56595	1	-0.331846	K.S#VAEGLSGSLVQEPFQLATEK.R	Q9ULW0	TPX2	646
0.565945	1	-0.697667	R.DS#DGVDGFEAEGK.K	Q96KR1	ZFR	1054
0.565765	1	-0.466736	K.S#PSMAVPSPGWVAS#PK.T	Q86UU0	BCL9L	997;1010
0.565715	1	-0.412383	K.LSGFS#FK.K	P29966	MARCKS	170
0.56563	1	-0.272413	K.AVQQHQHGYDS#DEEVDSELGTWEHQLR.R	Q8IWZ8	SUGP1	485
0.56561	1	-0.398942	K.SVS#IQNITGVGNDENM*SNTWK.F	Q12802-2	AKAP13	1910
0.565446	1	-0.40751	K.AAAAAWEEPSS#GNGTAR.A	Q9P258	RCC2	16
0.565399	1	-0.235467	K.NSVEGDS#T#SDAEGDAGPAGQDK.S	Q8TDR0-2	TRAF3IP1	357;359
0.564781	1	-0.306575	K.DELTDLDQSNVT#EET#PEGEEHHPVADTENK.E	Q8NC51-3	SERBP1	240
0.564687	1	-0.445363	K.GIINDDEDDEDLMMAS#GRPR.Q	O75717	WDHD1	367
0.564667	1	-0.175177	R.GQT#PLTEGSEDLDGHS#DPEESFAR.D	Q86VR2	FAM134C	307;320
0.564526	1	-0.415725	K.T#FSTPNEVVK.H	Q8N680	ZBTB2	456
0.564189	1	-0.150474	K.S#ES#LSDNATAFSNR.S	O75379	VAMP4	88;90
0.563936	1	-0.221322	R.T#SPSSLPGR.L	Q5SNT2	TMEM201	440
0.563927	1	-0.244112	K.APPAPLAASEVTNSNS#AER.R	Q9Y2U8	LEMD3	187
0.563916	1	0.735736	K.S#PM*M*PENAENEGDALLQFTAEFSSR.Y	Q9UNN5	FAF1	320
0.563624	1	-0.520359	K.DSGS#DEDFLM*EDDDDS#DYGSSK.K	Q9H1E3	NUCKS1	144
0.563567	1	-0.412247	K.LSTEADTDT#PK.K	Q9BYW2	SETD2	1872
0.563532	1	-0.510507	K.EGHSLDGACIPRS#PWKPGTLR.D	Q9BY89	KIAA1671	558
0.563466	1	-0.169841	R.QNS#TGQAQIR.K	Q9UJF2-2	RASAL2	1005
0.563127	1	-0.407375	K.ALS#YAS#LDK.E	Q6R327-3	RICTOR	1409;1412
0.562966	1	-0.371585	K.S#PFNS#PSPQDS#PR.L	P08651	NFIC	333;337;343
0.562902	1	-0.349223	K.HQAS#ISELK.R	O43491	EPB41L2	647
0.562739	1	-0.419349	K.AYTGFSSNS#ER.G	O15355	PPM1G	218
0.562435	1	-0.454763	R.LGES#FEK.R	Q96JC9	EAF1	21
0.562218	1	-0.58286	K.ATSSSNPSS#PAPDWYK.D	P46100	ATRX	1996
0.5621	1	-0.361074	K.KTES#FQNAQAGSNPK.K	Q92667	AKAP1	592
0.562073	1	0.640287	R.FPVPHNGSSEATLPAQMSTLHVS#PPPSADPAR.G	P50479	PDLIM4	165
0.562023	1	-0.434795	R.LS#LQGHPTDLQTSNVK.N	Q9P270	SLAIN2	391
0.562021	1	-0.483871	R.NSASATTPLS#GNS#S#R.R	Q9Y608	LRRFIP2	320;323;324
0.561977	1	-0.35847	K.EDLGS#LGK.V	Q7Z2K8	GPRIN1	213
0.561928	1	-0.257563	K.AS#VSQTSPQSASSPR.M	Q8TDY2	RB1CC1	642
0.561876	1	0.531374	K.VVSISSEHLEPIT#PTK.N	O00267	SUPT5H	1034
0.56156	1	-0.365862	K.LENVSQLS#LDK.S	Q86W56	PARG	133
0.561511	1	-0.334838	K.DQS#PSRAPGLR.Q	P09601	HMOX1	229
0.561345	1	-0.342105	R.ETEEQDS#DSAEQGDPAGEGK.E	O95361	TRIM16	60
0.56134	1	-0.32751	K.NNWS#FDHEEES#EGDTDK.D	Q9GZR1	SENP6	42
0.56134	1	-0.216267	K.RPEPSS#DYDLS#PAK.Q	Q6W2J9	BCOR	1405;1410
0.561093	1	-0.286259	K.KM*S#DDEDDDEEEYGK.E	Q7KZ85	SUPT6H	125
0.560985	1	-0.48207	R.IQEQES#S#GEEDSDLSPEER.E	P41236	PPP1R2	122
0.560697	1	0.0928617	K.NLAQVKCSS#YS#ESSEAAQLEEVT#SVLEANSK.I	Q7Z5K2-3	WAPAL	181;183;195
0.560697	1	-0.196538	R.YYGGGS#EGGR.A	P14866	HNRNPL	52
0.560611	1	-0.462178	R.RPTLAWLEDSSS#CSDIPK.L	Q9NR09	BIRC6	462
0.560493	1	0.373153	R.DLHILPPPLIPT#PPPDDPR.L	Q9NRS6	SNX15	148
0.560458	1	-0.401538	K.KET#ES#EAEDNLDDLEK.H	E9PCT1	SRRM1	886
0.560455	1	-0.266224	K.NYDPKVT#PDPER.W	O76094	SRP72	571
0.560439	1	-0.349096	K.EGWDPAVLASEGLEAPPS#EK.E	P48681	NES	1347
0.560417	1	-0.388294	K.SGSS#PSQSPCSDLEEPWLPR.S	Q5SYE7	NHSL1	723
0.560351	1	-0.272558	K.S#NEDS#LILEK.S	O94880	PHF14	302
0.560148	1	-0.408198	R.TQGQVPDSLTDDREEEENWDQQDGSHFS#DQS#DK.F	Q9BYW2	SETD2	1350;1353
0.560011	1	0.544471	R.FFDS#EDEDFEILSL.-	Q9Y4P1	ATG4B	383
0.560005	1	-0.550927	R.RASWAS#ENGET#DAEGTQMTPAK.R	Q12789	GTF3C1	1873
0.559969	1	-0.760229	R.TAS#LSNQECQLYPR.R	Q9Y675	SNURF	32
0.559804	1	-0.455595	R.QGDDEQS#DWFYEK.E	Q9NW75	GPATCH2	284
0.559714	1	-0.470257	K.S#FENVS#VES#VDSSSEK.G	Q52LW3	ARHGAP29	171;176;179
0.559543	1	-1.02257	K.ADSDS#EDKGEESKPK.K	P83916	CBX1	91
0.55947	1	-0.488859	K.EPCLHPLEPDEVEYEPRGS#R.L	Q9UIQ6	LNPEP	51
0.559404	1	-0.4368	R.SQT#PERPAK.K	Q96HA1	POM121	447
0.559255	1	-0.386039	R.SRS#PS#S#PELNNK.C	Q9UQ35	SRRM2	1499;1501;1502
0.559041	1	-0.321176	K.KPAT#PAEDDEDDDIDLFGS#DNEEEDK.E	P29692-2	EEF1D	528
0.558992	1	-0.454055	R.S#RDAT#PPVS#PINMEDQER.I	P17275	JUNB	251;255;259
0.558983	1	-0.398138	K.RTS#PTAYCDCWEK.C	O95071	UBR5	1227
0.558901	1	-0.491866	R.S#SPAPPDLPTPGSAAGVQQEEPETIPER.T	Q8TBC5-3	ZSCAN18	69
0.558856	1	-0.451334	K.LYS#ENEGMASNQGK.M	Q96EI5-2	TCEAL4	149
0.558853	1	-0.386006	R.RPPT#PEAQSEEERS#DEEPEAK.E	Q9BTK6	PAGR1	138;148
0.55881	1	-0.451531	R.GGNFGFGDS#R.G	P22626	HNRNPA2B1	212
0.558801	1	-0.287224	R.RGDTST#EDIQEEK.D	Q7Z401-2	DENND4A	966
0.558739	1	-0.691604	K.YSKPTAPAPSAPPSPS#APEPPK.A	P55198	MLLT6	384
0.558566	1	-1.17202	K.S#LVMHT#PPVLK.K	P46013	MKI67	538
0.558503	1	-0.400979	K.EIS#DDEAEEEK.G	P08238	HSP90AB1	226
0.558486	1	-0.289382	K.S#SRGGS#PDLWK.S	Q96JM3	CHAMP1	471;476
0.558409	1	-0.341089	R.TYS#IDGPNASRPQSARPSINEIPER.T	Q96RT1-8	ERBB2IP	1133
0.558349	1	-0.48598	K.ALEQQEAES#DSS#DT#EEK.D	Q9BXY0	MAK16	197;199;202
0.558025	1	-0.394074	K.EEIDPDEEES#AK.K	Q14692	BMS1	820
0.558009	1	-0.283452	R.ES#ES#ESDETPPAAPQLIK.K	O60832	DKC1	451;453
0.557976	1	-0.433523	R.GGTTSWGTSGQPS#PSYDSSR.G	Q99081-3	TCF12	67
0.557934	1	-0.5605	R.VHS#FQQDK.S	Q7Z2Z1	TICRR	1045
0.557861	1	0.30218	R.NVETPT#VEPNPSIPTSGECQEGTSSSGS#LEK.S	Q12955	ANK3	3679;3701
0.557698	1	-0.292311	K.NVDAAVS#PR.G	Q96T58	SPEN	2101
0.557533	1	-0.295015	R.SGLTVPTS#PK.G	Q53EL6	PDCD4	94
0.557457	1	-0.197411	K.SLS#SPTDNLELSLR.S	Q9Y2X7-3	GIT1	370
0.557416	1	-0.240737	K.KEGEEEEENT#EEPPQGEEEESMETQE.-	Q12905	ILF2	374
0.557351	1	-0.299151	R.S#YS#PDGKES#PSDK.K	P43243	MATR3	596;598;604
0.557206	1	-0.40559	K.DEILPTT#PISEQK.G	P23396	RPS3	221
0.556909	1	-0.386897	R.RASS#AS#VPAVGASAEGTR.R	Q9BZ23	PANK2	169;171
0.556773	1	-0.449799	R.DILVPSEDLTPDSQWDPMPGGPGS#LSR.M	O96018	APBA3	46
0.556592	1	-0.301262	R.VHRPRS#PILEEK.D	Q12830	BPTF	216
0.55624	1	-0.337199	K.RGEAAS#GSGAELQEQAGCEAPEAAAPR.E	Q9UBU6	FAM8A1	81
0.556221	1	-0.343178	K.TGTLQPWNS#DSTLNSR.Q	Q9H0H5	RACGAP1	257
0.556177	1	-0.243059	K.TEAELSQDLETS#PTAKPQIK.T	Q5VT06	CEP350	2115
0.55605	1	-0.417892	R.ACSMPQELPQS#PR.T	Q8N5J2-3	FAM63A	151
0.556041	1	-0.40756	R.AHS#GAAPWQPLAAPSGASAQAAEQLQR.G	P51617	IRAK1	556
0.55603	1	-0.518987	K.YWGPAS#PTHK.L	Q9H6S3	EPS8L2	570
0.556	1	-0.42485	R.TASISS#SPSEGTPTVGSYGCTPQSLPK.F	Q6PKG0	LARP1	850
0.555702	1	-0.506658	R.SQS#ASYYPVCHSK.L	Q9HCD6-2	TANC2	1732
0.555495	1	-0.313503	K.GDGRPET#PK.Q	Q6KC79	NIPBL	735
0.555455	1	-0.347537	K.HWVS#PLK.D	Q96JF6	ZNF594	50
0.555414	1	-0.559335	R.ATS#NVFAM*FDQSQIQEFK.E	O14950	MYL12B	20
0.555302	1	-0.287162	K.DEEIS#EES#DIEEK.T	Q8N5Y2	MSL3	144;147
0.554789	1	-0.327591	R.SQLSFLPTEAQAQVS#PPPPYPAPQELTQPLLQQPR.A	Q6UUV7	CRTC3	443
0.554758	1	-0.393974	K.APS#IATIK.S	Q6R327-3	RICTOR	1307
0.554743	1	-0.366333	K.DNDDDQS#DKGTY#TIELENPNSEEVEAR.K	Q5SW79	CEP170	497;501
0.554712	1	-0.248843	R.NSNS#PPS#PSSMNQR.R	Q7Z5L9	IRF2BP2	457
0.554673	1	-0.304943	R.AS#WES#LDEEWR.A	Q00587	CDC42EP1	350;353
0.554553	1	-0.258026	R.IHT#GERPNTCSECGK.S	Q9UEG4	ZNF629	173
0.554477	1	-0.333982	R.QPSWDPS#PVSSTVPAPSPLSAAAVSPSK.L	Q9NQC3	RTN4	111
0.554173	1	-0.389378	R.SWLS#PRVS#PPASPGP.-	Q9Y4U1	MMACHC	271;275
0.554096	1	-0.382455	R.SSS#VGSSSSYPISPAVSR.T	Q15149	PLEC	4386
0.554079	1	-0.326131	R.QAFQIGSPWRT#MDASER.G	P00352	ALDH1A1	79
0.554069	1	-0.382535	R.GAGGPAS#AQGSVK.Y	Q9UHV7	MED13	1029
0.553958	1	-0.140033	R.VMLGET#NPADSKPGTIR.G	P22392-2	NME2	94
0.553889	1	-0.433403	R.VS#PSTSYTPSR.H	Q9BTE3	MCMBP	154
0.553817	1	-0.273666	K.KIESFGS#PK.G	P49792	RANBP2	3207
0.553809	1	-0.348695	K.DAESVECPDADS#LNIPDVDEEGYSIKPETNQNDTK.E	Q0JRZ9	FCHO2	312
0.553779	1	-0.40381	R.NRGPPPS#WGR.R	P84103	SRSF3	95
0.553653	1	0.220292	R.SQAPLESS#LDSLGDVFLDSGRK.T	Q14980	NUMA1	1789
0.553536	1	-0.228121	K.DSS#PTLASK.V	O43166	SIPA1L1	1734
0.553525	1	-0.281076	K.DSSGQEDETQS#SNDDPSQSVASQDAQEIIRPR.R	Q8N108-12	MIER1	183
0.553361	1	-0.297045	K.S#YLEGS#S#DNQLK.D	Q9UHI6	DDX20	672;677;678
0.553073	1	-0.512384	R.RGS#AVATSHFEVGNTCPSEFPSK.S	Q92576	PHF3	1758
0.552831	1	-0.468734	R.M*S#QLFHR.T	Q14669-3	TRIP12	472
0.552809	1	-0.753829	R.RLSS#AS#TGKPPLSVEDDFEK.L	O75152	ZC3H11A	758;761
0.55267	1	-0.495413	K.IATISLESKS#PPK.T	Q8TEK3	DOT1L	1213
0.552669	1	-0.369445	K.T#APSS#PLTSPSDTR.S	Q8IWB9-2	TEX2	262;266
0.552649	1	-0.263219	K.SS#PRPTAEK.K	Q9UHB7	AFF4	620
0.552564	1	-0.298529	R.IAWPPPTELGSS#GSALEEGIK.M	Q9UHB6-4	LIMA1	542
0.552541	1	-0.288977	K.RIPSIVSSPLNSPLDRS#GIDITDFQAK.R	P49790	NUP153	343
0.552529	1	-1.29591	K.AS#ISYFK.N	Q9H4L7-2	SMARCAD1	79
0.552489	1	-0.377263	R.S#RT#SVQTEDDQLIAGQSAR.A	P35221-2	CTNNA1	652;654
0.552302	1	-0.249808	R.MEQMLGAFQSDLSSIS#SEIRT#LQEQSGAMNIR.L	Q8N1B4	VPS52	141;146
0.552046	1	-0.68472	R.VGDTEKPEPERS#PPNR.K	Q9NZ63	C9orf78	261
0.551806	1	0.660687	R.ELLVSQHTVQLVGGLS#PLSSPSDTK.A	Q9UKV3	ACIN1	478
0.551695	1	-0.578545	K.LGYS#YSR.D	Q8NDI1	EHBP1	767
0.551688	1	-0.346164	R.SPS#GSAFGSQENLR.W	Q96N67-6	DOCK7	1423
0.551636	1	-0.302367	R.YQPLASTAS#DNDFVT#PEPR.R	Q15021	NCAPD2	1333;1339
0.551571	1	-0.32999	R.DLASS#RDDFFR.T	A8MVW0	FAM171A2	411
0.551504	1	-0.35624	K.S#MEASVDVSAPK.V	Q8IVF2	AHNAK2	693
0.551381	1	-0.542025	R.NQGETPTTEVPAPFFLPAS#LSANNTPTRR.V	Q9UJX2	CDC23	576
0.55119	1	-0.376816	K.EDGEEPPGTSQTS#PEEFTDAK.H	Q68CQ4	DIEXF	153
0.551153	1	-0.498733	R.RAT#ISSPLELEGTVSR.H	Q96GS4	C17orf59	196
0.551044	1	-0.199885	K.VDNSS#LTGESEPQTR.S	P05023	ATP1A1	217
0.551031	1	-0.207027	K.M*ES#EGGADDS#AEEGDLLDDDDNEDRGDDQLELIK.D	P07910-2	HNRNPC	240;247
0.551029	1	-0.407502	K.ETIQGTGSWGPEPPGPGIPPAYS#SPR.R	Q9H4L4	SENP3	25
0.5509	1	-1.02273	K.RKPS#IVTK.Y	P46100	ATRX	84
0.550617	1	-0.366819	R.SQS#LPNS#LDYTQTSDPGR.H	Q96TC7	RMDN3	46;50
0.550454	1	0.40733	R.AHS#LLFENSDSFSEDSSTLGR.T	Q8IZ21-2	PHACTR4	453
0.550424	1	-0.263016	R.NLMPS#AGK.A	P46013	MKI67	1291
0.550157	1	-0.768401	K.ITKPGSIDSNNQLFAPGGRLS#WGK.G	Q04637-9	EIF4G1	1099
0.550116	1	-0.380416	R.AGGLDWPEATEVS#PSR.T	Q9Y446	PKP3	238
0.550058	1	-0.319486	R.VS#DS#ESEGPQK.G	Q96ST2	IWS1	302
0.549812	1	0.519975	K.RLS#VELTSSLFR.T	P35222	CTNNB1	675
0.549686	1	-0.311265	K.S#PS#PAGGGSS#PYSR.R	Q14004	CDK13	340;342;349
0.549652	1	-0.373535	K.ADAGPSGQGDSVS#IGK.V	Q7Z2K8	GPRIN1	571
0.549558	1	-0.667542	R.S#VAPAAPTSCDFSPGDLVWAK.M	P52701	MSH6	79
0.549427	1	-0.351439	R.AES#LPLSSNLQSK.E	Q8N1W1-6	ARHGEF28	535
0.549388	1	-0.33618	R.S#RS#DIDVNAAASAK.S	Q7Z460	CLASP1	598;600
0.549328	1	-0.467861	R.RFS#DGAASIQAFK.A	H0Y4E8	SIK3	668
0.549255	1	0.421267	K.DSSLCVSGETLAAGTSS#PK.T	P82094-2	TMF1	170
0.549089	1	-0.261597	R.DSSFTEVPRS#PK.H	O95425	SVIL	245
0.549021	1	-0.341805	K.S#APSS#PTLDCEK.M	Q9GZM8-2	NDEL1	194;198
0.548718	1	-0.180411	K.RRS#PDDELLYLPVR.G	Q9H3D4	TP63	395
0.548563	1	-0.131756	K.S#DS#DTEGLLFSR.D	Q9H4G0	EPB41L1	648
0.548396	1	-0.997986	R.RSS#DSYPLAPVR.A	Q52LW3	ARHGAP29	1144
0.548383	1	-0.271229	R.ARS#PPQVVK.S	Q8IVE3	PLEKHH2	202
0.548325	1	-0.414091	R.VRPGSALAAAVAPPEPAEPVRDVS#WDEK.G	Q7Z2K8	GPRIN1	914
0.548158	1	-0.264295	R.RVGEQDSAPTQEKPTS#PGK.A	Q9BX66-12	SORBS1	185
0.548097	1	-0.240585	K.DQVNLS#PK.L	Q5FBB7	SGOL1	256
0.548086	1	-0.346747	K.SKAT#EDGEEDEVS#AGEK.E	Q9BXW9-2	FANCD2	1426;1435
0.548047	1	-0.149879	K.NGDECAYHHPIS#PCK.A	Q6PJT7	ZC3H14	620
0.548013	1	-0.429576	K.NDCEENGLAKES#EDDLNK.E	O43719	HTATSF1	521
0.547839	1	-0.75269	K.GEDSAEET#EAKPAVVAPAPVVEAVSTPSAAFPSDATAENVK.Q	Q12906-7	ILF3	486
0.54774	1	-0.340038	K.VQEAES#PVFK.E	Q08357	SLC20A2	268
0.547729	1	-0.261679	K.ASTTSLSGS#DS#ETEGK.Q	Q8N1G2	CMTR1	55
0.547567	1	-0.262672	R.FNS#LPRPDPEPVPPVGSK.R	A1L390	PLEKHG3	759
0.54756	1	-0.367794	K.S#AQGTGFELGQLQSIR.S	Q9C0B5	ZDHHC5	432
0.547539	1	-0.202794	R.EGAAREPSGGSSGS#EAAPQDGECPS#PGRGSAAK.R	Q99811	PRRX2	80;91
0.547415	1	-0.452603	R.TWDDDS#DPES#ETDPDAQAK.A	Q5XUX1	FBXW9	18;22
0.547025	1	-0.374595	K.DDLMDMDAS#QQNLFDNK.F	O00291	HIP1	338
0.546981	1	-0.579191	K.RDS#FDNCSLGESSK.I	Q5UIP0	RIF1	1688
0.546697	1	-0.368772	K.EGS#EFS#FSDGEVAEK.A	Q9BVS4	RIOK2	332;335
0.546689	1	-0.989045	K.SPGETS#KPRPFAGGGYR.L	Q9UNZ2-5	NSFL1C	147
0.546525	1	0.592554	R.LM*LLNMPGQLPQT#LSSPSTR.L	Q92574	TSC1	329
0.546516	1	-0.249427	K.EDS#FLQR.Y	P00533	EGFR	1064
0.546299	1	-0.356981	R.QMWDT#NEEEEEEEEEGLLK.R	Q5H9F3-3	BCORL1	1314
0.546266	1	0.119863	R.GTEVLLEEPLPLET#ARESPSFK.L	O14978	ZNF263	149
0.546227	1	-0.665762	R.DEVVS#PLPSALQGPSGSLSAPPAASVISAPPSSSSR.H	Q7L2J0	MEPCE	330
0.546218	1	-0.292981	K.LAS#PM*KPVPGT#PPSSK.A	Q15648	MED1	1215
0.546202	1	-0.342482	K.NRNSASQVASS#LENMDMNPECFVSPR.C	Q9BQL6	FERMT1	507
0.546132	1	-0.925217	R.RSPS#VSS#PEPAEK.S	Q9UQ35	SRRM2	1729
0.546042	1	-0.602483	K.TLLPWDS#DESPEASPGPPGPR.R	Q9UMN6	KMT2B	1032
0.545881	1	0.575397	R.RGSIS#SGVSYEEFQVLVR.R	Q13563	PKD2	831
0.545742	1	-0.681617	R.S#YQMPVRDEESESQRK.A	Q9BZL4	PPP1R12C	532
0.545723	1	-0.343951	K.S#YLEGSS#DNQLK.D	Q9UHI6	DDX20	672;678
0.54568	1	-0.245285	K.KEDS#DEEEDDDS#EEDEEDDEDEDEDEDEIEPAAM*K.A	P19338	NCL	145
0.545578	1	-0.348867	K.EHAPLAS#PVENK.E	Q9ULJ3	ZBTB21	714
0.545396	1	0.504143	K.EVATEEFNSDISLSDNTT#PVK.L	Q5UIP0	RIF1	1980
0.545242	1	-0.505768	K.EES#S#EDENEVSNILR.S	Q01804	OTUD4	1022;1023
0.545216	1	0.237626	R.RDES#PTAGPR.L	O95644	NFATC1	887
0.545094	1	-0.4161	R.ADDTDSQSWRS#PLK.A	O75369-8	FLNB	1474
0.544895	1	-0.503774	R.RS#WDQQIK.L	Q14493	SLBP	182
0.544777	1	-0.349128	R.S#GYSHLPR.R	Q6PJF5	RHBDF2	227
0.54467	1	-0.23481	K.S#QAFIEMETR.E	P43243	MATR3	533
0.544599	1	-0.22187	R.VVS#DADDS#DS#DAVSDK.S	Q96ST2	IWS1	415;420;422
0.544361	1	-0.270062	R.TS#PDTLR.R	Q01130	SRSF2	26
0.54432	1	-0.7734	R.RQS#NLQEVLER.E	O75665	OFD1	899
0.544243	1	-0.283003	R.RADS#DRIQPSADR.A	Q53GL0	PLEKHO1	227
0.543927	1	-0.221441	K.DLS#SEGQTK.H	Q7L2Z9	CENPQ	50
0.543893	1	-0.512406	R.LWTSASDQQMTEFSNPSPSTS#ISAEGK.T	Q9BTX1	NDC1	504
0.54389	1	-0.381029	R.RVS#LTQR.T	Q96I34	PPP1R16A	353
0.543727	1	-0.67321	K.GVGASGS#FR.L	P07305	H1F0	92
0.543708	1	-0.471659	K.EHEADTANMS#DK.E	Q9BXJ9	NAA15	588
0.543491	1	-0.33794	K.RAFS#TEK.-	Q9NZ32	ACTR10	414
0.543386	1	-0.38547	R.AGS#LGPETPSR.V	Q9Y3S1	WNK2	1889
0.543198	1	-0.528043	K.ASS#PSASSSSSFR.W	Q8IXZ2	ZC3H3	383
0.543163	1	-0.215465	K.IS#DSEGFK.A	P23246	SFPQ	273
0.543118	1	-0.280381	R.SAFTPATATGSS#PS#PVLGQGEK.V	Q15811	ITSN1	904
0.542927	1	-0.638992	R.YSDRFSS#R.R	Q13243	SRSF5	91
0.542886	1	-0.460047	R.GLGACTLLGS#PR.H	O95644	NFATC1	233
0.542735	1	-0.259032	R.VSALEEDM*DDVES#S#EEEEEEDEK.L	Q8NAV1	PRPF38A	193;194
0.542719	1	-0.328531	R.SRADLT#AEMISAPLGDFR.H	Q9H3Q1	CDC42EP4	23
0.54248	1	-0.509531	K.SGGGTGEEPGSQGLNGEAGPEDSTRET#PSQENGPTAK.A	O15355	PPM1G	199
0.542478	1	-0.280262	K.NQS#LVEENEK.L	O95239	KIF4A	394
0.542267	1	-0.172664	R.VPSVESLFRS#PIK.E	Q13439-5	GOLGA4	100
0.542192	1	-0.477311	K.AYTGFSS#NSER.G	O15355	PPM1G	216
0.542135	1	-0.338457	R.DLEVTCDPDS#GGS#QGLR.G	Q9C0C2	TNKS1BP1	1328;1331
0.542047	1	-0.300299	K.ASGAGGAGGQAYS#PGQPQGLLGPQAYGQGFGGGQAQDLSK.A	Q9ULL5-3	PRR12	444
0.541891	1	-0.432769	K.RKHS#EEAEFT#PPLK.C	Q3B726	TWISTNB	316;322
0.541777	1	-0.406574	R.LQQQHS#EQPPLQPSPVMTR.R	Q5JTV8	TOR1AIP1	135
0.541768	1	-0.395834	R.NRHS#LVGPQQLGGRPAPVR.R	Q8TBC3	SHKBP1	144
0.541557	1	-0.44782	R.TLNPS#PAGWFVQQHPELELM*SSFR.E	Q8N1F8	STK11IP	415
0.541527	1	-0.274117	R.RYS#PPIQR.R	E9PCT1	SRRM1	609
0.54149	1	-0.712655	R.GDVT#AEEAAGAS#PAK.A	P49006	MARCKSL1	22
0.541201	1	-0.295237	R.LPSANQGS#PFK.S	Q56NI9	ESCO2	75
0.541168	1	-0.313303	R.S#QERDNLGM*LVWSPNQNLSEAK.L	Q9UKL0	RCOR1	124
0.541157	1	-0.222833	K.S#PAQQEPPQR.Q	P51825-2	AFF1	595
0.541118	1	0.293768	R.TSDPSAAVNHVSST#TSLGENYEDDDLVNSDEVM*K.K	Q8NHH9	ATL2	36
0.541003	1	-0.224097	R.TQS#S#SCEDLPSTTQPK.G	O14936-4	CASK	575;577
0.540939	1	-1.19474	K.IS#VVSTK.G	Q9UKV3-5	ACIN1	825
0.540893	1	-0.262297	R.VPLAPITDPQQLQLS#PLK.G	P31350-2	RRM2	80
0.540853	1	-0.314673	R.TES#LEAGDDESK.L	Q5T200-2	ZC3H13	1438
0.540671	1	-0.609029	R.RPSSTS#VPLGDK.G	Q9NXR1	NDE1	309
0.540612	1	-0.197083	R.LLDEYNVTPSPPGTVLTSALS#PVICGPNR.S	Q04721	NOTCH2	2081
0.540485	1	0.237732	R.ETAPGDIS#PYTIPEEDRHCIR.E	O95373	IPO7	79
0.540193	1	-0.339602	K.DLGHPVEEEDELES#GDQEDEDDES#EDPGK.D	O60763-2	USO1	953;963
0.540184	1	-0.424057	K.TLGT#PTQPGS#TPR.I	Q8NFH5	NUP35	273;279
0.540133	1	-0.242764	K.SDGEAKPEPS#PS#PR.I	P26358	DNMT1	152
0.540132	1	-0.362706	R.S#VNDLLDETSTFKPGHAR.S	Q6ZWE6	PLEKHM3	132
0.539864	1	-0.41371	K.ESS#LLVSELEDTTEK.T	Q15058	KIF14	101
0.539607	1	-1.20091	K.RKQST#QDEDAVSLCSLDISEPSNK.R	Q9NR81-2	ARHGEF3	50
0.539594	1	-0.437658	K.RLWDS#GQK.E	Q96RE7	NACC1	188
0.539485	1	-0.442299	R.EDS#RGS#LIPEGATGFPDQGNTGENTR.Q	Q5JSL3	DOCK11	1240
0.539473	1	-0.444515	R.YWEEETVPTTAGAS#PGPPR.N	O15213	WDR46	41
0.539467	1	-0.346412	K.YESELTGS#SER.A	Q9Y2W3	SLC45A1	499
0.539298	1	-0.421381	R.HAS#EECSLEAAR.E	Q8IY92	SLX4	228
0.539214	1	-0.367907	R.S#WGHES#PEER.H	Q9UKJ3	GPATCH8	1009;1014
0.539128	1	-0.287361	R.VHGLPTTS#PSGMNMAELAQQVVK.Q	P19484	TFEB	332
0.539097	1	-0.238573	R.NHLLQFALES#PAK.S	Q9NS91	RAD18	99
0.538993	1	-0.343039	K.ES#S#DDDTPFDGSNYLADK.V	Q7Z401-2	DENND4A	1141;1142
0.538855	1	-0.205522	K.TEGSENS#DLDK.T	Q9P2D1	CHD7	725
0.538839	1	0.221987	K.VPVFGT#STHTLDISQLGDLGTRR.I	Q14156	EFR3A	414
0.538828	1	-0.263371	K.CLQEGAEISS#PAVER.L	Q9BQ52	ELAC2	618
0.538597	1	-0.338388	R.SRS#DITQVDWR.V	Q6ZWE6	PLEKHM3	152
0.538556	1	-0.290022	K.APAGPSLEETSVSS#PK.G	Q6AI08	HEATR6	643
0.538429	1	-0.232014	K.NVMSAFGLTDDQVS#GPPS#APAEDR.S	Q92734	TFG	197
0.538291	1	-0.454896	K.S#NHLNHVS#PGQLTK.K	Q8N7R7	CCNYL1	105;112
0.538264	1	0.601696	R.ESLAQGPDAATTDELS#S#LGSDS#EANGFAER.R	Q9BXI6-2	TBC1D10A	39;43
0.538216	1	-0.278708	R.LDHGEES#NES#AESSSNWEK.Q	Q9H4L7-2	SMARCAD1	239
0.538126	1	-0.246537	R.AGEEDEGEEDSDS#DYEISAK.A	A2RRP1	NBAS	475
0.538101	1	-0.422255	K.NQVVSS#TNGELNTDDPTAGR.S	Q9Y6M4-4	CSNK1G3	367
0.538096	1	-0.509158	R.RLS#STPLPK.A	O75665	OFD1	735
0.538002	1	-0.273827	K.ASATCSSATAAASSGLEEWT#SRSPR.Q	Q96G74	OTUD5	449
0.537444	1	-0.0958877	K.GGS#EGQPESSTASNSVVPPPQGGSGR.G	Q9P206-2	KIAA1522	438
0.537403	1	-0.22021	R.SLT#PPPSSTESK.A	Q9UGU0	TCF20	1671
0.53718	1	-0.442134	R.TLSPTPASATAPTSQGIPT#SDEEST#PK.K	Q9NQS7	INCENP	213
0.537173	1	0.299108	R.AQLADS#FHLQQFFR.D	Q13813-2	SPTAN1	572
0.536857	1	-0.296698	K.EEIGS#LSK.T	Q9H2G2	SLK	728
0.536795	1	-1.67844	K.S#NWYLGTIK.K	Q6PL18	ATAD2	1170
0.536737	1	-0.311095	K.APESSDDSEDSSDSSS#GSEEDGEGPQGAK.S	Q13428-3	TCOF1	1154
0.536645	1	-0.321309	R.NFSNS#PGPYVFCITEK.G	Q8NAP3	ZBTB38	130
0.536581	1	-0.277889	R.RLAEDDWTGMES#EEENK.K	O95149	SNUPN	75
0.536501	1	-0.310584	K.DEDSSS#LCSQK.G	Q5JSL3	DOCK11	158
0.536413	1	-0.217992	K.ENGNNS#PLPK.Y	Q6P1L5	FAM117B	449
0.536145	1	-0.228908	K.TASESISNLS#EAGSIK.K	P30622	CLIP1	200
0.536143	1	-0.221432	R.LSQS#S#QDSS#PVR.N	O95251	KAT7	52;53;57
0.5357	1	-0.376939	R.AFGS#GYR.R	P23588	EIF4B	283
0.535441	1	0.296618	K.RNS#LIELPDDYSCLLNQASHFR.C	Q8IWV7	UBR1	1593
0.535418	1	-0.340269	R.SAT#PVNCEQPDILVSSTPINEGQTVLDK.V	P82094-2	TMF1	401
0.53533	1	-0.571775	R.QGSITSPQANEQS#VT#PQRR.S	Q9UQ35	SRRM2	864;866
0.535217	1	-0.380389	R.RPTETNPVTSNS#DEECNETVK.E	P46100	ATRX	677
0.535051	1	-0.36306	R.ALNIVDQEGS#LLGK.G	Q8IX01	SUGP2	224
0.534856	1	-0.241971	R.NQSHS#SPSVS#PSR.S	Q7Z6E9	RBBP6	1694;1699
0.534854	1	-0.625972	K.EKS#PSLGK.K	O76021	RSL1D1	443
0.534503	1	-0.606757	R.RAS#RGPIAFWAR.R	Q9UNF1	MAGED2	218
0.534419	1	0.318644	R.RGS#DAS#DFDISEIQSVCSDVETVPQTHRPTPR.A	E9PEB9	DST	7690;7693
0.534383	1	-0.379459	R.IAQVS#PGPRDS#PAFPDSPWR.E	Q9NQS7	INCENP	263;269
0.534316	1	-0.350603	K.VHNDAQS#FDYDHDAFLGAEEAK.T	O43852-3	CALU	52
0.534254	1	-0.270304	R.AVSREDS#VKPGAHLTVK.K	P51991	HNRNPA3	116
0.533927	1	-0.34279	K.ELNGDS#DLDPENES#EEE.-	Q15061	WDR43	666;674
0.533771	1	-0.419002	K.LGTLNGS#QEEMWQK.T	Q8N4C6-7	NIN	1550
0.533719	1	-0.678755	K.VVDYSQFQES#DDADEDYGR.D	Q9H1E3	NUCKS1	19
0.533659	1	-0.456594	R.DGTAPPPQSPGS#PGTGQDEEWS#DEESPRK.A	Q9UKS6	PACSIN3	344;354
0.533635	1	-0.251101	K.YES#GPDGGEEDGTGSLK.R	Q07866-6	KLC1	534
0.533598	1	-0.324714	K.TTPS#PGRQNSK.A	Q14686	NCOA6	1343
0.533593	1	-0.258632	K.RIPS#IVSS#PLNSPLDR.S	P49790	NUP153	330
0.533593	1	-0.463754	R.S#LGPGAGPR.G	P78549	NTHL1	22
0.533537	1	-0.357738	K.AKPAMPQDSVPS#PR.S	P53396	ACLY	481
0.533483	1	-0.497181	K.VYEDSGIPLPAES#PK.K	Q8IXM2-2	BAP18	62
0.533357	1	-0.24792	K.LSGINEIPRPFS#PPVTSNTSPPPAAPLAR.A	Q0JRZ9	FCHO2	488
0.533201	1	-1.1725	R.KGS#FGLPGQGDFLR.S	Q9BZ72	PITPNM2	1277
0.533173	1	-1.23151	R.AENGLLM*T#PCYTANFVAPEVLK.R	Q15418-2	RPS6KA1	582
0.533124	1	-0.438491	K.GEPS#PTWESNITEK.D	Q9C0A6	SETD5	1198
0.533025	1	-0.493894	K.LVS#ESSDVLPK.-	P05787	KRT8	475
0.532888	1	-0.33591	K.VNEHGS#PVSEDNFEEGSSPTLLDADFPDSDLNK.D	Q9ULJ3	ZBTB21	504
0.532612	1	-0.846604	K.S#QEMVHLVNKES#SETPDQFMTADETR.N	P16070	CD44	706;717
0.532457	1	-0.276826	K.S#SDPDLRR.S	O60293	ZFC3H1	502
0.532221	1	-0.534522	K.S#TAGDTHLGGEDFDNR.M	P11142	HSPA8	221
0.53215	1	-0.204955	R.HIM*DRT#PEK.L	O75815	BCAR3	130
0.531975	1	-0.308977	R.AASAATAAPTATPAAQESGT#IPK.K	O00116	AGPS	82
0.53173	1	-0.452757	K.QQTEKPES#EDEWER.T	O60231	DHX16	160
0.53172	1	-0.235905	K.LVEQANS#PK.H	O95391	SLU7	215
0.53168	1	-0.353543	K.VAASMPLS#PGGQMEEVAGAVK.Q	Q9UMN6	KMT2B	821
0.531642	1	-0.393301	R.AADSGS#WER.V	Q674X7-3	KAZN	8
0.53164	1	0.403934	R.VAELEAQAASEVT#PTGEK.E	Q9NSC5	HOMER3	243
0.531598	1	-0.401677	K.TRTDS#TSDGRPAWMR.T	Q14204	DYNC1H1	4368
0.531546	1	-0.45493	K.DCS#PSS#PLK.L	Q9Y485	DMXL1	1908
0.531393	1	-0.429103	R.TYS#QGDCSYSR.T	Q96LL9	DNAJC30	39
0.531372	1	-0.250606	K.GVELCFPENET#PPEGK.N	Q13535	ATR	1989
0.531188	1	-0.636546	K.VPPAPVPCPPPS#PGPSAVPSS#PK.S	O95817	BAG3	377;386
0.53116	1	-0.348893	K.RENPPVEDS#S#DEDDK.R	Q8TCJ2	STT3B	498
0.531101	1	0.790171	K.LCYVALDFEQEMATAASSS#SLEK.S	P60709	ACTB	234
0.53087	1	-0.463421	R.QLS#VSDR.S	Q9UPU5	USP24	1299
0.530656	1	-0.322137	R.GT#PPPVFT#PPLPK.G	Q6NZY4	ZCCHC8	479
0.530383	1	0.371789	R.GGGPLILLDLNDENSNQS#FHSEGSLQK.G	Q8WUZ0-2	BCL7C	100
0.530298	1	-0.338623	K.GPQVS#GELK.G	Q09666	AHNAK	5430
0.5301	1	-0.198868	K.DRGLDS#GAET#EEEK.D	P78559-2	MAP1A	612;616
0.530069	1	-0.174854	R.THSLCNGDS#PGPVQK.N	Q674X7-3	KAZN	346
0.530022	1	-0.262114	K.THLEDERDNS#EK.K	P54132	BLM	269
0.530013	1	-0.723965	K.APLKPYPVS#PSDK.V	P41252	IARS	1047
0.529824	1	-0.548778	R.FDES#TTGSNFSFK.S	Q99666	RGPD5	1287
0.529706	1	-0.209317	K.GS#RVDGEDEEGK.E	Q9ULX6	AKAP8L	326
0.529656	1	-0.33982	R.LHNGNAS#PPRVPS#PPPAPEPPWHCGDR.G	O15037	KHNYN	353;359
0.52958	1	-0.233892	K.AVSTVVVTTAPS#PK.Q	Q6P4R8-2	NFRKB	1316
0.52957	1	-0.737558	R.KPIDS#LRDS#R.S	Q9UQ35	SRRM2	2684
0.529313	1	0.857147	K.SMEAPHPSLVLTSPGGGT#NAT#PVVPSRAATPR.S	Q9P267	MBD5	132;135
0.529072	1	-0.460839	K.SALNLNQPVSVSSVS#PVK.A	Q86XJ1	GAS2L3	570
0.528804	1	-0.247175	K.S#GYLAGDK.L	P26038	MSN	144
0.528744	1	-0.303855	R.QSSGASSSS#FSSSR.A	O00571	DDX3X	612
0.528706	1	-0.37122	K.LSS#EDEEEDEAEDDQS#EAS#GKK.S	Q8NEJ9	NGDN	143;156;159
0.5287	1	0.303296	R.EVAPVTNFS#DS#DDTM*VAK.R	Q9NWQ4	GPATCH2L	86
0.528559	1	-0.202871	K.ELEGQEPEPRPTEEEPGS#PWSGPDELEPVVQDGQR.R	Q8IX07	ZFPM1	84
0.528539	1	-0.261307	R.GSNLPSPVGNSVS#R.S	Q96PY5-3	FMNL2	190
0.528511	1	-0.191124	R.VDS#PSHGLVTSSLCIPSPAR.L	Q9UER7	DAXX	688
0.528408	1	-0.325998	R.SASAS#HQADIK.E	Q14739	LBR	101
0.528383	1	-0.485204	R.HRGS#EEDPLLSPVETWK.G	Q13017	ARHGAP5	1195
0.528261	1	-0.276388	R.GDLS#DVEEEEEEEMDVDEATGAVK.K	Q96ST3	SIN3A	832
0.528213	1	-0.259829	K.ALTSADGAS#EEQSQNDEDNQGSEK.L	Q92552	MRPS27	297
0.528005	1	-0.472701	R.SQS#LQDQPTR.N	Q8N4C8	MINK1	601
0.527921	1	-0.506444	R.RSST#SSEPTPTVK.T	Q69YQ0	SPECC1L	833
0.52787	1	-0.344785	R.RSS#IGLR.V	Q96GN5	CDCA7L	139
0.527739	1	-0.30985	K.ESVAS#MGADS#GDDFASDGSSSR.E	Q92805	GOLGA1	36;41
0.527681	1	-0.410439	K.GMS#VSDLADK.L	Q16891	IMMT	388
0.527465	1	-0.25724	K.RS#PSAPAATSSASSSTSSYK.R	Q15345	LRRC41	357
0.527432	1	-0.381441	K.MPS#FGVSAPGK.S	Q8IVF2	AHNAK2	842
0.527339	1	-0.358301	R.TEEAAADGGGGMQNEPLT#PGYHGFPAR.D	O43251-8	RBFOX2	67
0.527277	1	-0.385646	K.DELSDWSLAGEDDRDS#R.H	P51114	FXR1	432
0.527254	1	-0.44642	R.RGS#VSSVSPKPPSSFK.M	Q9NZJ0	DTL	485
0.527087	1	0.247303	R.ETS#SDVALASHILTALR.E	O00273	DFFA	232
0.52706	1	-0.273059	R.TVNS#TRETPPK.S	Q5SSJ5	HP1BP3	47
0.527042	1	0.239206	K.TEAFTS#PEALQPGGTALAPK.K	Q7Z5J4	RAI1	1431
0.52684	1	-0.333189	K.FHS#S#DS#EEEEHKK.Q	Q96ST2	IWS1	362;363;365
0.526742	1	-0.237061	K.YDPTIEDS#YRK.Q	P62834	RAP1A	39
0.52663	1	-0.350893	K.REFSGGS#YSAK.R	Q5VT25-6	CDC42BPA	1703
0.52652	1	-0.27608	R.S#PLELEPEAK.K	Q92466	DDB2	26
0.5264	1	-0.359886	K.DEILPTT#PIS#EQK.G	P23396	RPS3	221;224
0.526384	1	-0.881192	K.LSS#PIDMTSK.R	Q16649	NFIL3	353
0.526367	1	-0.866792	R.KM*S#GADTVGDDDEASRK.R	P49796	RGS3	1007
0.526065	1	-1.31775	R.KPS#LVASK.L	P56211	ARPP19	104
0.526014	1	-0.342397	R.DLLESS#S#DSDEK.V	P54198	HIRA	612
0.525881	1	-0.310342	R.NM*S#PDEIK.I	Q9UHR5	SAP30BP	113
0.525799	1	0.715873	R.LSLPGLLSQVS#PR.L	Q96Q42	ALS2	492
0.52578	1	-0.20468	R.NLSPTPAS#PNQGPPPQVPVSPGPPK.D	Q9C0E8	LNP	182
0.525594	1	-0.430675	R.KVS#PASGVSK.K	Q9UNY4	TTF2	396
0.525551	1	-0.253569	R.HNIAGTTHS#GAEK.D	Q05209	PTPN12	661
0.525512	1	0.372624	R.IFLGADAEEEIGT#PRK.F	P28749	RBL1	332
0.525492	1	-0.285559	R.TDPPAVNGASLGPSIS#EPDLTSVK.E	Q15678	PTPN14	809
0.525383	1	0.335289	R.S#PHEAGFCVYLK.G	Q9NTZ6	RBM12	424
0.525323	1	-0.491813	R.EIS#SS#PTSK.N	Q9UQ35	SRRM2	454;456
0.525215	1	-0.462366	R.EYEMEEENEFLEYNHAES#EQEYEEEQEPPK.V	Q68D10	SPTY2D1	139
0.525159	1	-0.725993	R.RPSST#SVPLGDK.G	Q9NXR1	NDE1	308
0.524998	1	-0.328333	R.HLLANS#PK.V	Q9NRR4	DROSHA	807
0.524942	1	-0.268431	R.NGILAIEGTGS#DVDDDMSGDEK.Q	Q93008	USP9X	1593
0.524882	1	0.400175	R.ALLTT#GS#LRVSEQT#LQSASSK.V	O43426	SYNJ1	508
0.524841	1	-0.652685	R.QTVPDVNTEPS#QNEQIIWDDPTAR.E	Q92547	TOPBP1	1138
0.524761	1	-0.451068	K.MAPTSS#PAEPHCWPAEAALGTGAEPTCSQEGK.L	Q9Y6J0	CABIN1	2045
0.524758	1	-0.294537	K.NKS#PPADPPR.V	O60566-3	BUB1B	557
0.524693	1	-1.19117	K.AS#LSVAGPGKPQEEDQPLPAR.R	P51957	NEK4	639
0.524649	1	-0.223703	R.NEIIQS#PISQVPSVEK.L	Q7Z3T8	ZFYVE16	939
0.524433	1	-0.16022	R.RPGPAASPT#PGPGPAPPAAPAPPR.W	Q9NUE0	ZDHHC18	32
0.524268	1	-0.456549	R.QET#VECLR.K	Q13555-6	CAMK2G	287
0.5242	1	-0.316114	R.S#QEDLNEPIK.R	Q7Z460	CLASP1	1196
0.524184	1	0.264079	K.VASPLSPTSLTHTS#RPPAALTPVPLSQGDLSHPPR.K	Q9BUL5	PHF23	158
0.524088	1	-0.493535	R.ATS#VDYSSFADR.C	B4DRN7	C2CD5	864
0.524064	1	-0.330783	K.SALFSES#QK.A	Q96JM3	CHAMP1	572
0.524039	1	-0.328933	R.AHGS#FSHVR.D	Q8N3D4	EHBP1L1	1273
0.523995	1	-0.376645	K.LADLEEESESWDNS#EAEEEEK.A	Q8NFG4	FLCN	302
0.523961	1	-0.223371	K.TEEARPSPAPGPGT#PTGT#PTR.T	Q4KMP7	TBC1D10B	148;152
0.523862	1	-0.763397	K.DRTSRDS#S#PVM*R.S	Q08999	RBL2	966
0.523847	1	-0.249435	K.VAVAT#PAK.K	P19338	NCL	76
0.523684	1	-0.549524	K.EPFPPSS#PLQK.G	O75962	TRIO	2477
0.523642	1	-0.646335	R.RHS#TSSLSPQR.S	Q03164-3	KMT2A	2199
0.523517	1	-0.0690184	K.LLDT#PIK.N	Q6N021	TET2	1114
0.523454	1	-0.622374	R.SS#GSEESILDLR.Y	Q5T8A7	PPP1R26	1161
0.523425	1	-0.216925	K.NGVAAEVS#PAK.E	Q9BW71	HIRIP3	125
0.523143	1	-0.343325	K.SKPNLPSESRS#RS#K.S	Q08170	SRSF4	460;462
0.522979	1	-0.378791	K.T#PPRWAEDQNSLLK.M	P49792	RANBP2	799
0.522835	1	-0.403412	K.ADT#PGPEDGGVK.A	O14686-3	KMT2D	1846
0.522826	1	-0.395685	K.DDGEDS#EMQVEAPSDSSVIAQQK.A	Q9P2I0	CPSF2	660
0.522792	1	-0.455437	R.AIQLEPAEPGQAWGRQS#PR.R	Q16584	MAP3K11	548
0.522759	1	-0.119352	K.QEEERQDGGQNES#FK.R	Q7L014	DDX46	928
0.522711	1	-0.29094	K.S#PFNS#PS#PQDSPR.L	P08651	NFIC	333
0.522694	1	-0.337406	R.SQSY#IPTSGCR.A	Q9HB19	PLEKHA2	185
0.522657	1	-0.283665	R.YPRPASVPPS#PSLSR.H	P13807	GYS1	645
0.522641	1	-0.283766	R.NGILAS#PQSAPGNLDNSK.S	Q9Y6M7-13	SLC4A7	264
0.522561	1	-0.181271	R.SISTVSSGS#R.S	O43597	SPRY2	118
0.522486	1	-0.31567	K.T#PPPSYNSALAQPVTTVPSMGETER.K	Q9P2Y5	UVRAG	518
0.522182	1	-0.514072	R.RQS#QQLPEEDCMQLNPSFK.G	Q8NBV4	PPAPDC3	62
0.522065	1	-0.450809	K.S#HEAEVLK.Q	P16949	STMN1	63
0.522027	1	-0.160181	K.VLSGTTVASGSSNSEAT#TFSGITEAVTVPS#K.N	Q7Z5P9	MUC19	5639;5652
0.52195	1	-0.546919	R.DSYESYGNS#R.S	P38159	RBMX	291
0.521815	1	-0.270617	R.NVPHEDICEDS#DIDGDYR.V	O00629	KPNA4	60
0.521699	1	-0.282289	K.ITKPGS#IDSNNQLFAPGGR.L	Q04637-9	EIF4G1	1084
0.521669	1	-0.367687	R.EHS#AFGDRPEK.R	J3KNL6	SEC16A	1305
0.521494	1	-0.16364	K.EYEEDDILAS#DDPSSIEQYENTR.T	Q96RS0	TGS1	154
0.521419	1	-0.277794	R.RS#QS#PINCIRPSVLGPLK.R	Q96E09	FAM122A	189
0.521372	1	-0.85135	R.NFTKPQDGDVIAPLIT#PQK.K	Q9Y3Z3	SAMHD1	592
0.52137	1	-0.258568	R.GMADS#LESTPLPS#PEDR.L	Q9BR77	CCDC77	36;44
0.521297	1	-0.408912	R.IGLNNS#PVNGNSSCQMAFPSSQSLYR.T	Q12948	FOXC1	521
0.521282	1	-0.29834	K.GGKPEPPAMPQPVPT#A.-	P23396	RPS3	242
0.521184	1	-0.261669	K.SS#PFKVS#PLTFGR.K	O95810	SDPR	288;293
0.521056	1	-0.345652	K.ELS#PAGS#ISK.N	O95453	PARN	619;623
0.52104	1	-0.458763	K.EEEEATAS#ERNDADEK.H	Q5T3I0-3	GPATCH4	225
0.520994	1	-0.267282	R.AHGCFQDGRS#PGPPPPVGVK.T	Q9H1B7	IRF2BPL	69
0.520917	1	-0.411244	R.VVITQS#PGK.Y	Q8NFB2	TMEM185A	333
0.520865	1	0.198627	K.IVPNIDAGS#IISDTER.S	Q8NFP9	NBEA	1259
0.520797	1	-0.142228	R.EQDNSES#PNGRTS#PLVSQNNEQGSTLR.D	Q15652	JMJD1C	2053
0.520703	1	-0.372308	K.TYS#VPAHQER.A	P53701	HCCS	52
0.520586	1	-0.587782	R.S#KSPRDPDANWDS#PSR.V	Q9UHB7	AFF4	212;222
0.520576	1	-0.317276	R.S#TSFGVPNANSIK.Q	P53814-6	SMTN	790
0.520566	1	-0.338459	R.RLNVWDLS#K.I	Q09028	RBBP4	348
0.520562	1	-0.297792	K.S#HENCNQNMHEPFPMSK.N	Q13188	STK3	406
0.520553	1	-0.396744	R.GHS#FADPASNLGLEDIIR.K	O75376	NCOR1	2253
0.52052	1	0.141152	K.IPVVCALTQEESSAQLS#NEEEHLDSTR.G	Q15276	RABEP1	362
0.520459	1	-0.488946	R.LMS#MEMD.-	Q9P2B2	PTGFRN	875
0.520422	1	-0.728295	R.KPSVS#AQMQAYGQSSYSTQTWVR.Q	Q68CZ2	TNS3	573
0.520419	1	-0.335119	K.ERT#PES#EEENVEWETNR.D	Q5T200	ZC3H13	134;137
0.520313	1	-0.114033	R.VS#DS#ESEGPQK.G	Q96ST2	IWS1	300;302
0.520086	1	-0.246509	R.DLEPGEVPS#DS#DEDGEHK.S	Q96T58	SPEN	1380;1382
0.520081	1	-0.21954	R.RS#RS#PYS#PVLR.R	Q14004	CDK13	395;397;400
0.519905	1	-0.234024	R.VQNHLPASGPTQPPVVSSTNEGSPS#PPEPTGK.G	O43294	TGFB1I1	194
0.519888	1	-0.88909	K.S#NQIPTEVR.S	Q9BWH2	FUNDC2	151
0.519726	1	-0.28443	R.DLLESS#S#DSDEK.V	P54198	HIRA	611;612
0.519706	1	-0.331447	R.APGPWDPLAS#AAGLK.E	O75190	DNAJB6	297
0.519684	1	-0.347468	R.DNLLDTYSADQGDS#SEGGTLAR.G	Q6ZRP7	QSOX2	578
0.519655	1	-0.406526	K.NSLDASRPAGLS#PTLTPGER.Q	Q14135-4	VGLL4	155
0.519409	1	-0.344609	K.S#DDDGFEIVPIEDPAK.H	Q8IY81	FTSJ3	644
0.519331	1	-0.636413	R.IEQLDGVDDGT#DS#EAEAVQQPR.G	Q9UMN6	KMT2B	2068
0.519193	1	-0.32398	K.EAS#ENETDMEDPR.E	Q8WXH0-2	SYNE2	6361
0.519109	1	-0.291956	R.VTQGAAS#PGHGIQEK.L	Q9HB58-6	SP110	380
0.518993	1	-0.363345	K.AQTPPGPSLSGS#K.S	Q9UQ35	SRRM2	1012
0.51898	1	-0.135089	R.RVVS#APTGPLDPASAADGLPRPWSPPPTGSLR.R	Q9H3T3	SEMA6B	802
0.518961	1	-0.283022	K.GPQPPTVS#PIR.S	P46087-4	NOP2	819
0.518849	1	-0.332783	K.S#VTEMQTNPPAEK.K	O15055	PER2	540
0.518834	1	-0.474212	R.GPEEEEIGS#PEPMAAPASASQKLS#PLQK.L	Q14807	KIF22	412;427
0.518831	1	-0.433042	R.TPS#TVT#LNNNSAPANR.A	Q9ULH0	KIDINS220	1684
0.518813	1	-0.486305	R.QVPGAAGDSSEANGPCPS#PIPTPEQGLSQR.A	A6NDB9	PALM3	189
0.51877	1	-0.258816	K.SS#STTYFK.R	Q86SQ4	GPR126	1180
0.518759	1	-0.337479	K.FQS#EEQQQTEDELQDK.I	P02666	CSN2	50
0.518681	1	-0.31117	R.RSS#AIGIENIQEVQEK.R	P47736-4	RAP1GAP	563
0.518579	1	-0.981974	K.S#VGGDSDTEDMR.S	Q9UK61	FAM208A	694
0.518504	1	-0.285553	R.MQNNSSPSISPNTSFTSDGS#PSPLGGIK.R	Q9H0D6	XRN2	485
0.518243	1	0.936331	R.SPS#PLPGHPPAPAR.S	O60307	MAST3	1203
0.518223	1	0.410731	K.QIEINTISAS#FGGLASR.T	P48637	GSS	151
0.518128	1	-0.762428	R.VS#FGGHLRPELFDENLPPNTPLK.R	P46013	MKI67	507
0.518003	1	-0.29885	K.FSNSIPQSQTGNSETAT#PTNVDLPQVIPK.S	P46087-4	NOP2	636
0.517947	1	-0.25248	K.IEVDEGFCS#PKPSEIK.D	Q9UHV7	MED13	890
0.517902	1	-0.262461	K.APS#SLSDAVPQR.A	Q8IX01	SUGP2	572
0.517877	1	-0.186206	K.DGIPVS#SEAERHELGK.V	Q9Y282-3	ERGIC3	116
0.517614	1	-0.353765	K.EPLIPAS#PK.A	Q9Y613	FHOD1	523
0.517509	1	-0.298187	R.RHS#ASNLHALAHPAPSPGSCS#PK.F	P47974	ZFP36L2	57;75
0.517491	1	-0.412412	R.VGS#QDVSLESSQAVGK.M	Q8NDF8-5	PAPD5	610
0.517382	1	-0.325813	R.AHSLGGLDPAFTS#TEDLNCK.E	O60292	SIPA1L3	401
0.517366	1	-0.499151	R.APS#IVQDGPQPSSGLEGMVR.G	O94887	FARP2	1033
0.517182	1	-0.34453	R.RASS#ASVPAVGASAEGTRR.D	Q9BZ23	PANK2	169
0.517154	1	-0.252078	R.VDGIPNDS#S#DSEM*EDK.T	Q9H6S0	YTHDC2	1089;1090
0.517045	1	-0.306993	R.RRES#LSYIPK.G	A1L390	PLEKHG3	741
0.517039	1	-0.326336	K.WS#PPQNYK.K	Q96K21-3	ZFYVE19	144
0.516962	1	-0.228775	K.QES#SES#LPK.E	Q6VMQ6	ATF7IP	483;486
0.516754	1	-0.302167	R.IEDSEPHIPLIDDT#DAEDDAPTK.R	P20020	ATP2B1	1203
0.516722	1	-0.329982	K.REFVEDGEVDES#DIS#DFEDM*DK.L	Q9BXY0	MAK16	229;232
0.516529	1	-0.200547	K.TNSPAYS#DIS#DAGEDGEGK.V	O15014	ZNF609	846;849
0.516258	1	-0.581389	R.SQS#ES#S#DEVTELDLSHGK.K	B4DRN7	C2CD5	662
0.516166	1	-0.557996	K.S#LHPIHQGITELSR.S	Q9H410	DSN1	109
0.515965	1	-0.361291	K.NMVDLVNTHHLHS#SS#DDEDDRLK.E	Q9UPN7	PPP6R1	529;531
0.515772	1	0.629582	R.YFDDEFTAQSITIT#PPDR.Y	P31751	AKT2	451
0.515772	1	-0.287714	K.ESES#DQEQEEEIDMTSEK.N	Q01484	ANK2	1461
0.51575	1	-0.455917	K.DTDS#INLYK.N	O14980	XPO1	450
0.515712	1	-0.136408	R.TTPATGEQS#PGAR.S	O00308	WWP2	211
0.51571	1	-0.295887	K.SSATSGDIWPGLSAYDNS#PR.S	Q9NYF8	BCLAF1	222
0.515683	1	-0.18225	K.TSVS#PAPDK.T	O75362	ZNF217	848
0.515556	1	-1.14594	K.AS#QLVGIEK.K	Q9NPD8	UBE2T	184
0.515536	1	-0.335465	R.GDNWYS#EDEDT#DTEEYK.N	Q9NVN3-1	RIC8B	468;473
0.515513	1	-0.277159	R.MQSLS#LNK.-	Q13442	PDAP1	178
0.51542	1	-0.158745	K.IEEVLSPEGS#PSK.S	Q9UEY8	ADD3	677
0.515384	1	-0.286978	R.RPLRPQVVT#DDDGQAPEAK.D	Q9HDC9	APMAP	19
0.514857	1	0.507188	R.RAFS#EQGPLR.L	Q8TF40	FNIP1	220
0.514802	1	-0.3622	R.RGT#GQS#DDS#DIWDDTALIK.A	Q16637	SMN1	31
0.514775	1	-0.333431	R.RGSS#PGS#LEIPK.D	Q6GYQ0-2	RALGAPA1	861;864
0.514607	1	-0.33311	R.S#AVFLSFK.S	Q96JM7	L3MBTL3	670
0.514587	1	-0.431266	R.AKPPS#SSSTCTDSATR.D	Q96EV8	DTNBP1	297
0.514473	1	-0.28838	K.NFRVS#DGDWICPDK.K	O95218-2	ZRANB2	9
0.514452	1	-0.381154	R.SDS#EDICLFTK.D	O76021	RSL1D1	92
0.514451	1	0.206062	R.IHAESLLLDS#PAVAK.S	Q9H4L5	OSBPL3	410
0.514436	1	-0.223942	R.TPLS#PS#PMK.T	Q69YQ0	SPECC1L	868;870
0.514432	1	-0.323397	R.GLDDTEEPS#PPEDK.M	O94806	PRKD3	364
0.514405	1	-0.306565	K.TEETGPGMDEEDS#ELVAK.D	Q9NU22	MDN1	4807
0.514366	1	-0.354728	R.VDS#TTCLFPVEEK.A	Q06210	GFPT1	261
0.514301	1	-0.467559	K.SSSQPS#SCCSDPSKPGGNVEGATQSLAEQMR.K	Q13501	SQSTM1	287
0.514144	1	-0.329691	K.FPS#PHPS#PAK.L	O14681	EI24	326;330
0.514036	1	-0.752257	R.RGS#STERPQLGSQVDLGR.V	Q5H9F3-3	BCORL1	1033
0.513936	1	-0.279211	K.ILLEDQS#K.E	Q9ULI0	ATAD2B	1314
0.513656	1	-0.530538	R.SRS#PS#SPELNNK.C	Q9UQ35	SRRM2	1501
0.513578	1	-0.575545	R.DGTAPPPQS#PGSPGTGQDEEWSDEESPRK.A	Q9UKS6	PACSIN3	341
0.5133	1	-0.173829	R.TQASSS#PAALKPPAGR.E	Q6BDS2	UHRF1BP1	988
0.513146	1	-0.238644	K.VRPSTGNSAST#PQSQCLPSEIEVK.Y	Q9UJX3	ANAPC7	126
0.513042	1	-0.300344	K.DDYT#IPDEYR.I	P43243	MATR3	774
0.512974	1	-0.398673	K.S#PCYPGEESDK.H	Q5JWR5	DOPEY1	1023
0.512886	1	-0.225532	K.SS#PS#PEVVKPK.I	Q15652	JMJD1C	639;641
0.512795	1	-0.214463	K.AGNLGGGVVTIERS#K.S	P35268	RPL22	66
0.512767	1	-0.343253	R.GGS#GY#HSRS#PARQESSR.T	Q9UQ35	SRRM2	1818;1822;1824
0.512754	1	-0.843157	R.HRPS#PPAT#PPPK.T	E9PCT1	SRRM1	402;406
0.512528	1	-0.340565	R.RHTLSEVT#NQLVVM*PGAGK.I	Q9H0K1	SIK2	489
0.512421	1	-0.223149	K.RGRS#T#DEYS#EADEEEEEEEGKPSR.K	Q96T23	RSF1	1282
0.512356	1	-0.440195	R.SS#T#PLPTISSSAENTR.Q	P42166	TMPO	159;160
0.512241	1	-0.969107	R.CSATPSAQVKPIVSAS#PPSR.A	Q96EV2	RBM33	741
0.512214	1	-0.989836	R.RSSGT#SGLLPVEQSSR.W	Q13370	PDE3B	444
0.512067	1	-0.206749	R.APKPPTDGSTS#PTSTPSEDQEALGK.K	Q8NHM5	KDM2B	445
0.511916	1	-0.313182	K.MS#ASDPNSSIFLTDTAK.Q	P23381	WARS	351
0.511855	1	-0.393565	K.S#WTSSSSLSDTYEPNYGTVK.Q	Q8TEU7	RAPGEF6	1432
0.51179	1	-0.691018	R.S#CFES#S#PDPELK.S	Q9UQ35	SRRM2	871
0.511424	1	-0.469579	K.DDGIS#FSNQTGPAWAGSER.D	P20042	EIF2S2	158
0.511404	1	-0.271068	R.SAGGS#S#PEGGEDS#DREDGNYCPPVKR.E	Q9H6Z4	RANBP3	101
0.511384	1	-0.357944	R.RLS#TSPDVIQGHQPR.D	Q9Y385	UBE2J1	266
0.511352	1	-0.318701	K.S#NDS#DLQEYELEVK.R	Q53EP0	FNDC3B	257;260
0.511327	1	-0.27073	R.MYS#FDDVLEEGK.R	Q8WWI1	LMO7	805
0.511289	1	-0.225099	R.LGAPENSGIST#LER.G	Q9Y4F1-2	FARP1	24
0.511263	1	-0.333259	R.RGS#GDTSS#LIDPDTSLSELR.D	Q9Y608	LRRFIP2	328;333
0.511193	1	-0.456038	K.S#PPPESM*DTPTSTR.R	P46013	MKI67	2105
0.511181	1	-0.672693	R.SHT#PNPASYMVPSSASTSVNNPVSQTPSSGQVIQK.E	Q58A45	PAN3	363
0.511093	1	-0.403708	R.NMPGLSAATLASLGGTSS#R.R	Q32MZ4	LRRFIP1	116
0.511047	1	-0.324857	K.KAEAAAAPTVAPGPAQPGHVS#PTPATTSPGEK.G	Q9Y6R0	NUMBL	263
0.51089	1	-0.38297	R.NAHS#RLESYRPDTDLSR.E	Q8ND76	CCNY	21
0.510842	1	-0.190468	K.RPLPVES#PDTQRK.R	P57682	KLF3	250
0.510796	1	0.329192	K.LGFS#FVR.I	O60271	SPAG9	1144
0.510747	1	-0.22474	R.NSS#LLEPQK.S	Q6P0N0	MIS18BP1	135
0.5106	1	-0.522954	R.HS#PST#SPRAS#VTEESWLGAR.S	O95644	NFATC1	237;240;245
0.510551	1	-0.391454	K.DQQPDSDMDPNSS#GEGVNSVSSSIK.R	Q9Y4A5	TRRAP	2035
0.510509	1	-0.356778	K.SEEEQSSSS#VK.K	P07910-2	HNRNPC	228
0.510393	1	-0.241083	K.T#LGTPTQPGS#T#PR.I	Q8NFH5	NUP35	279
0.51038	1	-0.298772	K.WDFT#PCK.N	P38606	ATP6V1A	136
0.510319	1	-0.336926	K.KS#PPLVK.A	Q7Z401-2	DENND4A	1283
0.510317	1	0.655997	K.GMYLTQEDVVAVSCS#PNAANTILR.Q	Q9P2K3-3	RCOR3	292
0.510268	1	0.358413	K.ATPDSLEPAGPSS#PASVTVTVGDEGADTPVGATPLIGDESENLEGDGDLR.G	Q96KQ7	EHMT2	66
0.510195	1	-0.275264	K.GENPFEIQDHS#QDQQIEGDEEDEEK.I	Q5BKZ1	ZNF326	478
0.509949	1	-0.244071	R.AASDPLLSSVS#PAVS#K.A	P19532	TFE3	556;560
0.509912	1	-0.535293	K.LSLGQY#DNDAGGQLPFSK.C	Q68CZ2	TNS3	780
0.509889	1	-0.155217	K.DFNRT#PGS#R.Q	Q8TB72	PUM2	175;178
0.509794	1	-0.475747	K.QSNAS#S#DVEVEEK.E	O75475	PSIP1	106
0.509753	1	-0.277023	K.MQNT#DDEERPQLS#DDERQQLS#EEEK.A	Q8WVC0	LEO1	205
0.509679	1	-0.492941	R.AS#WAS#ENGETDAEGTQMTPAK.R	Q12789	GTF3C1	1865
0.509532	1	-0.408275	K.S#ATRPS#PS#PER.S	Q9UQ35	SRRM2	346;351;353
0.509482	1	-0.477971	R.QS#SFEIPDDVPLPAGWEMAK.T	P46937-7	YAP1	163
0.509469	1	-0.260044	R.S#AGGS#SPEGGEDSDREDGNYCPPVKR.E	Q9H6Z4	RANBP3	96;100
0.509455	1	-0.444721	K.NSPEDLGLS#LTGDSCK.L	Q12888-2	TP53BP1	512
0.509216	1	-0.473773	R.RS#LT#NSHLEK.K	Q9H2H9	SLC38A1	52
0.509167	1	-0.341227	R.WVSELS#YVEEK.E	E7ETA6	PCM1	991
0.508972	1	-0.396297	R.APT#PVSASSEVSPESQEDSETPAEEDSGSEQPPNSVLPDK.L	Q8TD55	PLEKHO2	232
0.508905	1	-0.20133	R.QGGVQPQAGDGAQT#PK.E	Q9BRZ2	TRIM56	418
0.508894	1	-0.275172	K.NRT#LDNSDLQR.L	E7EUN2	AGAP1	238
0.508786	1	-0.418463	R.SHS#LSGAR.D	Q9Y519	TMEM184B	388
0.508733	1	-0.332483	K.GAGDGS#DEEVDGK.A	P35579	MYH9	1943
0.508581	1	-0.257219	K.QS#PGHQS#PLAS#PK.V	Q8N1G0	ZNF687	266;271;275
0.508522	1	-0.313585	R.RDAS#EETSTSVMQK.T	Q9H0W8	SMG9	53
0.508503	1	-0.419772	K.GSQPPPAAES#QSS#LRR.Q	O43491	EPB41L2	58
0.50821	1	-0.358065	K.S#GSQDFPQCNTIENTGTK.Q	P28290	SSFA2	591
0.507965	1	-0.244909	K.QSS#QDNELK.S	Q13427	PPIG	696
0.507941	1	0.541491	K.LS#YSTSQEFSSR.E	Q5VUB5	FAM171A1	418
0.507771	1	-0.571542	R.LTDLGDSSESAASQPPTPRPDS#PATPDLSHNQFFWLGK.D	O14939	PLD2	493
0.50774	1	-0.548142	R.STAQQELDGKPAS#PTPVIVASHTANK.E	P35606	COPB2	859
0.507544	1	-0.175086	K.EPAPPS#PESHSPR.D	Q8NC06-2	ACBD4	166
0.507538	1	-0.3578	K.IEPGS#LNEEPFM*K.T	Q96S38	RPS6KC1	528
0.50743	1	-0.815538	R.SQQQPT#PVT#PK.K	O95251	KAT7	88
0.5074	1	-0.250556	K.TNLSGRQS#PSFK.L	Q6IN85	SMEK1	741
0.507282	1	0.214767	K.SRSPS#QNSQQSFDSSSPPTPQCHK.R	P11274	BCR	371
0.507279	1	-0.184461	K.NMTVEQLLTGS#PTSPTVEPEKPTR.E	Q9C0C9	UBE2O	836
0.507232	1	-0.407979	K.RRT#SFLEGTLR.R	Q9HD67	MYO10	1882
0.507191	1	-0.471514	K.S#ISASGRPPLK.R	Q2LD37	KIAA1109	3619
0.507135	1	-0.218117	K.LPNSDFSQAT#PNQQTYANSEVDK.L	Q8NEZ4-3	KMT2C	3693
0.507028	1	-0.315079	K.VAQAPS#PCIAR.S	P51825-2	AFF1	1099
0.506941	1	-0.398848	R.VIEDNEY#TAR.E	P07948	LYN	397
0.506891	1	-0.704946	K.S#FCISTLANTK.A	Q69YH5	CDCA2	977
0.506838	1	-0.220823	R.HFDPEFTEEPVPNS#IGK.S	O00141-2	SGK1	492
0.506776	1	-0.26805	K.SPS#DLLDASAVSATSR.Y	O60499	STX10	134
0.506363	1	-0.352962	K.GSTESCNTT#TEDEDLK.A	Q13555-6	CAMK2G	409
0.506317	1	-0.293103	R.ARS#WS#PPPEVSR.S	Q9NR19-2	ACSS2	28;30
0.506242	1	-0.46534	R.ALS#QAAVEEEEEEEEEEEPAQGK.G	Q5JTH9	RRP12	1049
0.506116	1	-0.537463	R.NQVEEDAEDS#GEADDEEKPEIHKPGQNSFSK.S	O75717	WDHD1	868
0.50611	1	-0.309618	R.EESLVEELS#PASEK.K	Q9BXK5	BCL2L13	426
0.506096	1	-0.322165	R.SGVTNM*SS#PHK.N	Q9NVG8	TBC1D13	184
0.505826	1	-0.309927	K.TASES#ISNLS#EAGS#IK.K	P30622	CLIP1	195;200;204
0.505797	1	-0.357491	R.QQS#VES#LAEEVK.D	Q8WXH0-2	SYNE2	2781;2784
0.505632	1	-0.405078	K.TLPGACGS#PQK.L	Q9UBZ9	REV1	1108
0.505622	1	-0.20039	K.QIVGT#PVNS#EDS#DTR.Q	Q5QJE6	DNTTIP2	232;236;239
0.505585	1	-0.289043	K.DQSPPEDS#GES#EADLECSFAAIHSPAPPPDPAPR.F	O43379	WDR62	992;995
0.50552	1	-0.304525	R.TRRNS#TTIMSR.H	Q7Z309-3	FAM122B	50
0.505385	1	-0.325558	R.GSLT#PHPAACDK.D	P55201-2	BRPF1	852
0.505376	1	-0.281381	K.LYTS#APNTS#QGK.D	Q5QJE6	DNTTIP2	434
0.505264	1	-0.290556	R.RRT#SFYLPK.D	Q9NS23	RASSF1	206
0.505115	1	-0.443273	K.RKS#EDGTPAEDGTPAATGGSQPPSMGR.K	Q9BQG0-2	MYBBP1A	1186
0.505061	1	-0.480567	R.S#LS#PPHK.R	Q5VV67	PPRC1	1457;1459
0.504951	1	-0.142043	K.LRLS#NRPAFMPSEGK.M	O43707	ACTN4	367
0.504769	1	-0.374411	K.SS#ETFGPAGVR.S	Q2LD37	KIAA1109	2727
0.504432	1	-0.272814	R.EGYES#SGNDDYR.G	Q5VUB5	FAM171A1	479
0.50437	1	-0.349375	K.WDS#DNDEENEDVPISMK.E	Q9Y485	DMXL1	1970
0.504331	1	-0.296484	R.RGS#S#PGSLEIPK.D	Q6GYQ0-2	RALGAPA1	860
0.503948	1	-0.280784	K.LTFDSSFS#PNTGK.K	P21796	VDAC1	104
0.503944	1	-0.340414	R.NIS#PGLQNGEK.E	Q9Y2I7	PIKFYVE	1549
0.503852	1	0.591794	R.SS#EDLSAYASISFQK.Q	P35568	IRS1	1223
0.503805	1	-0.400078	R.AHAWPS#PY#K.D	Q8NFJ5	GPRC5A	347
0.50374	1	-0.482806	R.TVS#DSIK.K	Q9Y490	TLN1	1641
0.503643	1	-0.436697	R.TLS#DES#LCSGR.R	O60292	SIPA1L3	1544;1547
0.503619	1	-0.246411	R.NYQQNYQNS#ES#GEK.N	P67809	YBX1	165;167
0.503582	1	-0.256828	R.VGS#GSLDNLGR.F	Q13136	PPFIA1	666
0.503429	1	-0.450552	K.S#LVSVTK.E	P08238	HSP90AB1	532
0.503372	1	0.35417	R.LLIDPNCSGHS#PR.T	Q8WYQ5	DGCR8	95
0.503335	1	-0.415901	R.WAS#PPLK.T	Q9UMN6	KMT2B	1930
0.50325	1	0.206276	R.QDHNYCS#PTK.K	Q5W0Q7	USPL1	1028
0.503125	1	-0.452832	R.VS#EGGPAEIAGLQIGDK.I	O14907	TAX1BP3	61
0.503104	1	-0.358587	R.SLGVLPFTLNSGS#PEK.T	P42695	NCAPD3	1384
0.50309	1	-0.147834	K.DVAAAAADS#PNK.H	U3KQP1	ASNSD1	115
0.503018	1	0.832001	K.SPDLSNQNS#DQANEEWETASESSDFTSER.R	P48634	PRRC2A	1314
0.502988	1	-0.362031	R.TS#PSGGTWSSVVSGAK.D	F8W0B5	ATXN2	111
0.502956	1	-0.234156	K.ELYPEEFET#DS#DQQDITNGK.K	Q6ZUT1	C11orf57	123;125
0.502937	1	-0.264222	K.NVSAGTQDVPS#PPSDYVER.V	Q16625	OCLN	310
0.502912	1	0.358475	R.AAS#AFFTYVSLSQEGR.S	O00154	ACOT7	327
0.502871	1	-1.00649	K.GS#VVNVNPTNTRPQSDTPEIR.K	G5E948	MAP4K4	981
0.502787	1	-0.471193	K.AGLES#GAEPGDGDSDTTK.K	O60832	DKC1	485
0.502763	1	-0.534155	R.LQQGAGLES#PQGQPEPGAAS#PQR.Q	Q9H6F5	CCDC86	80
0.502762	1	-0.334987	K.ATGPPSQNSNIGTGRGS#EGDCS#PEDK.N	Q9UKJ3	GPATCH8	1076;1081
0.502575	1	-0.375299	R.WS#PAYSFSSDSPLDSSPK.Y	Q8NCG7	DAGLB	570
0.502544	1	-0.350356	R.SDS#GGS#SSEPFDR.H	P48634	PRRC2A	761;764
0.502318	1	-0.320972	K.TAS#EPNLK.V	Q9UQL6-3	HDAC5	260
0.502234	1	-0.340832	R.SSTAS#LVK.R	O15213	WDR46	564
0.502229	1	-0.430799	R.RQS#VGDFVSGALNK.F	Q6P4F7	ARHGAP11A	285
0.502224	1	-0.274581	K.KHS#DPHLLER.N	Q9Y6M7	SLC4A7	242
0.502219	1	-0.561048	K.M*SQPGS#PS#PK.T	Q14839-2	CHD4	1563
0.502158	1	-0.416216	K.YLS#FTPPEK.D	Q13177	PAK2	141
0.502141	1	0.696078	R.S#SSFTLLQSLAIEDSR.D	Q9Y4D8	HECTD4	1137
0.502128	1	-0.375432	R.CLS#ETHGEREPCK.K	O00257	CBX4	415
0.501911	1	-0.565603	R.SMS#GGHGLR.V	P49815	TSC2	1132
0.501761	1	-0.505966	R.S#RS#PSSPELNNK.C	Q9UQ35	SRRM2	1497;1499
0.50171	1	-0.295248	K.HEVSASTQS#T#PASSR.A	Q01082	SPTBN1	2319;2320
0.501695	1	-0.486989	R.RIS#QSQPVR.G	O95071	UBR5	1549
0.501593	1	-0.277157	K.NDM*DEPPPLDYGS#GEDDGK.S	Q12873-3	CHD3	656
0.501283	1	-0.369231	R.SLGAWNLENLRS#PEEVDK.E	P48681	NES	905
0.501231	1	-0.424766	R.LS#NGLAR.L	Q16643-3	DBN1	134
0.50105	1	-0.442348	R.EVFSSCS#S#EVVLSGDDEEYQR.I	Q09666	AHNAK	109;110
0.500886	1	-0.324258	R.FRT#GSGQGPSSTGQPGR.G	Q8IVF2	AHNAK2	330
0.500763	1	-0.200344	K.DQPPFGDS#DDS#VEADK.S	Q14676	MDC1	495;498
0.500749	1	-0.325205	R.SS#TSQISLR.N	Q96RV3	PCNX	2152
0.500596	1	-0.770388	R.KVS#QSTSSLVDTSVSATSRPR.M	Q8IY17-4	PNPLA6	116
0.500579	1	-0.40908	R.DGTAPPPQSPGSPGTGQDEEWS#DEES#PRK.A	Q9UKS6	PACSIN3	354;358
0.500563	1	-0.338564	R.YPWPSSAPSAPPGNLYM*TESTSPWPSSGSPQSPPS#PPVQQPK.D	O95429	BAG4	289
0.500518	1	-0.313779	K.EASEVCPPPGYGLDGLQYS#PVQGGDPSENK.K	Q9Y6X2	PIAS3	431
0.500413	1	-0.786386	R.QATVSWDS#GGS#DEAPPKPSRPGYPS#PR.S	Q05397-5	PTK2	722
0.500369	1	-0.471942	K.S#RENPEEDEDQRNPAK.E	P35610	SOAT1	16
0.500339	1	-0.328032	R.GTGPSQGPEDNGVGDGEEASGADGVPIEAEPLPS#LEYWPQK.S	A6ND36	FAM83G	116
0.500326	1	-0.322195	K.ENAAAPS#PVRAPAPS#PAK.E	O75781	PALM	116;124
0.500263	1	-0.385977	K.VVTQRS#EIGEK.Q	Q5SW79	CEP170	667
0.500199	1	-0.302407	R.S#VS#EINS#DDELSGK.G	P82094-2	TMF1	338;340;344
0.500126	1	-0.318468	K.WNS#NDFIDAFASPVEAEGTPEPGAEAAK.G	O00562	PITPNM1	373
0.499951	1	0.409353	K.LQMEAPHIIVGT#PGR.V	P60842	EIF4A1	158
0.499867	1	-0.117203	K.DPAGAYRSPS#PQGTK.A	Q9ULL5-3	PRR12	917
0.499821	1	-0.22519	R.SLDSESIS#PGDFHR.K	Q52LW3	ARHGAP29	559
0.499696	1	-0.27982	R.DSGS#DQDLDGAGVRAS#DLEDEESAAR.G	Q86VM9	ZC3H18	34;46
0.499656	1	-0.331318	R.TDS#PDMHEDT.-	Q9BW61	DDA1	95
0.499604	1	-0.417583	R.SSAATHS#LET#QELCEIPAK.V	Q8TCN5	ZNF507	79;82
0.499493	1	-0.336797	R.FS#DS#EDEAATVPGNEPTTASTPK.A	Q8N1G1	REXO1	287;289
0.499329	1	-0.453787	R.MGLS#MER.M	P52272	HNRNPM	528
0.499243	1	0.417691	K.GHHVTDSENDEPLNLNAS#DS#ES#EELHR.Q	Q96ST2	IWS1	80;82;84
0.499102	1	-0.325442	K.VELS#QLR.V	P42766	RPL35	29
0.49892	1	-0.27868	R.SQS#LPNSLDYTQTSDPGR.H	Q96TC7	RMDN3	46
0.498861	1	-0.245705	K.RSYS#SPDITQAIQEEEK.R	P40818	USP8	718
0.498861	1	-0.262902	R.LSSGDPSTSPSLSQTT#PSK.D	Q99504	EYA3	269
0.49886	1	-0.301481	R.AS#PS#PQPSS#QPLQIHRQTPESK.N	Q9HC35	EML4	144;146;151
0.498807	1	-0.47284	K.SHIAQWS#PHT#PPR.H	P40189	IL6ST	667;670
0.498784	1	-0.326088	K.YES#SEIR.L	Q6UXH1-5	CRELD2	70
0.498769	1	-0.236465	R.WGAATTS#PAASDAR.S	Q86W56	PARG	22
0.498745	1	-0.118435	R.LRECELS#PGVNR.D	Q9BXP5	SRRT	493
0.498677	1	-0.522279	R.LGDS#SLSR.K	Q14152	EIF3A	881
0.498584	1	-0.318163	K.DRPVS#QPSLVGSK.E	Q9H4A3-6	WNK1	167
0.498358	1	-0.331251	R.YRSDS#QDEVEK.G	Q15390	MTFR1	290
0.498297	1	0.353897	K.AGYST#DESSSSSLHATR.T	P51116	FXR2	411
0.498157	1	-0.250463	K.IGGDAGTS#LNSNDYGYGGQK.R	Q96AE4-2	FUBP1	52
0.498113	1	-0.601857	R.RFS#EGVLQSPSQDQEK.L	Q9C0C2	TNKS1BP1	429
0.498101	1	-0.302627	K.VSEFNVSSEGS#GEK.L	Q9BVJ6	UTP14A	81
0.49806	1	-0.312667	R.GRS#DYDGIGSR.G	O00571	DDX3X	102
0.498043	1	0.411821	K.LQAEAPHIVVGT#PGR.V	Q14240-2	EIF4A2	160
0.497955	1	-0.430435	R.LSVPYVPQVTDEDRLS#R.R	Q14156	EFR3A	694
0.497946	1	-0.261565	K.EPGPPLASSQGGS#PAPSPAGCGGK.G	Q68DK7	MSL1	66
0.497757	1	-1.10652	R.RPSS#TSVPLGDK.G	Q9NXR1	NDE1	307
0.497735	1	-0.431799	K.EIPEDVDM*EEEKESEDS#DEENDFT#EK.V	Q8IWA0	WDR75	782;789
0.49773	1	-0.420703	K.FAAHIS#PAQGS#PKPPPAAS#PGVR.A	P19484	TFEB	109;114;122
0.497632	1	-0.32979	R.AWLDEDSNLS#PSPLR.D	Q9C086	INO80B	130
0.497593	1	0.280715	K.GRVAAQS#PPSPASAEALLPALPLR.N	Q9Y4F5	CEP170B	1545
0.497583	1	-0.525882	R.S#VVS#FDK.V	Q15424-3	SAFB	601;604
0.497543	1	-0.546792	R.SGSSQELDVKPSAS#PQER.S	Q9UQ35	SRRM2	1552
0.497378	1	-0.369323	K.DYDVYS#DNDICSQESEDNFAK.E	Q8N5P1	ZC3H8	77
0.497219	1	-0.252702	R.S#PRLPAK.L	Q8TF44	C2CD4C	89
0.497115	1	-0.366523	K.DTSATSQS#VNGS#PQAEQPSLESTSK.E	Q86WB0	ZC3HC1	58
0.497024	1	-0.254387	R.SIS#CPLK.R	Q9NW75	GPATCH2	58
0.49702	1	-0.451612	K.AEEDEILNRS#PR.N	P27824	CANX	583
0.49693	1	-0.308778	K.WPGS#PTSR.S	O43524	FOXO3	294
0.496824	1	-0.24642	R.LLGSSDS#PASASR.V	P51957	NEK4	484
0.496671	1	-0.325266	R.AKS#ELTLTPDPAPPMAHS#PLHR.S	Q9NRA0-5	SPHK2	461;476
0.496651	1	-0.328308	K.SES#NEDLFGLVPFDEITGSQQQK.V	Q9NSY1	BMP2K	949
0.496621	1	-0.329009	K.EHQEMDEGS#QS#LEK.L	Q8WYP5-2	AHCTF1	1330;1332
0.496588	1	0.336981	R.LTLYDIAHT#PGVAADLSHIETK.A	P40926	MDH2	61
0.496305	1	-0.20119	R.VEPTLVTENS#GNK.T	Q9Y2F5	KIAA0947	892
0.496101	1	-0.509429	R.SGS#S#QELDVKPSAS#PQER.S	Q9UQ35	SRRM2	1541;1542;1552
0.495982	1	-0.380031	K.IDDRDS#DEEGASDRR.G	Q8TDD1-2	DDX54	782
0.495975	1	0.442215	K.LRLS#NRPAFMPSEGR.M	P12814-4	ACTN1	348
0.495957	1	0.461256	R.QVS#ASELHTSGILGPETLR.D	P58107	EPPK1	2716
0.49584	1	-0.382965	K.LPQSSSSESS#PPSPQPTK.V	Q9UQ35	SRRM2	421
0.495787	1	-0.984356	K.S#YTSDLQK.K	Q8WWI1	LMO7	751
0.495763	1	-0.307018	K.STRPGSS#DINVAPGEQGPDQEETNTLVANTSNSNGLK.L	Q9Y6M5	SLC30A1	173
0.495728	1	-0.305376	R.AHT#PLNTPDPSTK.L	Q9BYW2	SETD2	1853
0.495698	1	-1.10227	R.TQS#LSALPK.E	I3L2J0	CIC	1082
0.495677	1	-0.3329	K.NS#PLPSSIISR.K	Q9BX63	BRIP1	956
0.495564	1	-0.507382	K.LQGS#GVS#LASK.K	Q09666	AHNAK	5851;5854
0.49554	1	-0.501467	R.SRT#PPS#APSQSR.M	Q9UQ35	SRRM2	2409;2412
0.495484	1	-0.338961	K.SSTS#FANIQENSN.-	Q86WC4	OSTM1	325
0.495187	1	-0.431471	R.RWS#DQLSLDEK.D	Q8IZQ1	WDFY3	3335
0.495131	1	-0.355363	K.DPTNGY#Y#NVR.A	Q96J84-2	KIRREL	621;622
0.495032	1	-0.246632	R.RLVTIS#PNNKPK.L	Q6IQ26	DENND5A	1096
0.494811	1	-0.286711	R.CRSDS#EDECSTQEADGQK.I	P42356	PI4KA	1770
0.494575	1	-0.352353	K.GS#LLTILGSPSPER.M	Q96A19	CCDC102A	19
0.494494	1	-0.175566	K.LEDQLSEGRNS#PEK.A	Q5VUA4	ZNF318	1243
0.494492	1	-0.299263	R.KLS#PTEPK.N	O14828	SCAMP3	76
0.494431	1	-0.31791	K.FDDS#DTEQIAEEGDDNLANSASPSK.R	Q9Y2I7	PIKFYVE	475
0.494417	1	-0.4991	K.QVNYNDAAQEDQDNQSEY#S#VGS#EEEDEDFDERPEGR.R	Q12873-3	CHD3	1422;1423;1426
0.494192	1	-0.458966	R.T#LSINEEEPEGGFSK.W	Q8ND30	PPFIBP2	327
0.4941	1	-0.767548	K.EEFDRLDSS#AVLDTGK.Y	P42704	LRPPRC	743
0.494038	1	-0.884789	K.SS#LTQEEAPVSWEK.R	Q76L83	ASXL2	571
0.493844	1	-0.469389	R.NS#FTPLSSSNTIR.R	O60825	PFKFB2	466
0.493813	1	-0.328742	K.GSGTGAAGAS#DTTIKPNPENTGPTLEWDNYDLR.E	P49792	RANBP2	2207
0.493464	1	-0.289403	K.QHEEFDLS#PDQWRK.G	Q86US8	SMG6	831
0.493401	1	-0.265084	R.RSRS#PLDK.D	Q96T37	RBM15	259
0.493391	1	-0.223942	K.DVTGS#PPAK.Q	O75362	ZNF217	570
0.493376	1	-0.241303	R.FVES#PSQDQR.L	Q9HCE7	SMURF1	200
0.493356	1	-0.374839	R.SQGNDILCLSLPDKPPPQPQQWNVRS#PAR.N	P42695	NCAPD3	1474
0.493264	1	-0.21469	R.ALAAGADS#PK.T	Q4KMP7	TBC1D10B	132
0.493251	1	-0.872704	K.EFRNPS#IYEK.L	Q9UHR5	SAP30BP	163
0.493227	1	-0.337365	R.RQASLS#QSIR.K	Q6PJF5	RHBDF2	115
0.492997	1	-0.189701	R.RRT#IHTFPCLK.E	Q86X02	CDR2L	154
0.49291	1	-1.36909	K.SS#LVTSK.L	O43768-3	ENSA	125
0.49285	1	-0.17551	R.GVGS#PPGR.K	O96028	WHSC1	437
0.492607	1	-0.35665	R.TPPGPCCS#PGVGWAQR.C	Q2VPK5	CTU2	435
0.492469	1	-0.330457	R.VGVEEPS#EEDQNEHHWQYFR.V	Q96T83	SLC9A7	545
0.492446	1	-0.260291	K.ADEPSS#EES#DLEIDK.E	P50502	ST13	76;79
0.492281	1	-0.259404	K.GS#EHQAIVQHLEK.S	Q14690	PDCD11	926
0.492158	1	1.018	K.LEQASGAS#SS#QEAGSS#QAAK.E	Q9BSV6	TSEN34	134;136;142
0.492084	1	-0.975394	R.FAELPEFRPEEVLPS#PTLQSLATS#PR.A	I3L2J0	CIC	2279;2288
0.492028	1	-0.734898	K.DGLNQTTIPVS#PPSTTKPSR.A	Q71RC2-4	LARP4	589
0.491959	1	-0.246518	K.EIQNGNLHES#DSES#VPR.D	Q86UP2	KTN1	75;79
0.491924	1	-0.110766	K.DLGS#PGAR.A	P12755	SKI	515
0.491919	1	-0.569955	K.QQSFCAKPPPS#PLS#PVPSVVK.Q	Q70E73	RAPH1	853;856
0.491833	1	-0.348022	R.TTSFFLNS#PEK.E	Q8WYP5-2	AHCTF1	1318
0.491808	1	-1.5447	R.AS#AVALEVQR.L	O00418	EEF2K	500
0.491723	1	-1.03937	K.S#GNWESSEGWGAQPEGAGAQR.N	Q9Y5X1	SNX9	116
0.491705	1	-0.198364	K.TGIPGSSGLGS#PLGR.S	Q2LD37	KIAA1109	4124
0.491704	1	-0.564476	K.RSWS#S#EEESNQATGTSR.W	Q8NFZ0-2	FBXO18	177;178
0.491525	1	-0.335138	R.AS#TIFLSK.S	Q8N7R7	CCNYL1	88
0.491471	1	-0.466218	K.S#DSS#PLPS#EK.S	O14646	CHD1	1353;1356;1360
0.491305	1	-0.347262	K.KRPS#RSQEEVPPDSDDNK.T	Q27J81	INF2	1227
0.491275	1	-0.252153	R.NCES#DTEEDIAR.R	Q9UIK4	DAPK2	349
0.491177	1	-0.340735	K.AETES#CPGQEEPK.L	Q8NEZ4-3	KMT2C	3727
0.491057	1	-0.39442	K.DEGIGS#PDIWEDEK.A	Q01664	TFAP4	139
0.490942	1	-0.290211	K.EIQNGNLHES#DSESVPR.D	Q86UP2	KTN1	75
0.490886	1	0.243367	K.WHESIYCGGGSS#SACVWR.A	Q9H4L5	OSBPL3	765
0.490798	1	-0.175499	R.SSTPSDINS#PR.H	Q674X7-3	KAZN	333
0.490766	1	-0.256672	K.EGSNDELS#ENEEDLEEK.S	Q8TDI0	CHD5	76
0.490719	1	-0.37037	R.ADHRS#SPNVANQPPS#PGGK.S	P55196-5	MLLT4	1171;1181
0.490665	1	-0.688256	R.NESRS#EIRNDR.M	Q5T200	ZC3H13	553
0.490643	1	0.205883	K.MREDRDS#LVER.L	Q5BJF6	ODF2	489
0.490636	1	-0.350765	K.SDYNLVVDEDQPS#EPPSPAT#TPCGK.V	Q04725	TLE2	245;252
0.490482	1	-0.36103	R.QSSATS#SFGGLGGGSVR.F	P08727	KRT19	13
0.490463	1	-0.303693	R.EDEIS#PPPPNPVVK.G	P10644	PRKAR1A	83
0.490451	1	-0.244318	R.TNIPLS#PTLTTK.S	Q9P267	MBD5	300
0.490443	1	-0.136709	K.RGT#S#PRPPEGGLGYSQLGDDDLK.E	P21127	CDK11B	751
0.490421	1	0.092869	K.IPM*TPTSSFVS#PPPPT#ASPHSNR.T	Q7Z5L9	IRF2BP2	399;406
0.490372	1	-0.496004	R.LGS#LSER.L	O60664	PLIN3	241
0.490293	1	-0.456584	K.DQDM*YS#DK.S	Q9BZF1	OSBPL8	328
0.490227	1	-0.33834	K.LPEEVAT#PTT#DEEK.D	O95602	POLR1A	357
0.490212	1	-0.930464	K.EEET#S#IDVAGKPNEVTK.A	P53985	SLC16A1	467
0.490153	1	-0.162596	K.QAISGTS#PVASSFQGIK.K	P51587	BRCA2	492
0.490092	1	-0.313446	R.TS#LMS#AES#PTPR.S	P49810	PSEN2	19;22;25
0.490038	1	-0.367274	K.ETAHDLDVKS#PPEPR.S	P57078	RIPK4	353
0.489938	1	-0.270401	R.TQT#PPLGQTPQLGLK.T	P78344	EIF4G2	508
0.489914	1	-0.816366	K.SQEPIPDDQKVS#DDDK.E	Q86UE4	MTDH	426
0.489647	1	-0.198976	K.ASVSQTS#PQS#AS#SPR.M	Q8TDY2	RB1CC1	647;650;653
0.489334	1	-0.385172	R.SS#SQIPEGFGLTSGGSNYSLAR.H	Q9Y4E6	WDR7	1153
0.489333	1	-0.512981	K.RPS#LGLAPGGLAVVGR.S	O95785	WIZ	1480
0.489246	1	-0.472076	R.AGNWPGS#PQVSGPS#PAAR.M	O60244	MED14	1112;1119
0.489232	1	0.543617	K.EPT#PPPITSSHLPSHFMK.G	P0C7T5	ATXN1L	456
0.489208	1	0.445354	R.SDS#LILDHQWELEK.L	Q12756-2	KIF1A	1479
0.489166	1	-0.333326	R.S#LTDLHS#EK.G	Q14CZ7	##FASTKD3	174;180
0.489116	1	-0.249676	R.NADS#QEDAEELK.A	Q9P266	KIAA1462	1281
0.489115	1	-0.298947	K.DLVLPTQALPAS#PALK.N	Q15554-3	TERF2	365
0.489087	1	-0.216596	K.LEVVS#FCDSGDK.C	Q9ULI0	ATAD2B	1294
0.489004	1	-0.941294	R.RLS#ESQLSFR.R	Q96PK6	RBM14	618
0.488765	1	-0.183485	R.GRPLAEES#EQER.L	Q8N357	SLC35F6	354
0.488728	1	-0.282192	K.NEDLCLNDS#NSRDENFK.L	Q7Z3T8	ZFYVE16	317
0.488666	1	-0.274691	R.DVYLS#PRDDGYSTK.D	P38159	RBMX	208
0.488646	1	-0.274262	R.SS#GS#ETEQVVDFSDR.E	O95251	KAT7	100;102
0.488556	1	-0.289106	K.SGS#ET#PDGPLS#PGK.M	Q8IWI9-3	MGA	1414;1416;1422
0.488514	1	-0.235349	K.ITETGAVKPTGECSGEQS#PDTNYEPPGEDK.T	P49454	CENPF	1822
0.488437	1	-0.291049	R.FLNDRPAIDALQNS#ECLIR.M	Q5VT06	CEP350	209
0.488319	1	-0.315378	K.EELMS#S#DLEETAGSTSIPK.R	O00567	NOP56	520
0.488296	1	-0.336072	R.LDHGEES#NES#AESSSNWEK.Q	Q9H4L7-2	SMARCAD1	239;242
0.488259	1	-0.440681	R.GQS#QLS#NPTDDSWK.G	Q9Y6D5	ARFGEF2	1528
0.488193	1	-0.333886	K.VNRVACGSAHT#LAWS#TS#KPASAGK.L	O95714	HERC2	4313;4317;4319
0.488161	1	-0.341296	K.AS#PVDSWK.N	Q99550	MPHOSPH9	364
0.488148	1	0.204545	R.AMDNHS#DS#EEELAAFCPQLDDSTVAR.E	Q86VR2	FAM134C	258
0.488068	1	-0.233062	K.TAVPPLSEGDGYSS#ENTSR.A	Q9BYW2	SETD2	1845
0.488007	1	-0.378222	R.YTPASPSS#PDFTTWSCAK.C	O75808	CAPN15	338
0.487998	1	0.51864	R.HGSSDIS#SPR.R	Q9BRD0	BUD13	239
0.487979	1	-0.191933	R.RNS#VERPAEPVAGAATPSLVEQQK.M	Q9BTC0	DIDO1	1456
0.487519	1	-0.114259	K.HDYDDSS#EEQSAEIR.G	P98175-3	RBM10	61
0.487425	1	-0.421853	R.ETPHS#PGVEDAPIAK.V	Q9UHB6-4	LIMA1	491
0.487335	1	-0.6598	R.RDSFDDRGPS#LNPVLDYDHGS#R.S	P43243	MATR3	195;206
0.486995	1	-0.269851	R.LAVISDS#GEK.R	Q03164-3	KMT2A	2958
0.486921	1	-0.253358	K.TAPTLS#PEHWK.A	Q96JM3	CHAMP1	405
0.486915	1	-0.341333	R.NLFNQELLS#PSK.R	Q7Z2Z1	TICRR	923
0.486831	1	-0.494409	R.AGAAS#PLNS#PLSSAVPSLGK.E	O75962	TRIO	2455;2459
0.486829	1	-0.231573	K.S#DS#GPDLAR.G	Q9H501	ESF1	296;298
0.486807	1	-1.46228	R.KDS#SSVVEWTQAPK.E	Q8TC07-3	TBC1D15	78
0.486731	1	-0.354318	R.T#PRT#PRT#PQLK.D	Q6PKG0	LARP1	782;785;788
0.486709	1	-0.322488	K.VEAAGPGGESEPT#GSGGTLAHTPRR.S	Q9UMN6	KMT2B	939
0.486653	1	-0.255067	R.DQVSGSGANNTEWDTGYDS#DERR.D	Q8WU20	FRS2	292
0.486554	1	-0.789088	K.SS#IFSYR.D	Q8IYD8	FANCM	661
0.486542	1	-0.522608	K.RSLS#ESS#VIM*DR.A	Q9H2Y7	ZNF106	861;864
0.486537	1	-0.26356	R.SSSLIQLTSQNSS#PNQQR.T	O95639	CPSF4	212
0.486303	1	-0.311469	K.ADEAS#ELACPT#PK.E	P49327	FASN	2198;2204
0.486294	1	-0.517367	K.RRAS#WASENGET#DAEGTQM*TPAK.R	Q12789	GTF3C1	1865;1873
0.486284	1	-1.06832	R.DGGNPFAEPSELDNPFQDPAVIQHRPS#R.Q	O14828	SCAMP3	32
0.48619	1	-0.333388	K.AAPWGSNPS#PSAESTQAMDR.S	Q96N67-6	DOCK7	946
0.486156	1	-0.334559	R.YRDQQTQTS#FSEEPQSSQLLPGAK.L	Q9P266	KIAA1462	694
0.486136	1	-0.312481	K.IS#MPDVNLNLK.G	Q09666	AHNAK	2185
0.486121	1	-0.35799	K.YGFLGGS#QYSGSLESSIPVDVAR.Q	Q4KMP7	TBC1D10B	313
0.486117	1	0.535884	K.GALGS#PVAAAGAAMQESFGCVVANR.F	Q5JVS0	HABP4	7
0.486092	1	-0.546059	K.S#PQPDPVDTPAS#TK.Q	P46013	MKI67	2344;2355
0.486084	1	-0.500108	R.RPS#SSEIITEGK.R	Q9BQF6	SENP7	11
0.486058	1	-0.260678	R.NSVSPGLPQRPAS#AGAMLGGDLNSANGACPSPVGNGYVSAR.A	Q14814	MEF2D	201
0.486057	1	-0.209519	K.GKHS#LDS#DEEEDDDDGGSSK.Y	O95400	CD2BP2	46
0.486045	1	-0.355437	K.NS#PLDELEEGEIRS#DSETSKPQESFEK.N	Q9UKL3	CASP8AP2	940
0.486045	1	-0.6431	K.EVDYSDS#LTEK.Q	P51532	SMARCA4	1382
0.485963	1	-0.467348	R.RGS#VSS#VS#PKPPSSFK.M	Q9NZJ0	DTL	485;488;490
0.485948	1	-0.414291	R.HSLSGSS#PGM*K.D	Q9UQ35	SRRM2	1463
0.485916	1	-0.157765	K.TAT#PPGYKPGS#PPSFR.T	P54259	ATN1	653;661
0.485898	1	-0.414799	K.ANSWQLVET#PEK.R	Q9Y2H0	DLGAP4	915
0.485727	1	-0.255235	K.AAVLS#DS#EDEEK.A	Q96ST2	IWS1	398;400
0.48564	1	-0.175343	R.AFS#EDEALAQQENR.H	Q9C0H5-2	ARHGAP39	604
0.485636	1	-0.303183	R.SGEDESQEDVLMDEAPSNLS#QASTLQANR.E	Q7Z6Z7	HUWE1	2391
0.485517	1	-0.282721	R.RGS#LS#NAGDPEIVK.S	O43847-2	NRD1	94;96
0.485507	1	-0.435253	K.T#DT#EEEEEQQQQQK.E	Q9UGU0	TCF20	1762
0.485489	1	-0.503755	R.RDS#DTYRCEER.S	P49761	CLK3	215
0.48547	1	-0.467833	R.Y#SLPLT#AVGESDTTGAALLTRNGFVDVS#AR.A	A8MVW0	##FAM171A2	740;745;767
0.485169	1	0.653249	R.CEVSQIS#SLAT#GLVS#AMMSHWGK.M	K7EK42	TBCB	171;175;179
0.485079	1	-0.321647	R.ILGSAS#PEEEQEKPILDRPTR.I	Q7Z422	SZRD1	107
0.48455	1	-0.542326	R.S#RSPS#S#PELNNK.C	Q9UQ35	SRRM2	1497;1501;1502
0.484428	1	-0.217031	K.TGNES#GSNLS#DSGSVK.R	Q9UDT6	CLIP2	202;207
0.484305	1	-0.270796	K.EGAASPAPETPQPTS#PETSPK.E	Q9Y3X0	CCDC9	386
0.484102	1	-0.341994	K.AANMLQQS#GSK.N	P46063	RECQL	634
0.484005	1	0.204811	R.IAIY#ELLFK.E	P46783	RPS10	12
0.483967	1	-0.9897	R.RRT#SADVEIR.G	Q6ZRS2	SRCAP	2724
0.483871	1	-0.248323	K.VLDEEGS#EREFDEDS#DEK.E	O43719	HTATSF1	616;624
0.483786	1	-0.235009	K.LCS#SEKS#KVT#SSER.T	O14639	ABLIM1	15;19;22
0.483721	1	-0.281686	R.NS#PLDCGSAS#PNK.V	O75179	ANKRD17	2059
0.483692	1	-0.2848	K.S#PDLAPTPAPQSTPR.N	Q9BY44	EIF2A	506
0.483665	1	-0.338652	R.NQEIQQGEDAFPPS#SPLFAEPYK.V	Q9UHB7	AFF4	31
0.483455	1	-0.229236	K.KQDDS#PPRPIIGPALPPGFIK.S	Q8IXQ4	GPALPP1	105
0.483399	1	-0.46534	R.RS#AS#PERM*D.-	Q16629	SRSF7	231;233
0.483368	1	-0.855211	R.RLAS#TSDIEEK.E	O14974	PPP1R12A	507
0.483365	1	-0.546483	K.QQS#IAALK.I	Q8IZT6	ASPM	1825
0.483354	1	-0.464308	K.VIYSQPS#ARS#EGEFK.Q	Q9Y624	F11R	284;287
0.48322	1	-0.194608	K.QNPGDSCS#LGTPPGQGPQS.-	Q08334	IL10RB	314
0.483166	1	-0.262138	K.AVPIAVADEGES#ES#EDDDLKPR.G	Q9Y2K6	USP20	132
0.482923	1	-0.257318	K.NFSLLS#FGEEAEEEEEEVNR.V	Q6UX04	CWC27	206
0.482919	1	-0.518098	R.AGDLLEDS#PK.R	P51858	HDGF	165
0.482916	1	-0.437355	R.WHS#GERPFVCNWM*YCGK.R	Q02447	SP3	646
0.482864	1	-0.330608	K.LS#PAT#PTSEGPK.V	Q8N1G0	ZNF687	374;377
0.482766	1	-0.19807	R.SSAQTSAAGATATTSTSSTVTVTAPAPAATGS#PVK.K	Q9ULU4-7	ZMYND8	817
0.482749	1	-0.304983	K.AIRGS#NEYTEGPSVVK.R	O43609	SPRY1	50
0.482737	1	0.12056	R.VS#TSPVGLPSIDPSGSSPSSSSAPLASFSGIPGTR.V	Q8IWZ3-6	ANKHD1	2279
0.482708	1	-0.247448	R.LEEGVAS#DEEAEEAQPGSGPS#PEPEGS#PPAHPQ.-	Q7Z406-2	MYH14	2010
0.482679	1	-0.280629	K.TPLPTIIGS#PTK.T	Q8IYT8	ULK2	600
0.48263	1	0.379297	K.S#PLFQFAEISSSTSHSDASTK.Q	Q8WY36	BBX	243
0.482479	1	0.778659	R.LSAQGQAISVVGSLSS#M*SPLEEEAPQAK.R	Q92797	SYMPK	508
0.482444	1	-0.3291	K.S#HTFLPK.I	P09543	CNP	9
0.482248	1	-0.382818	R.ATT#PPNQGRPDS#PVY#ANLQELK.I	Q8IWW6	ARHGAP12	231;240;243
0.482203	1	-0.353972	R.AAS#AIYR.L	Q9UKM9-2	RALY	106
0.48216	1	-0.29892	K.TDAEAT#DTEATET.-	Q9Y3D3	MRPS16	130
0.4821	1	-0.382457	K.DLEAAGAERS#PCPEAAAPPPGPR.T	Q7Z2K8	GPRIN1	776
0.482081	1	-0.416404	K.AAAT#PESQEPQAK.G	P49006	MARCKSL1	148
0.482058	1	-0.220942	R.S#ESVEGFLS#PSR.C	Q08AD1	CAMSAP2	1311;1319
0.481966	1	-0.313034	K.QNEPGLQTEDVQKPPLQM*DNSVFLDDDS#NQPM*PVSR.F	Q8IYL3	C1orf174	189
0.481958	1	-0.248576	K.TDEGPDTPS#YNR.D	Q5SW79	CEP170	922
0.481797	1	-0.23935	R.QDAVSGT#PLLR.E	Q92508	PIEZO1	734
0.481746	1	-0.316912	K.SNDDLDVS#ESK.G	Q96EB6	SIRT1	569
0.481741	1	-0.194871	R.SHS#ES#PSRLPINR.S	P25054	APC	2533;2535
0.481659	1	-0.431435	K.S#PENS#PPVKPK.H	Q8TF72	SHROOM3	439;443
0.481625	1	-0.202167	K.QNTEEST#IGR.K	Q9ULF5	SLC39A10	540
0.481339	1	-0.226414	K.VEMYS#GS#DDDDDFNK.L	O60841	EIF5B	135;137
0.481174	1	-1.06977	K.S#PAVKPAAAPK.Q	Q14978-2	NOLC1	407
0.481164	1	-0.208202	R.LNETELT#DLEGQQES#PPK.N	Q9ULF5	SLC39A10	583;591
0.481137	1	-0.313159	K.RGRS#GS#AAQAEGLCK.Q	Q92685	ALG3	13
0.480951	1	0.475694	K.ECSEAMEVETSVISIDS#PQK.L	Q12888-2	TP53BP1	732
0.480897	1	-0.233634	R.VDGLPS#PK.T	Q14209	E2F2	117
0.480885	1	-0.312495	K.MPT#TPVK.A	Q8WUA7	TBC1D22A	50
0.480841	1	-0.553638	K.SQS#SDLLER.E	Q8IVT2	MISP	543
0.48082	1	-0.679854	R.KSS#M*CSAPSSSSSAK.G	Q765P7	MTSS1L	274
0.480754	1	-0.340029	R.TTGS#LPK.G	Q5QJE6	DNTTIP2	74
0.480696	1	-0.915565	R.S#RS#HS#PMSNR.R	Q13595	TRA2A	96;98;100
0.480674	1	-0.209982	R.SS#PNPFITGLTR.T	O43426	SYNJ1	1392
0.480619	1	-0.477386	R.LS#TGTTVEDVQK.I	Q86SQ0	PHLDB2	468
0.480473	1	-0.234352	R.YSS#PPASTTR.R	Q08999	RBL2	672
0.480326	1	-0.179573	K.NRLDS#PQIR.K	O75044	SRGAP2	916
0.480145	1	-0.187864	R.S#QQENPESQPQK.R	O94762	RECQL5	858
0.480051	1	-0.500853	R.RPPT#PEAQS#EEERS#DEEPEAK.E	Q9BTK6	PAGR1	138;143;148
0.480042	1	-0.17788	R.NCSASTSQAS#PSPCITER.S	F5H7X4	ARL6IP4	167
0.479776	1	-0.327193	K.SIS#S#SNPDLAVAPGSVDDEVSR.I	Q96HP0	DOCK6	882;883
0.479768	1	-0.751655	R.RASHT#LLPSHR.L	Q9UKV3	ACIN1	563
0.47976	1	-0.814562	K.GRPS#LTGENLEAK.M	Q9BY89	KIAA1671	1441
0.479752	1	-0.609075	K.S#IVAVEPR.S	Q5VZL5	ZMYM4	1181
0.479743	1	-0.330015	K.VVEAVNSDS#DS#EFGIPK.K	Q02880	TOP2B	1524;1526
0.479562	1	-0.395465	K.EPAETLKPPEGWRS#PR.S	Q96T58	SPEN	1983
0.479496	1	-0.215681	K.S#QSSSNCSNPISVPLRR.H	P35568	IRS1	270
0.479371	1	-0.872742	R.RKES#STPEEFSR.R	O14578-4	CIT	1385
0.479311	1	-0.340202	R.GRS#ECDS#S#PEPK.A	Q9UQ35	SRRM2	1478
0.479117	1	-0.352979	K.TDESSPVLS#PR.K	Q8NA72	POC5	109
0.479055	1	-0.421126	R.LLAPEAGSHPQQT#QK.L	Q8NFQ8	TOR1AIP2	193
0.479035	1	-0.380313	K.EPIWETLS#EEK.E	P82664	MRPS10	193
0.478917	1	-0.336772	R.GS#TNLFSK.L	P27448	MARK3	601
0.478914	1	-0.225319	K.SPAGS#IVHELNPNFQPPK.R	O43776	NARS	372
0.478838	1	-0.267021	K.DGQDAIAQS#PEK.E	Q9NWH9	SLTM	289
0.478814	1	-0.30805	R.AES#PESSAIESTQS#T#PQK.G	Q9NTI5	PDS5B	1358;1369;1370
0.478806	1	-0.395125	R.NSPFQIPPPS#PDSK.K	Q86W92	PPFIBP1	579
0.478645	1	-0.260693	R.QAHDS#LYR.V	Q9C0H2	TTYH3	437
0.478633	1	-0.274802	K.IQSSLSSAS#PSK.A	Q5W0B1	RNF219	719
0.478489	1	-0.291754	K.TES#GEETDLISPPQEEVK.S	O43493	TGOLN2	298
0.478252	1	-0.331591	K.EDVLST#SK.D	P54132	BLM	337
0.47822	1	0.518892	R.AIGSVPERS#PAGVDLSLTGLPPPVSR.R	Q9UPN4	AZI1	14
0.478199	1	-0.32115	R.AGDRNS#EDDGVVMTFSSVK.V	Q9NY61	AATF	203
0.478157	1	0.640727	R.GPLT#SGSDEENVALPLGDNVLTHNLGIPVLVVCTK.C	O43237	DYNC1LI2	202
0.478032	1	-0.252281	K.SVGQSPLRS#PLK.R	Q2LD37	KIAA1109	1305
0.478017	1	-0.209316	K.RTDANESS#S#SPEIR.D	Q96JM7	L3MBTL3	623;624
0.47799	1	-0.335222	K.QGLNNS#PPVK.E	P49815	TSC2	960
0.477915	1	-0.481818	R.SCS#FSSESR.A	Q5VZ89	DENND4C	810
0.477772	1	-0.36785	K.DAEYIYPS#LES#DDDDPALK.S	Q9UPP1	PHF8	854;857
0.477742	1	-0.326062	K.EGDVEEPTDDS#LPTTGDAGGREPMEEK.L	Q9UKN8	GTF3C4	652
0.477708	1	-0.586565	R.RIS#SSSVQPCSEEVSTPQDSLAQCK.E	P42694	HELZ	1763
0.477687	1	-0.422888	R.DNTFFRES#PVGR.K	Q8NEY8-2	PPHLN1	140
0.477656	1	-0.765844	R.LYHDS#TNIDK.V	Q13017	ARHGAP5	590
0.477573	1	-0.401622	R.STPLASPS#PSPGRS#PQR.L	Q8WYP5-2	AHCTF1	1251;1257
0.477487	1	-0.310164	K.SSPS#TGS#LDSGNESK.E	Q15057	ACAP2	381
0.477458	1	-0.2983	R.SDSVLPAS#HGHLPQAGS#LER.N	Q8N4C8	MINK1	754;763
0.47742	1	-0.167079	K.SKPPPTYES#EEEDK.C	O60885	BRD4	601
0.477414	1	-0.23662	R.ESTQLS#PADLTEGKPTDPSK.L	Q08J23	NSUN2	456
0.477321	1	-0.532524	R.CVS#PIPVS#PTSR.I	Q86TC9	MYPN	813;818
0.477192	1	-0.364506	K.LFDEEEDS#S#EK.L	O43719	HTATSF1	713
0.476842	1	-0.210443	K.DPAEPETVPDGETPEDENPTEEGADNSS#AK.M	Q9Y4C8	RBM19	710
0.47681	1	-0.221167	R.SEEIS#ES#ESEETNAPK.K	P54259	ATN1	79
0.476749	1	-0.276213	K.RFIQELSGS#SPK.R	Q01664	TFAP4	123
0.476711	1	-0.180747	R.KYES#DEDS#LGSSGR.V	O00418	EEF2K	470;474
0.476702	1	-0.274386	K.TNLTSQSSTTNLPGSPGSPGSPGSPGS#PGSVPK.N	Q6IN85	SMEK1	780
0.476553	1	-0.324358	K.SST#IYSNSAESFLPGICK.E	Q15058	KIF14	1228
0.476514	1	0.346125	K.NHSVNEEEQEEQGEGS#EDEWEQVGPR.N	Q14694-2	USP10	624
0.476434	1	-0.276785	R.S#PPDGQSFR.S	P78314-3	SH3BP2	444
0.476428	1	-0.274261	R.NNS#NTCNIENELEDSRK.T	Q6PL18	ATAD2	1243
0.476346	1	0.605336	K.SASVVSSDSISTSADNFS#PDLR.V	Q13614	MTMR2	58
0.476296	1	-0.272221	K.EESSELEQPFAQDTSS#VGPDR.K	Q14151	SAFB2	246
0.476288	1	-0.28444	R.TGS#QGQCTQVR.V	P62857	RPS28	23
0.476231	1	-0.243512	K.VLDEEGS#EREFDEDS#DEK.E	O43719	HTATSF1	624
0.476188	1	-0.387133	R.S#CHDLDLLGQSPGWGQTQAVETNIVCK.L	Q9P0V3	SH3BP4	296
0.47618	1	-0.432903	R.GLPSTAS#GR.L	P48730-2	CSNK1D	331
0.476108	1	-0.491898	K.LSSWDQAET#PGHTPSLR.W	O75533	SF3B1	223
0.476059	1	-0.278805	K.S#PQPSVPEQSDNELEQAGK.S	Q5FWF5	ESCO1	279
0.475975	1	-0.217103	K.SLT#ELVQQPCPPIEASK.D	P39880-3	CUX1	1082
0.47584	1	-0.443926	R.ISSSSFS#R.V	P05787	KRT8	39
0.475747	1	-0.394217	R.S#S#SEDAESLAPR.S	Q4G0J3-3	LARP7	305;306
0.475714	1	-0.661159	R.QHEAPSNRPLNELLT#PQGPS#PR.T	P10398	ARAF	181;186
0.475683	1	-0.272279	R.S#RS#PLELEPEAK.K	Q92466	DDB2	24;26
0.475641	1	-0.298053	K.RIDFTPVS#PAPS#PTR.G	Q7Z309-3	FAM122B	134;138
0.475639	1	-0.286313	R.ENDMS#PSNNVVPIHVPPTTENKPK.V	P62491	RAB11A	190
0.475471	1	0.521666	R.GILILPAHTTLSVNSAGS#PESAPLGPR.L	Q86US8	SMG6	424
0.475454	1	-0.827691	R.GPGAPGLAHLQESQAGS#DT#DVEEGK.A	Q14676	MDC1	378
0.475446	1	-0.334179	K.TDTPPSSVPTSVISTPSTEEIQSETPGDAQGS#PPELK.R	Q13112	CHAF1B	538
0.475274	1	0.47904	K.DVIGLRIS#PLQFR.-	P53621-2	COPA	1228
0.475237	1	-0.461028	K.EAQSSQATPVQTSQPDSSNIVKVS#PR.E	Q8IZH2	XRN1	1645
0.475154	1	-0.294943	R.VS#PAHRS#PTVLCQK.V	Q5VUA4	ZNF318	2030;2035
0.474961	1	-0.252584	R.LSS#TDDGYIDLQFK.K	Q96A57-2	TMEM230	87
0.47486	1	-0.328506	K.VLIEDT#DDEANT.-	Q9UBH6	XPR1	690
0.474843	1	-0.222638	K.EIS#PGS#GPGEIR.K	O43491	EPB41L2	715;718
0.474742	1	0.293995	K.RHTVLYIS#PPPEDLLDNSR.M	O94916-5	NFAT5	163
0.474649	1	-0.299654	K.AAQS#NENLSDSQQEPPK.S	P49750-4	YLPM1	898
0.474625	1	-0.789711	K.S#KGDS#DIS#DEEAAQQSK.K	Q5T200	ZC3H13	1010;1014;1017
0.474601	1	-1.26621	K.EEDEEPES#PPEK.K	Q9H1E3	NUCKS1	214
0.474513	1	-0.352196	R.S#VVDM*DLDDTDDGDDNAPLFYQPGK.R	O95071	UBR5	2486
0.474441	1	-0.261726	K.S#PEHSAEPIR.T	Q9ULH0	KIDINS220	1555
0.474191	1	-0.344848	R.SGITS#PVEK.R	O14686-3	KMT2D	2643
0.474108	1	-0.450306	R.VSGPDPKPGSNCS#PAQSVLSEVPSVPTNGM*AK.N	P22314	UBA1	24
0.474066	1	-0.257568	K.DESEVIS#QNET#CS#PAEVESNEK.D	Q6VMQ6	ATF7IP	512;516;518
0.473968	1	0.332966	R.S#PS#PPPK.V	P54259	ATN1	746;748
0.473936	1	-0.351923	K.DDATES#EVES#LQYDK.D	Q8N960	CEP120	402;406
0.473869	1	-0.363135	K.DELS#DVS#QGGSK.A	O60271-2	SPAG9	254
0.473835	1	0.840119	K.RLSTIDESGSILSDIS#FDK.T	Q9H0H5	RACGAP1	157
0.473818	1	-0.443997	K.LTVS#DGES#GEEK.K	P46100	ATRX	1348;1352
0.473736	1	-1.1082	R.RES#EALDSPNSK.G	P0C7T5	ATXN1L	284
0.473693	1	0.389444	R.RT#SDPALCTLIVSAAADSAVR.L	Q6IA86-6	ELP2	121
0.473629	1	-0.463728	K.NATAGS#DRQVIPAK.S	Q8N8R7	ARL14EP	183
0.473575	1	-0.244849	K.ALNGAEPNYHS#LPSAR.T	Q6IAA8	LAMTOR1	42
0.473534	1	-0.203777	K.TDSS#PNQAVR.G	K7ELW5	PTBP1	141
0.47349	1	-0.309639	K.T#VTAMDVVYALK.R	P62805	HIST1H4A	81
0.47327	1	-0.422219	K.WIPGAADDS#K.L	Q8WYP5-2	AHCTF1	1285
0.473262	1	-0.287683	K.SSPQST#DTAM*DLLK.A	Q9UGU5	HMGXB4	106
0.473165	1	-0.908972	R.S#FVPEEEK.H	O94880	PHF14	835
0.47296	1	-1.16167	R.RAS#SVLAQR.R	O14681	EI24	46
0.472727	1	-0.245142	R.AHS#IAGFSPECPEDPVGQNVVK.S	E7EV07	ARHGEF4	9
0.472691	1	0.306708	K.HVILSGS#TEVISNEGGR.F	Q9H792	PEAK1	214
0.47245	1	-0.26828	R.GSLACPSPTCFSPQES#PSK.E	Q7Z2K8	GPRIN1	104
0.472412	1	-0.248284	K.SLS#AVPDIGQCHQDELER.L	Q14789-2	GOLGB1	678
0.472376	1	-0.312477	R.RLT#GDSGIELCPCPASGEGEPVK.E	Q96G27	WBP1	209
0.472338	1	-0.231401	K.S#PM*SSLQISNEK.N	Q9UER7	DAXX	495
0.472029	1	-0.222992	R.WCNVQSTQDEFEELTMS#QK.N	P27707	DCK	74
0.471989	1	-0.25334	K.KRS#ES#PPAELPSLR.R	Q14669-3	TRIP12	352
0.471961	1	-0.767995	K.S#VSTPVSAQM*TSK.S	P51587	BRCA2	3239
0.471912	1	-0.364198	K.S#PFNS#PSPQDSPR.L	P08651	NFIC	333;337
0.471764	1	-0.389039	K.S#LEQDALR.A	Q14160	SCRIB	1508
0.47169	1	-0.403643	K.TEVSETARPSS#PDTR.V	O75132	ZBED4	624
0.471673	1	-0.274895	R.YSAPPDVYLDEAPS#S#PDVK.L	Q9Y3S1	WNK2	1817;1818
0.471584	1	-0.184102	K.VGEDEDGS#DEEVVHNEDIHFEPIVSLPEVEVK.S	P49792	RANBP2	2900
0.471404	1	-0.377207	K.EDEVS#IGS#APLAK.Q	Q7Z7G8	VPS13B	1002
0.471341	1	-0.256043	K.TSSVSNPQDSVGS#PCS#R.V	P49023-3	PXN	106
0.47126	1	0.52284	K.LAIRES#IESEIRR.E	P55072	VCP	702
0.471031	1	0.154881	K.YLPGAIT#SPDEHILTPDSSFSK.S	P78559-2	MAP1A	1310
0.470977	1	-0.812253	K.VQT#TPKVEEEQDLK.F	Q8N3X1-2	FNBP4	518
0.470936	1	-0.267271	K.SSDQPLTVPVS#PK.F	Q9ULW0	TPX2	738
0.470895	1	-0.347533	R.ADLGPGS#PPWAVK.T	A5PL33	KRBA1	253
0.470841	1	-0.490786	R.RAS#TVSSVTQVEVDENAYR.C	Q7Z628	NET1	539
0.470688	1	-0.353877	K.VSS#PLENEK.L	O75417	POLQ	1651
0.470653	1	-0.280087	K.FATLS#LHDRK.E	Q8TBZ3-7	WDR20	496
0.470625	1	-0.673574	R.KPS#VGVPPPASPSYPR.A	Q9P206-2	KIAA1522	1030
0.47059	1	-0.9118	K.RPSFSST#PVISPAPNSTPANSNTNSNSSLITSQDAVER.A	A3KN83	SBNO1	819
0.47038	1	0.457658	R.LSVFQQGVDQGLS#LSQEPQGNADASSLTR.S	Q96BT3	CENPT	171
0.470374	1	0.357926	R.YACS#PLPSYLEGSGCVIAEEQNSQTPLR.D	P52948	NUP98	1465
0.470332	1	-0.512103	K.RKS#DGSMEDANVR.V	Q8IZT6	ASPM	577
0.470275	1	-0.360053	K.GIGT#PPNTT#PIK.N	O96028	WHSC1	110;115
0.470186	1	-0.306274	R.RVEIMEEES#EQ.-	P54578	USP14	492
0.469929	1	-0.389834	K.KLPEPLSWRS#DEEDEDS#DFGEEQR.D	Q9HCL2	GPAM	688
0.469879	1	-0.316765	K.DNTRPGANS#PEMWSEAIK.I	Q92499	DDX1	481
0.469755	1	-0.198372	R.ITFCPSRS#LDEADSENK.E	Q6ZV73	FGD6	1197
0.469751	1	-0.251212	K.DTNIDHGQPRPPS#NR.T	O15164	TRIM24	654
0.469656	1	-0.386163	K.DGPIS#PK.K	Q8WWQ0	PHIP	911
0.469649	1	0.4518	R.TPEELDDS#DFETEDFDVR.S	P35221-2	CTNNA1	641
0.469643	1	-0.192877	K.QPLLLS#EDEEDTKR.V	Q99613	EIF3C	39
0.469634	1	-0.209591	R.DRS#PAPSPVLPSSSLR.N	Q8IWT3	CUL9	1457
0.469628	1	-0.285291	R.S#GNGNKPPSTDLK.T	P51153	RAB13	178
0.469468	1	-0.342473	R.RRS#S#S#PFLSK.R	Q9NYV4	CDK12	334
0.469453	1	-0.397405	R.LEPVYSPPGS#PPPGDPR.I	O75676	RPS6KA4	347
0.469374	1	-0.199553	R.S#SGDPEQIK.E	Q9BVS4	RIOK2	369
0.469311	1	-0.346329	R.RRPS#PQPS#PR.D	Q9UQ35	SRRM2	2702
0.469275	1	-0.288501	K.MQNT#DDEERPQLS#DDER.Q	Q8WVC0	LEO1	188;197
0.469273	1	-1.08159	K.S#EDGVEGDLGETQSR.T	Q09666	AHNAK	135
0.469246	1	-0.26346	K.S#PRDWEQFEYK.I	Q14980	NUMA1	112
0.469173	1	-0.265826	K.DEDSS#ECS#DGEWSASLPHR.F	O43164	PJA2	429;432
0.469158	1	-0.305287	R.NGLVNS#EVHNEDGR.N	Q9NUM4	TMEM106B	33
0.469099	1	-0.585439	K.TPTSS#PASS#PLVAK.K	Q14684	RRP1B	732;736
0.469037	1	-0.278348	R.DAEPPS#PTPAGPPR.C	O43306	ADCY6	54
0.469028	1	0.661346	K.DGVADVS#IEDSVISLSGDHCIIGR.T	P00441	SOD1	99
0.468967	1	-0.433445	R.FAS#ENDLPEWK.E	P43487	RANBP1	60
0.468963	1	-0.568083	K.RSS#LYGIAK.V	Q5VZ89	DENND4C	948
0.468959	1	0.759203	K.EGISDVVEGM*ELNSSITSQDVLMSS#PEK.N	Q15398	DLGAP5	767
0.468847	1	-0.204871	K.DGDSYDPYDFS#DT#EEEMPQVHT#PK.T	P25205	MCM3	711
0.468809	1	-0.187236	R.SRS#DIDVNAAAGAK.A	O75122	CLASP2	370
0.468808	1	-0.134538	R.S#LDRLPK.T	Q9NYA4	MTMR4	601
0.468789	1	-0.277194	R.DAVVGRPS#MDK.K	Q6DD88	ATL3	535
0.468731	1	0.614936	R.DRS#PHRS#SPSDTRPK.C	Q8IWS0	PHF6	199
0.468708	1	-0.213396	R.SSGTASSVAFT#PLQGLEIVNPQAAEK.K	Q8WWY3	PRPF31	455
0.4687	1	-0.304165	K.DDVEGMMSQGQRPVT#PIPDVQSSK.G	Q8TDI0	CHD5	1217
0.468629	1	-0.330982	K.NTSSSMEPTAPLVT#PPPK.G	Q9Y2W6	TDRKH	252
0.468629	1	-0.307811	R.T#PSQLS#DNNCRQ.-	Q4G0F5	VPS26B	325;330
0.46852	1	-0.266795	K.HEPHQDS#GEEAEGCPS#APEETPVDK.K	Q96JQ2	CLMN	635
0.46843	1	-0.401824	R.DQCGSQPWDNNAVCADPCSLIPT#PDK.E	P24864	CCNE1	77
0.468428	1	-0.30238	K.FISDRES#R.R	Q9H2H9	SLC38A1	49
0.468425	1	-0.244042	K.NVQQDNSEAGTQPQVQTDAQQTSQSPPS#PELTSEENK.I	Q92598	HSPH1	557
0.468356	1	-0.172499	R.ATS#SSSGSLSATGR.L	Q03252	LMNB2	399
0.46821	1	-0.278601	K.S#DDGTQDLLHFPTK.E	Q9NQV6-6	PRDM10	424
0.468132	1	-0.581553	R.FIGS#PRT#PVS#PVK.F	P23443	RPS6KB1	441;444;447
0.468028	1	-0.345779	R.VGMVETNS#QDRPVDDVK.I	Q9Y3C6	PPIL1	149
0.467887	1	-0.297996	K.AAMSSQFANEDTES#QK.F	Q969I6	SLC38A4	49
0.467858	1	0.757559	K.NLIDSM*DQSAFAGFS#FVNPK.F	Q05655	PRKCD	664
0.467772	1	0.438393	R.ELQSQISDTS#VVLSM*DNSR.S	P05787	KRT8	243
0.467727	1	-0.325174	R.GPDEAM*EDGEEGS#DDEAEWVVTK.D	Q9NZN4	EHD2	438
0.467669	1	-0.348934	K.S#VSGTDVQEECR.E	P49321-3	NASP	246
0.467586	1	-0.34779	R.APPPPS#SPPPGGAPDGSEPSPDFPALLVEK.L	O00459	PIK3R2	262
0.467495	1	-0.316839	R.TFSESSVWSQQSS#RPSLK.D	O15439	ABCC4	665
0.467489	1	0.322441	K.VNFS#EEGET#EEDDQDSSHSSVTTVK.A	Q5JTV8	TOR1AIP1	215
0.467471	1	-0.359119	R.S#SS#PFLSK.R	Q9NYV4	CDK12	332;334
0.46747	1	0.458472	K.EASTTAAAPGEETS#PVQVPAR.A	Q5SXM2	SNAPC4	626
0.467399	1	-0.47661	K.AGTVS#PGKEDPVSSR.R	Q7Z2K8	GPRIN1	452
0.467394	1	-0.331706	R.SQS#GTLDGESAAWSASGEDSR.G	P49815	TSC2	1420
0.467384	1	-0.485164	R.S#PVPSAFSDQSR.C	Q9UQ35	SRRM2	2449
0.467381	1	-0.186084	R.GETEERKDS#DDEK.S	Q14C86-6	GAPVD1	993
0.467356	1	-0.345479	R.TPS#SEEIS#PTK.F	Q15311	RALBP1	29
0.467299	1	-0.406206	K.TQSAS#PPPK.E	Q9UN81	L1RE1	18
0.466793	1	-0.322485	R.INS#DDS#NLYLTASK.K	Q9BZG1	RAB34	241;244
0.466636	1	-0.476226	R.MSCFSRPS#MS#PTPLDR.C	Q9UQ35	SRRM2	2121;2123
0.466481	1	-0.551389	K.EPGVEDTEWSNT#QTEEAIQTR.S	Q99986	VRK1	378
0.466465	1	-0.185873	K.ASNGDT#PTHEDLTK.N	P11171	EPB41	60
0.466337	1	-0.882875	R.KAS#QQSNQIQTQR.T	Q05D32	CTDSPL2	9
0.466255	1	-0.720841	R.TS#FSTSDVSK.L	Q13459	MYO9B	1354
0.466234	1	-0.288369	K.SLDSEPSVPSAAKPPS#PEK.T	Q7Z3K3	POGZ	425
0.466189	1	-0.36984	K.KSES#EVEEAAAIIAQRPDNPR.E	Q16643-3	DBN1	274
0.466074	1	-0.217865	K.GLGLDES#GLAK.Q	Q9Y265	RUVBL1	29
0.466041	1	-0.279713	R.T#DS#CSSAQAQYDTPK.A	Q96PD2-2	DCBLD2	736;738
0.465806	1	-0.287017	R.IMSCSPDTQCS#R.D	Q9C0C9	UBE2O	407
0.46577	1	-0.344708	K.GGPGSTLS#FVGK.R	Q9BQ61	C19orf43	114
0.465733	1	-0.404548	R.S#LS#YS#PVER.R	Q9UQ35	SRRM2	2690;2692;2694
0.465634	1	-0.305912	R.S#RS#PES#QVIGENTK.Q	O95218-2	ZRANB2	305;307;310
0.465539	1	-0.194189	R.MPQPSSGRES#PRH.-	P56181-2	NDUFV3	470
0.465506	1	-0.411136	K.DDVAPES#GDTTVK.K	O76021	RSL1D1	325
0.465506	1	-0.402903	K.ERT#PEEPVAK.L	Q96KM6	ZNF512B	852
0.465496	1	-0.460524	R.QQT#QSALEQR.E	B4DRN7	C2CD5	339
0.46536	1	0.410196	K.NEPEVEAEQPLCSS#QSQCK.E	Q8TEQ6	GEMIN5	1417
0.465212	1	0.440544	R.RLTLS#T#GS#ATQGVHDRIGGNAMMK.L	H0Y9M1	##SPATA20	44;45;47
0.465172	1	-0.220526	K.ADGAS#T#PRLR.E	O60353	FZD6	606;607
0.465141	1	-0.308708	K.RRVS#HS#PPPK.Q	E9PCT1	SRRM1	648;650
0.46514	1	-0.20457	K.VGS#LDNVGHLPAGGAVK.T	P27816-5	MAP4	731
0.46511	1	-0.191233	R.TEAACLSAPHLAS#PPATPK.A	Q5TGY3	AHDC1	1507
0.465105	1	-0.29096	R.TFLPGEPPPCS#PR.S	Q9P281	BAHCC1	1110
0.465063	1	-0.288105	R.NVEPQS#GDL.-	Q8TEQ0	SNX29	810
0.465053	1	-0.258871	R.TAYS#GGAEDLER.E	Q9Y388	RBMX2	232
0.464906	1	-0.233907	K.EEET#S#IDVAGKPNEVTK.A	P53985	SLC16A1	466
0.464878	1	-0.274714	R.VISRPPPSVS#PPK.C	Q8NHM5	KDM2B	1031
0.464854	1	-0.392993	K.S#GSETPDGPLS#PGK.M	Q8IWI9-3	MGA	1414;1422
0.464824	1	-0.248552	R.S#YDSSMESR.N	Q9HCG8	CWC22	61
0.464768	1	-0.265857	K.ASTTSLS#GS#DS#ETEGK.Q	Q8N1G2	CMTR1	51;53;55
0.46475	1	-0.249243	K.NSS#PINCSR.A	Q15723	ELF2	344
0.464741	1	-0.325102	K.EPGSGGPQNLS#GPGGR.E	Q9H0W8	SMG9	32
0.464598	1	-0.330889	R.THS#DAS#DDEAFTTSK.T	Q13017	ARHGAP5	1173;1176
0.464596	1	-0.718895	R.LS#ESSALK.Q	Q96S55	WRNIP1	75
0.464586	1	-0.402791	K.S#DEETDDGVDDLK.I	Q9Y485	DMXL1	436
0.464585	1	-0.192962	R.GIEFEDES#SDRDARPALETQPQQEK.Q	Q9Y6X4	FAM169A	398
0.464518	1	-0.301739	R.FFAQSQSLTPS#PGWQSLGSSQSR.L	Q8NDV7	TNRC6A	1869
0.464409	1	-0.328405	R.SQET#PEKPR.S	Q68DK7	MSL1	386
0.464356	1	-0.325373	R.SSS#EDAESLAPR.S	Q4G0J3-3	LARP7	307
0.464279	1	-0.174476	K.NAIASDS#EADS#DT#EVPK.D	Q8WVC0	LEO1	296;300;302
0.464231	1	-0.269879	K.APGASPGNPLS#PSLSDK.D	Q7Z5J4	RAI1	1358
0.464139	1	-0.432588	K.S#SPPASSPQPEAPTSSWR.-	P43250-2	GRK6	572
0.464127	1	-0.309011	R.NQS#PPVGYMSQPK.S	Q9H7U1-3	CCSER2	908
0.464088	1	-0.495461	R.S#LELNGAVEPSEGAPR.A	Q9NRL3	STRN4	206
0.464046	1	-0.191031	R.NNRPAFFS#PSLK.R	Q6ICG6-2	KIAA0930	309
0.463984	1	-0.286785	R.S#VELCCASR.K	Q9Y4F5	CEP170B	1199
0.463866	1	-0.223791	K.ITPHTS#PAPR.R	Q58A45	PAN3	354
0.463801	1	-0.289346	R.KLS#RS#PS#PR.R	Q05519	SRSF11	366;368;370
0.463773	1	-0.46037	K.S#PIS#INVK.T	Q9UK58	CCNL1	352;355
0.463597	1	-0.412471	K.EAEEEELEIPPQY#QAGGSGIHRPVAK.K	Q5JTH9	RRP12	1212
0.463465	1	-0.247311	R.YYS#IDDNQNK.T	Q8NI08-2	NCOA7	89
0.463399	1	0.702475	K.M*CDFGISGYLVDS#VAK.T	P46734-3	MAP2K3	223
0.463359	1	-0.392473	R.RS#QS#PINCIRPSVLGPLK.R	Q96E09	FAM122A	187;189
0.463313	1	-0.403832	R.RLGS#GYFSSNGK.L	Q69YH5	CDCA2	614
0.463292	1	-0.289266	K.M*NVEEDVQEEQS#K.E	P78316	NOP14	349
0.46328	1	0.342087	R.LSSS#PGLFGAFSVR.G	Q5VT52	RPRD2	909
0.463254	1	-0.247731	K.SLGLPGPPTPRS#PK.A	Q8N8Q3-3	ENDOV	216
0.463218	1	-0.48228	R.EIPARQS#R.R	Q8TEU7	RAPGEF6	138
0.463216	1	-0.245341	K.FLGS#DEEDK.D	Q99567	NUP88	430
0.463153	1	-0.338474	K.QLS#EVFETEDSK.S	Q99618	CDCA3	94
0.463066	1	-0.490076	R.S#IPAGAEPGEK.G	Q9H910	HN1L	132
0.46305	1	-0.677948	R.RSS#LLSLMTGK.K	Q6WKZ4	RAB11FIP1	435
0.462988	1	-0.409758	K.ENS#LCGSAPNSR.A	Q2NKX8	ERCC6L	980
0.462909	1	-0.185363	K.RRS#STVAPAQPDGAES#EWT#DVETR.C	Q02241	KIF23	911;924;927
0.462787	1	-0.261696	R.M*PQDGS#DDEDEEWPTLEK.A	Q13895	BYSL	98
0.462781	1	-0.479095	R.SGS#NTGLDYIK.F	P35367	HRH1	380
0.462555	1	-0.268354	K.VKPAS#PVAQPK.E	Q96EV2	RBM33	765
0.462498	1	-0.311316	R.DLS#ADRPR.L	Q07352	ZFP36L1	192
0.462382	1	-0.235862	K.NESS#PAPPDSDADK.L	Q8ND04-2	SMG8	668
0.462284	1	-0.331779	K.SPS#FASEWDEIEK.I	Q92625	ANKS1A	663
0.462203	1	-0.249716	R.AMLDSGIYPPGS#PGK.-	O95295	SNAPIN	133
0.462177	1	-0.384525	R.S#PAAGSSQSSGWPNDVDAGSPR.A	C9JWJ8	NFIX	300
0.462151	1	-0.242796	R.TISINS#PK.A	Q9P1Y6	PHRF1	867
0.462042	1	-0.482642	K.LSSWDQAET#PGHT#PS#LR.W	O75533	SF3B1	223;227;229
0.46201	1	-0.285208	R.GGDS#IGET#PT#PGASK.R	O75533	SF3B1	322;326;328
0.461817	1	-0.365198	R.RPT#LQAVR.E	Q8IWW6	ARHGAP12	639
0.461633	1	-0.377242	K.TPLALAGS#PTPK.N	O95785	WIZ	996
0.461601	1	-0.376304	K.NSTGGTSVGWDS#PPAS#PLQR.Q	Q13424	SNTA1	189
0.461487	1	-0.544537	R.GIPHSAS#PVS#PDGVQIPLK.E	Q6PJF5	RHBDF2	325;328
0.461461	1	-0.305448	K.LTTAS#QTNIK.K	Q9UMY1	NOL7	126
0.461365	1	-0.281482	K.LNQSGTSVGT#DEES#DVT#QEEER.D	P49792	RANBP2	2293
0.461232	1	-0.180606	R.LHSS#SLELGPRPLEQENER.L	Q86X02	CDR2L	179
0.461127	1	-1.17485	K.S#NLPIFLPR.V	Q9BV36	MLPH	510
0.46104	1	-0.346505	R.SAS#RPAAEPSGAR.G	A8MVW0	FAM171A2	424
0.461018	1	-0.234568	R.CLLLHPAGHAEPAAGS#HR.A	Q96S55	WRNIP1	54
0.46097	1	-0.288414	K.NLS#GDCQDFR.F	O94854	KIAA0754	77
0.46077	1	-0.310485	K.QQPPEPEWIGDGEST#S#PSDK.V	Q8NE71	ABCF1	21;22
0.460611	1	-0.20452	R.EPPTS#PGAAPS#PLR.L	Q13207	TBX2	336
0.460493	1	-0.338183	K.TSSSSPANS#DVEIDGIGR.I	O60293	ZFC3H1	809
0.460453	1	-0.209174	R.SEPQSPTEELS#EAETESKPQTEGK.K	Q92543	SNX19	705
0.460373	1	-0.321565	R.ADDPLRLDQELQQPQT#QEK.T	Q12888-2	TP53BP1	860
0.460287	1	-0.34029	R.QNS#QLPAQVQNGPSQEELEIQR.R	Q8N8S7-2	ENAH	125
0.460241	1	-0.401111	K.ILDILGETCKS#EPVK.E	Q14151	SAFB2	226
0.46016	1	-0.231337	R.LNETELTDLEGQQES#PPK.N	Q9ULF5	SLC39A10	591
0.460105	1	-0.345602	R.RENGEGGSCS#PFPS#PEPK.D	Q96HI0	SENP5	289;293
0.460041	1	-0.749997	R.LCS#SSSSDTSSR.S	Q86WB0	ZC3HC1	407
0.459865	1	-0.478652	R.TFLEGDWTS#PSK.S	Q8NDT2	RBM15B	552
0.459765	1	-0.377269	R.AQS#PSS#GDEPEPSPGK.E	Q9HCM7	FBRSL1	31;34
0.459689	1	-0.109723	R.SAS#PS#PPES#LVEEERPSGPGGGGK.Q	Q04725	TLE2	195
0.459651	1	-0.33507	R.SGTNS#PPPPFSDWGR.L	Q9UKT5	FBXO4	12
0.459645	1	-0.500514	K.LPQSSSSESSPPS#PQPTK.V	Q9UQ35	SRRM2	424
0.459643	1	-0.298932	K.SNTEPQSPPIAS#PK.A	P82094-2	TMF1	77
0.459624	1	0.31962	K.VISFIENTST#PVDR.M	Q9NUY8	TBC1D23	514
0.459462	1	-0.228796	R.S#QSEEEEEVFGIPR.R	Q9BSW2-2	EFCAB4B	424
0.459357	1	-0.270948	K.KVPYLASSPSTSDGGTDSPGTASPS#PTK.T	Q9Y597	KCTD3	793
0.459304	1	-0.61908	R.NSGPLGTEMNTGFSS#EVK.E	Q9UQ35	SRRM2	1349
0.459282	1	-0.167014	K.DDEGAT#PIK.R	Q70CQ2	USP34	3350
0.459277	1	-0.499113	R.DAPAGS#PPAS#PGPQGPSTK.L	Q3MIN7-2	RGL3	575;579
0.459179	1	-0.22759	R.AGFS#PDS#SK.A	O95402	MED26	373
0.45916	1	0.445016	R.S#TPHRT#PIIT#PNTK.A	Q9NQW6	ANLN	392;397;401
0.45897	1	-0.355083	R.SQS#LLLR.S	Q5TB30	DEPDC1	512
0.458772	1	-0.338731	K.QSSVTQVTEQS#PK.V	Q14966	ZNF638	128
0.458739	1	-0.194739	K.GGNVFAALIQDQS#EEEEEEEK.H	Q8NE71	ABCF1	140
0.458685	1	-0.414987	K.RKGS#DDAPYS#PTAR.V	O75151	PHF2	905
0.458628	1	-0.337663	R.EGALT#PPPFPSSFELAQENGPGM*QPPVSS#PPLGALK.Q	Q8N1G0	ZNF687	191;215
0.458479	1	-0.371796	R.GS#PSPASVSSGR.K	P10398	ARAF	257
0.458475	1	-0.401095	K.S#QPVLPEAK.E	O14647	CHD2	75
0.458447	1	-0.294697	K.GWNWGT#VK.F	Q08945	SSRP1	111
0.458268	1	-0.161413	K.DLES#CS#DDDNQGSK.S	Q5T3I0-3	GPATCH4	133;135
0.458251	1	0.386532	K.ELAGTMDGEGTLFQTES#PQSGSILTEETEVK.G	Q96AQ6	PBXIP1	67
0.458182	1	-0.379926	K.WSHS#DSDK.K	Q86X95	CIR1	353
0.458023	1	-0.44885	R.RTS#IHDFLTK.D	Q3V6T2	CCDC88A	1820
0.458021	1	0.496997	K.HSTPSNSSNPSGPPS#PNS#PHR.S	Q9Y5S2	CDC42BPB	1690
0.457886	1	-0.541414	R.GDS#LKEPTSIAESSR.H	Q9C0B5	ZDHHC5	380
0.45785	1	-0.699655	K.S#LSGSPLK.V	Q9UIG0	BAZ1B	345
0.457757	1	-0.281304	R.VTRS#QEELREDK.A	P55196-5	MLLT4	1274
0.457717	1	0.499983	K.RPAS#PSS#PEHLPATPAES#PAQR.F	Q9H7L9	SUDS3	234;237;248
0.4577	1	0.546404	K.RETYYLSDS#PLLGPPVGEPR.L	Q9NYZ3	GTSE1	152
0.457565	1	-0.24515	K.KFGLHGS#SGK.L	Q9NV70-2	EXOC1	448
0.457534	1	-0.267942	K.DALPS#PGEWEDLASEK.D	Q8NI08-2	NCOA7	295
0.45735	1	-0.348154	K.RQEMESGITT#PPK.M	P21359	NF1	2565
0.457287	1	-0.296642	K.VVSQS#QPGS#R.S	B7ZLX3	CLASP1	687
0.45723	1	-0.316096	R.RGS#ALGPDEAGGELER.L	O75145	PPFIA3	17
0.457104	1	-0.414648	R.AGNWPGS#PQVSGPS#PAAR.M	O60244	MED14	1112
0.457102	1	-0.212269	K.VES#PPLEEWPS#PAPSFK.E	Q08050-3	FOXM1	519;527
0.45708	1	-0.304981	K.S#INEENGEVS#EDQSQNK.H	Q13523	PRPF4B	23;32
0.457078	1	-0.276735	K.NTENCDFLFS#PPEVTGR.S	Q9Y6A5	TACC3	25
0.456999	1	-0.318488	K.GS#PS#PEKPDVEK.E	Q93074-2	MED12	698;700
0.456938	1	-0.336223	K.AVEQEDELS#DVS#QGGS#K.A	O60271	SPAG9	268
0.456892	1	-0.335788	K.VELCS#FSGYK.I	P83731	RPL24	7
0.456869	1	-0.460548	R.TSSISGPLS#PAYTGQVPYNYNQLEGR.F	Q01082-3	SPTBN1	14
0.456851	1	-0.470724	K.TPST#PVACST#PAQLK.R	Q6PL18	ATAD2	1152;1158
0.456779	1	-0.353459	K.EAEEGPTGASESQDS#PRK.L	Q5TCZ1	SH3PXD2A	547
0.456773	1	-0.425596	K.SMS#LPSH.-	Q9BZD6	PRRG4	222
0.456611	1	-0.231893	R.TVNS#NCEINNR.S	E7ETA6	PCM1	580
0.45658	1	-0.385797	R.RGS#S#PGSLEIPK.D	Q6GYQ0-2	RALGAPA1	860;861
0.456574	1	-0.411509	K.AMCNETTS#FEK.M	Q6ZV73	FGD6	410
0.456539	1	-0.5285	K.DNPFSLGES#FGSR.W	Q8N6H7	ARFGAP2	368
0.456526	1	-0.284661	K.VDVERS#PGGTPLTNK.E	Q96HE9	PRR11	307
0.456512	1	-0.316768	K.EEVT#PEQLK.L	Q9Y3A2	UTP11L	90
0.456461	1	-0.315176	K.YSPTS#PTYSPTS#PK.Y	P24928	POLR2A	1917;1920
0.4562	1	-0.454152	R.RRPT#LGVQLDDK.R	Q13769	THOC5	328
0.456183	1	-0.277366	R.EVES#VDLPHCHLIK.G	Q15165	PON2	36
0.456098	1	-0.394664	K.S#PQPDPVK.T	P46013	MKI67	1983
0.456053	1	-0.263911	R.HRMS#PGVAGS#PR.I	Q15596	NCOA2	493
0.456048	1	-0.248627	K.EGS#EFS#FS#DGEVAEK.A	Q9BVS4	RIOK2	332;335;337
0.45567	1	-0.29474	R.HPSYRS#EPSLEPESFR.S	Q9C0B5	ZDHHC5	398
0.455658	1	-0.454402	R.RSPS#VSS#PEPAEK.S	Q9UQ35	SRRM2	1729;1732
0.455501	1	-0.519499	K.ENQQATSGPNQPS#VRR.G	P16989	YBX3	324
0.455365	1	-0.292847	K.AACPCPQSS#PPEQK.E	Q5THK1	PRR14L	1994
0.455363	1	-0.210272	R.SNVSS#PATPTASSSSSTTPTRK.I	Q12888-2	TP53BP1	1640
0.455322	1	-0.866739	K.AEQGS#EEEGEGEEEEEEGGESK.A	Q8NE71	ABCF1	228
0.455306	1	-0.393353	R.TLSPTPASATAPTSQGIPT#SDEEST#PK.K	Q9NQS7	INCENP	219
0.455224	1	-0.234589	K.ESS#FDVSQK.F	Q96M11	HYLS1	147
0.455196	1	-0.211343	K.DQPDGSSLS#PAQS#PSQSQPPAASSLR.E	Q6WCQ1	MPRIP	220
0.455156	1	-0.635264	K.RLAALALASSENSS#STPEECEEMSEKPK.K	O00567	NOP56	466
0.455146	1	-0.533418	K.AKS#TQDLSEGISR.K	P24588	AKAP5	178
0.455123	1	-0.532747	R.SGASSLWDPAS#PAPTSGPRPR.L	O43189	PHF1	20
0.455109	1	-0.615481	K.GTGASGS#FK.L	P16401	HIST1H1B	107
0.455092	1	-0.623163	K.IES#PKLERT#PNGPNIDK.K	Q92598	HSPH1	809;815
0.455072	1	-0.333205	R.TS#MCSIQSAPPEPATLK.G	P20810-6	CAST	494
0.455031	1	-0.351053	R.NPDDIT#QEEYGEFYK.S	P08238	HSP90AB1	297
0.454989	1	-0.377484	K.RALPNNTSSS#PQPK.K	P04637	TP53	315
0.454941	1	-0.248105	K.DCLPEREPASCES#PHLK.L	Q76I76	SSH2	1283
0.454783	1	-0.378028	K.S#ENNSSNSDIVHVEK.E	Q9BXK5	BCL2L13	298
0.454774	1	-0.398798	R.S#LQSVAEER.A	P61313	RPL15	97
0.454688	1	-0.311917	R.YVPPSSTDRS#PYEK.V	P15941-2	MUC1	1236
0.454631	1	-0.323819	R.NITFTCPRT#PSELINK.S	E7EVA0	MAP4	1438
0.454421	1	-0.230145	R.SRVSSS#PGVK.G	P32519	ELF1	334
0.454396	1	-0.275542	K.KKDPETYEVDS#GTTK.L	Q3B726	TWISTNB	242
0.454356	1	-0.406431	K.RGGS#SGATGEPGDS#S#DREPGRPPGDR.A	J3KNZ9	FBRS	179;189;190
0.454316	1	-0.17868	K.LNLTLS#PAK.K	Q9UKL3	CASP8AP2	567
0.454187	1	-0.232597	K.ADVLEAHEAEAEEPEAGKS#EAEDDEDEVDDLPSSR.R	Q8IVT5	KSR1	567
0.454186	1	-0.379353	K.DVAS#PLK.E	Q5SRE5	NUP188	69
0.45412	1	-0.319536	K.ETEPPDS#QGEPSKPQASGYAPK.S	P25054	APC	1995
0.454071	1	-0.510406	K.RIDS#FVK.R	Q96CC6	RHBDF1	390
0.454057	1	-0.123799	K.VADPVDSSNLDTCGS#ISQVIEQLPQPNR.T	Q12888-2	TP53BP1	108
0.454051	1	-0.424948	K.DMHCLEASS#PTFSK.E	Q7Z333-4	SETX	642
0.453968	1	-0.302334	R.TEGT#PPPPGQPAK.G	Q9Y4D8	HECTD4	2080
0.453859	1	0.381953	R.RGS#SGSVVVDLLYWR.D	Q9NQC3-2	RTN4	181
0.453841	1	-0.367055	K.YSYPPLVDDDFQTPLCENGPITSEDET#SSK.E	Q8NHP6	MOSPD2	265
0.453826	1	-0.447124	R.SRS#PS#SPELNNK.C	Q9UQ35	SRRM2	1499;1501
0.453824	1	-0.63519	K.S#EDMDNVQSK.R	Q6VMQ6	ATF7IP	559
0.453744	1	-0.426339	R.SSDPGPDIGVVEES#PEK.G	Q7Z2Z1	TICRR	1001
0.453648	1	-0.809464	R.ASS#ESQGLGAGVR.T	Q9BV36-3	MLPH	297
0.453547	1	-0.369475	K.AAQQAASSSGQGQQAQT#PTGF.-	Q71TU5	CSNK1A1	321
0.453472	1	-0.321383	K.GSTES#CNTTTEDEDLK.A	Q13555-6	CAMK2G	405
0.453468	1	-0.390073	K.RAFQLEEGEET#EPDCK.Y	P38432	COIL	122
0.453352	1	-0.243613	R.QAS#ES#EDDFIK.E	Q9NPG3	UBN1	173;175
0.453263	1	-0.556075	K.S#IDPALSM*LIK.S	Q9H501	ESF1	823
0.453238	1	-0.289692	K.RS#SSAEESGQDVLENTFSQK.H	Q14789-2	GOLGB1	542
0.453206	1	-0.332528	K.GAEETSWS#GEER.A	Q9H7N4	SCAF1	965
0.453181	1	-0.248677	K.VCHLGDQLEGVNT#PR.Q	O00471	EXOC5	122
0.453161	1	-0.376819	K.FQEQECPPS#PEPTRK.E	P62070	RRAS2	186
0.453092	1	-0.517993	R.TAS#ETRSEGSEYEEIPK.R	P48634	PRRC2A	1085
0.452903	1	-0.226749	R.ADEICIAGS#PLT#PR.R	Q08999	RBL2	639;642
0.452766	1	-1.14879	R.SRQTS#LVSSR.R	Q13573	SNW1	33
0.452707	1	-0.260157	R.VTSSEPPNPAS#SSK.S	Q92575	UBXN4	456
0.452652	1	-0.379056	K.EPGEQASVPLS#PK.K	P42858	HTT	1199
0.452599	1	-0.182567	K.ELES#PLT#PGK.V	O15014	ZNF609	743;746
0.452587	1	0.150609	R.LYADS#DS#GDDSDK.R	O43896	KIF1C	674;676
0.45258	1	-0.304679	R.CSS#PTVGPPPLPQK.S	Q8ND30	PPFIBP2	363
0.452481	1	-0.280152	R.NLS#GSTLYPVSNIPR.S	Q2KHR2	RFX7	1081
0.452474	1	-0.578959	K.DISGPS#PSK.K	Q96GX9	APIP	87
0.452423	1	-0.22819	R.GLNTSQES#DDDILDESSSPEGTQK.V	Q5VV41	ARHGEF16	230
0.452403	1	-0.294649	R.QDDSY#IEPEPVEPLK.E	Q9BZF1	OSBPL8	365
0.452263	1	-0.241351	R.GPKPEPPGS#GS#PAPPR.R	Q9UKJ3	GPATCH8	738
0.452262	1	-0.336403	K.SS#QSSVTVENASKPDFTK.N	Q8ND82	ZNF280C	115
0.452183	1	-0.250622	R.VDS#EGDFS#ENDDAAGDFRS#GDEEFK.G	O43823	AKAP8	323;328;339
0.452175	1	-0.294001	R.IPNYQLS#PTK.L	O60934	NBN	432
0.452156	1	-0.339412	K.LPRLS#CEPVM*EEK.A	Q9UKI2	CDC42EP3	144
0.452103	1	-0.280452	R.GSHGGLPSPASSGSQIYGDGSIS#PR.T	Q9P267	MBD5	238
0.452068	1	-0.316257	K.LEDDS#EES#DAEFDEGFK.V	Q03468	ERCC6	486;489
0.452024	1	0.315471	K.AYHELLEAS#LLR.E	Q9Y6J0	CABIN1	66
0.451993	1	-0.632999	R.LS#AKPPAK.V	P05114	HMGN1	25
0.45196	1	-0.303462	R.QVLLKPQVS#EDDDDS#DTDEPSPPPASGAATPAR.A	Q9HAP2	MLXIP	27;33
0.45193	1	-0.396674	R.APS#EEEALEK.W	Q14147	DHX34	20
0.45192	1	-0.237278	K.S#LSAM*DVEK.C	Q6ZV73	FGD6	605
0.451843	1	-0.355296	R.NPDDIT#NEEYGEFYK.S	P07900-2	HSP90AA1	427
0.451717	1	-0.15354	K.TPFNTDLGENS#GIGK.L	Q6P0N0	MIS18BP1	1104
0.451705	1	-0.870882	R.RLS#KPPFQTNPSPEMVSK.L	Q4LE39	ARID4B	666
0.451463	1	-0.44511	K.IPCDS#PQS#DPVDTPTSTK.Q	P46013	MKI67	1253
0.45143	1	-0.544836	K.TLTDEVNS#PDS#DRR.D	Q8TAQ2	SMARCC2	283;286
0.451414	1	-0.372171	K.EVEEDS#EDEEMS#EDEEDDS#SGEEVVIPQKK.G	P19338	NCL	28;34;41
0.451267	1	-0.340679	K.S#PCSEPQEPLVIS#PINTR.A	O60673	REV3L	2171;2183
0.451239	1	-0.31869	K.DM*S#PPFICEETDEQK.L	Q8NDI1	EHBP1	710
0.451238	1	-0.159133	K.GADNDGS#GS#ESGYTT#PK.K	Q7Z417	NUFIP2	212;214;220
0.4512	1	-0.318984	K.S#NFSNSADDIK.S	P45973	CBX5	92
0.451111	1	-0.231785	K.GTPPLTPSDSPQT#R.T	Q6NZY4	ZCCHC8	503
0.451087	1	-0.189163	K.EERIDT#PPACTEESIATPSEIK.T	O94913	PCF11	1530
0.450992	1	0.286793	R.HSS#IS#PVRLPLNSSLGAELSR.K	Q9NYV4	CDK12	383
0.450983	1	-0.62062	K.RFS#VSFAK.H	Q6PFW1	PPIP5K1	1073
0.450747	1	-0.300853	R.SEDPPTT#PIRGNLLHFPSS#QGEEEK.E	Q12888-2	TP53BP1	1060;1073
0.450707	1	-0.274204	R.LQS#IGTENTEENR.R	P04075-2	ALDOA	100
0.450683	1	-1.01395	K.RISS#KS#PGHMVILDQTK.G	Q9NWH9	SLTM	551;553
0.450487	1	-0.269146	R.FGPGS#PPVQAK.Q	Q969F2	NKD2	264
0.450477	1	-0.367568	K.TPTPST#PGDTQPNT#PAPVPPAEDGIK.I	Q14839-2	CHD4	1573;1581
0.450439	1	-0.27937	K.REEDEPEERS#GDET#PGS#EVPGDK.A	Q1KMD3	HNRNPUL2	161;165;168
0.450331	1	-0.392247	K.ADAT#LIGK.V	Q9C0D5	TANC1	687
0.450284	1	-0.386552	K.DRIQQFDDDEEEEDEEEAQGS#GES#DGEDGAWQGSQLAR.G	Q9UPN7	PPP6R1	635;638
0.450254	1	-0.258091	K.RIDDGDGY#ETDHQDYCEVCQQGGEIILCDTCPR.A	Q8TDI0	CHD5	338
0.450097	1	-0.339742	K.EQTLQGAEEDEDLEGPPSYKPPT#PK.A	Q92692	PVRL2	410
0.450062	1	-0.480733	K.EENIKDS#S#GQEDETQSSNDDPSQSVASQDAQEIIRPR.R	Q8N108-12	MIER1	174;175
0.450004	1	-0.406703	K.VQMTS#PSSTGSPMFK.F	P49790	NUP153	516
0.449928	1	0.487486	K.GHY#EVTGS#DDETGK.L	Q09666	AHNAK	5836;5841
0.449902	1	-0.271102	K.SGSIGAADS#PENWEK.V	Q96FZ2	HMCES	160
0.449898	1	-0.182478	R.EHS#PDS#DAYNS#GDDK.N	Q5T200	ZC3H13	845
0.449813	1	0.304527	R.S#PSELFAQHIVTIVHHVK.E	Q9Y2W1	THRAP3	622
0.449808	1	-0.447413	R.DAPVHGS#PTGPGAWTASK.L	Q9BRP1	PDCD2L	20
0.449798	1	-0.337636	R.RNS#VT#PLAS#PEPTK.K	Q16875	PFKFB3	461;463;467
0.449724	1	-0.281556	R.NLQSFGTEEPAYS#TRR.V	O95251	KAT7	73
0.449651	1	-0.296187	R.NS#IQFTDGYEVK.E	P51812	RPS6KA3	415
0.449413	1	-0.257686	K.KWPDAVSMLS#AT#DES#VTIK.L	Q86V20-2	##FAM35A	877;879;882
0.449381	1	-0.447292	K.IGNEES#DLEEACILPHS#PINVDK.R	O95714	HERC2	1577;1588
0.449372	1	-0.378464	K.QSPSPSEVSQS#PGR.E	P55201-2	BRPF1	84
0.449291	1	-0.390459	K.S#PQS#DPADTPTNTK.Q	P46013	MKI67	1861
0.449088	1	-0.401816	K.GETS#GNESDAEYLPK.N	Q68D51	DENND2C	445
0.449021	1	0.61139	K.TPLSTGGTLAFVS#PSLAVHK.S	Q86YP4-3	GATAD2A	599
0.448988	1	-0.746607	R.GLRYS#LPTPK.G	Q9ULX3	NOB1	325
0.448931	1	-0.402871	K.S#SFFSDR.G	O00571	DDX3X	82
0.448695	1	-0.276127	R.DGLRNPETAS#EPLS#EPESQR.K	Q7L4E1	FAM73B	220;224
0.44867	1	-0.163122	K.DEAQNEGPATES#EAPLK.E	Q8N163-2	CCAR2	611
0.448636	1	-0.252503	R.ADNPS#PNLM*PASAQAQNAQR.A	Q92585	MAML1	360
0.448615	1	-1.07965	K.AEAPLPS#PK.L	Q09666	AHNAK	5110
0.448583	1	-0.558432	R.GCWEVSPT#ER.R	Q8IZT6	ASPM	16
0.448538	1	-0.210993	R.S#PS#PEPIYNSEGK.R	Q15637-6	SF1	80;82
0.448277	1	-0.138684	K.TSGSQDSQPS#PLALLAATCSK.I	Q02446	SP4	46
0.448268	1	-0.384915	K.LIDLES#PTPESQK.S	O43166	SIPA1L1	1549
0.448253	1	-0.178729	K.M*ES#EGGADDS#AEEGDLLDDDDNEDRGDDQLELIK.D	P07910-2	HNRNPC	247
0.448147	1	0.526784	K.IVFDAGFFRVES#PVK.L	Q15398	DLGAP5	618
0.448129	1	-0.297264	K.VDFDS#AEDTR.L	Q5VZ89	DENND4C	432
0.448127	1	-0.417202	K.TS#PPCS#PANLSR.H	P49585	PCYT1A	343;347
0.447965	1	-0.316045	R.AWLDEDSNLSPS#PLR.D	Q9C086	INO80B	132
0.447909	1	0.703417	K.QESS#ES#LPK.E	Q6VMQ6	ATF7IP	484;486
0.447671	1	-0.320491	R.TGEEREEEEEEQIS#ES#ES#EDEENEIIYNPK.N	Q12874	SF3A3	365;367;369
0.447648	1	-0.460141	K.QEEEEEEELLPVNGS#QEEAKPQVR.D	Q9NZ53	PODXL2	195
0.447613	1	-0.289711	K.RKS#EASSEFAK.K	Q92620	DHX38	513
0.447607	1	0.223325	K.ETINNLDTSSS#DFTILQEIEEPSLEPENEK.I	Q15424-3	SAFB	197
0.44746	1	-0.348635	K.ARS#NENLDK.I	Q96QD9	FYTTD1	23
0.447212	1	-0.219073	K.VNVTVDYIRPAS#PATETVPAFSER.T	Q7KZF4	SND1	426
0.447186	1	-0.527862	K.TPTVPDS#PGYMGPTR.A	Q765P7	MTSS1L	601
0.447067	1	-0.475449	K.AAPPPPALT#PDSQTVDSSCK.T	Q9H7N4	SCAF1	989
0.447037	1	-0.371208	K.INAGSNT#PGS#IR.R	Q14D04	VEPH1	425
0.446994	1	-0.264631	R.CS#PLEPDFVPDEK.K	Q5JSZ5	PRRC2B	853
0.446875	1	-0.32414	K.RSEPQPEEGS#PAGGQK.G	Q9Y6K1	DNMT3A	105
0.446849	1	-0.154917	K.DESEVIS#QNET#CS#PAEVESNEK.D	Q6VMQ6	ATF7IP	512
0.446718	1	-0.791611	R.RPS#VYLPTR.E	Q9BW61	DDA1	33
0.446703	1	-0.253334	K.INPIY#DALSYSSPSDSYQGK.G	Q92692	PVRL2	513
0.446654	1	-0.505108	R.RS#STVAPAQPDGAESEWTDVETR.C	Q02241	KIF23	911
0.446651	1	-1.28267	R.KM*S#VMGR.Q	Q7Z3K3	POGZ	746
0.446644	1	0.16186	K.LQEEGGGS#DEEETGSPS#EDGM*QSAR.T	Q13610	PWP1	50;59
0.446631	1	-0.942468	R.LLS#VQQDFTSGLK.T	Q96EV8	DTNBP1	11
0.44661	1	-0.240888	K.AQLSVQTS#PVPTPDPK.R	O43426	SYNJ1	1345
0.446591	1	0.529074	K.ALEAELDAQHLSETFDNIDNLS#PK.A	P25054	APC	780
0.446565	1	-0.30626	R.EGFES#DTDSEFTFK.M	Q8WWI1	LMO7	276
0.446562	1	0.472205	K.TVCGS#PLAAQPSPSAELPQAAPPPPGS#PSLPGR.L	Q969V6	MKL1	785
0.446548	1	-0.144865	R.S#RS#GS#QGRTDSVEK.S	Q5VTL8	PRPF38B	471;473;475
0.446493	1	-0.328169	R.S#VAS#NQS#EMEFSSLQDMPK.E	Q8N163-2	CCAR2	675;678;681
0.446434	1	-0.277817	R.GGGGPGGGGPGGGS#AGGPSQPPGGGGPGIRK.D	Q92945	KHSRP	54
0.446398	1	-0.457541	R.QSHSGS#IS#PYPK.V	Q9UQ35	SRRM2	992;994
0.446396	1	-0.189445	K.RES#GAAEQVDNK.G	Q9P2R3-4	ANKFY1	903
0.44632	1	-0.261526	K.S#PRPASPASNVVVLPSGSTVYVK.S	Q7Z589	EMSY	168
0.446257	1	-0.19133	R.GRLS#PVPVPR.A	Q9UKM9	RALY	135
0.446236	1	1.53399	R.AQILAY#K.M	P51531	SMARCA2	189
0.446235	1	-0.235769	K.EISS#PARPCSFEEAM*K.A	O94916-5	NFAT5	579
0.446233	1	-0.440238	R.VGGS#DEEASGIPS#R.T	Q9NQ55-3	PPAN	359;368
0.446083	1	0.444438	R.MESTAGITTTTS#PR.T	Q8TDY2	RB1CC1	667
0.445947	1	-0.249927	K.RRSS#LPNGEGLQLK.E	Q9ULR3	PPM1H	124
0.445924	1	-0.238513	K.DTFEHDPS#ES#IDEFNK.S	Q9NYF8	BCLAF1	198
0.445896	1	-0.241718	K.APS#IDGK.E	Q9H0E9-2	BRD8	460
0.445893	1	-0.386359	K.AFKES#PK.Q	P46013	MKI67	2528
0.44581	1	-0.243004	R.AGS#PLCNSNLQDS#EEDIEPSYSLFR.E	Q9NRY4	ARHGAP35	975;985
0.44562	1	-0.220529	K.S#VEGRPMFVSPCVDK.S	Q15020	SART3	769
0.445534	1	-0.249361	K.GS#SEQAES#DNMDVPPEDDSK.E	Q12906-7	ILF3	56;62
0.445288	1	-0.358521	R.LTEPQHGLGS#QR.D	Q13586	STIM1	512
0.445194	1	-0.600714	R.SRS#TCGDSEVEEESPGKR.L	O95696-2	BRD1	934
0.445065	1	-0.0911038	K.EDKPPLAPSGGTEGPEQPPPPCPS#QT#GSPPVGLIK.G	Q8WWM7-3	ATXN2L	630;634
0.444928	1	-0.7209	K.RDS#FLAQTK.N	Q5UIP0	RIF1	1008
0.444846	1	-0.230009	K.GGNLPPVS#PNDSGAK.I	Q9UK61	FAM208A	1103
0.444806	1	-0.223993	R.GARPPAAGPGGDEDEDEEDTAPES#ALDT#S#LDK.S	Q27J81	INF2	1188
0.444773	1	0.780582	K.RPLET#PPEVVCTK.R	Q9UNW9	NOVA2	15
0.444654	1	-0.175808	K.NVLGHMQQGGS#PTPFDR.N	P08237-3	PFKM	738
0.444552	1	-0.219181	R.LHS#APNLSDLHVVRPK.L	O75385	ULK1	556
0.444545	1	-0.30475	K.SPS#PFDCSTDQEEK.I	Q8TD26	CHD6	36
0.444534	1	-0.410244	R.IT#PPAAKPGS#PQAK.S	P35658-5	NUP214	667
0.444473	1	-0.21405	K.S#SSYSSSSTTVK.T	P55085	F2RL1	383
0.444467	1	-0.371842	K.RTSS#AVWNS#PPLQGAR.V	Q9NQS7	INCENP	894;899
0.444398	1	-0.23246	R.AAS#VPCSVAPEK.S	Q9C073	FAM117A	67
0.444328	1	-0.302936	R.LLQPGGGPDVGTGAPRPGCS#PR.A	Q9NXH8	TOR4A	63
0.444323	1	-0.479337	R.HPS#S#PSALR.S	O60504	SORBS3	544
0.444264	1	-0.403595	R.SAQIWSLAS#PLR.S	P59923	ZNF445	171
0.444256	1	0.646833	R.ELQSQISDTSVVLS#MDNSR.S	P05787	KRT8	247
0.444234	1	-0.333229	K.EYIPGQPPLSQSSDSS#PTR.N	P07814	EPRS	886
0.44408	1	-0.315682	K.HEEEEWT#DDDLVESL.-	P51946	CCNH	315
0.444017	1	-0.290222	K.T#PETVVPAAPELQPSTSTDQPVTPEPTSR.A	Q14676	MDC1	1526
0.443924	1	-0.364629	R.S#LENPT#PPFT#PK.M	O15085-2	ARHGEF11	703;708;712
0.443904	1	-0.660066	R.RSS#LPVT#EDEK.E	P29374	ARID4A	147;151
0.443869	1	-0.404474	R.SAS#ITNLSLDR.S	Q9Y2I7	PIKFYVE	307
0.443781	1	-0.386068	R.SS#PASS#PELPWRPR.G	Q9NYF3	FAM53C	250;255
0.44374	1	-0.304234	K.VEGSPTEEANLPTELQDNS#LS#PAASEAGEK.L	P50851	LRBA	1133
0.443645	1	-0.168561	R.SDPGPPTETPSQRPS#PLK.R	P98174	FGD1	149
0.443636	1	-0.337788	R.LRQHS#EHVGLDNDLR.E	Q6ZUT9-2	DENND5B	726
0.443471	1	0.402345	K.QLTEMLPSILNQLGADS#LTSLRR.L	P20290	BTF3	158
0.443445	1	-0.354422	K.SERPPTILMTEEPSS#PK.G	Q5VZK9	LRRC16A	1094
0.443428	1	0.520355	K.AVS#PLLLTTTNSSEGLSMGNYIGLINR.I	P19525	EIF2AK2	83
0.443361	1	-0.377167	R.MYPPRS#PK.S	Q8WWM7-3	ATXN2L	449
0.443194	1	-0.336687	K.LDEDDS#CSLLTK.E	Q9HAW4	CLSPN	762
0.443152	1	-0.26534	K.NDQEPPPEALDFS#DDEK.E	Q96HR8	NAF1	315
0.443125	1	-0.773969	K.ETAAAAAGAVGPPGSWGAEPSS#PAFEQLSR.G	O14686-3	KMT2D	2729
0.443109	1	-0.222855	R.QPFADQSLYTADS#ENEEDK.R	Q6ZMT4	KDM7A	604
0.443055	1	0.180915	K.S#TECLLLSLLHR.E	Q5TB30	DEPDC1	341
0.442835	1	-0.368501	R.TY#VDPFTY#EDPNQAVR.E	P54764	EPHA4	602
0.442824	1	-0.201576	K.DITDPLSLNTCTDEGHVVLAS#PLK.T	Q7L2J0	MEPCE	254
0.442785	1	-0.346977	R.RAS#QEANLLTLAQK.A	Q6PJG2	ELMSAN1	461
0.442736	1	-0.296364	R.RLS#PATENK.L	Q8N1F7	NUP93	364
0.44271	1	-0.420167	R.DSENLAS#PSEYPENGER.F	P52948	NUP98	623
0.442699	1	-0.292527	K.REFS#GGS#YSAK.R	Q5VT25-6	CDC42BPA	1700;1703
0.442494	1	-0.338966	R.SATDGNTSTT#PPTS#AKK.R	Q13620-1	CUL4B	31;35
0.442491	1	-0.21458	R.DAS#DGEDEKPPLPPR.S	O15357	INPPL1	132
0.442346	1	-0.666047	K.S#PFTPTEK.S	P15822	HIVEP1	812
0.442334	1	-0.239606	K.EDKPPLAPSGGTEGPEQPPPPCPSQTGS#PPVGLIK.G	Q8WWM7-3	ATXN2L	634
0.442145	1	0.447531	K.TQDIVLGTSFLSINS#K.E	Q96RT1-8	ERBB2IP	800
0.442142	1	-0.325225	R.S#ANQS#PQSVGSSGVDSGVESTSDGLR.D	Q14693-2	LPIN1	444
0.442074	1	-0.173319	R.TTS#RS#PVLSR.R	G5E948	MAP4K4	708
0.442032	1	0.773886	K.NHDLS#PGSR.N	O75417	POLQ	1786
0.442001	1	-0.233945	K.APT#PPGK.G	Q12893	TMEM115	329
0.441962	1	-0.32951	R.ETSS#LQELEAQK.Q	Q9UBC2-2	EPS15L1	434
0.441952	1	-0.330379	K.IPSTENSSQEISVEERT#PTK.A	Q96T58	SPEN	2421
0.441851	1	-0.225598	R.DSSIIDPGTEQDLPS#PENSS#VK.E	Q70CQ2	USP34	3406;3411
0.441832	1	-0.316055	R.AASEST#EQEEGDAPQEDFIQYIAR.A	Q8N350	DOS	364
0.441716	1	-1.07599	R.RES#AAADAGFALFEK.K	P52756	RBM5	576
0.441654	1	-1.33911	R.TVPST#PTLVVPHR.T	P12270	TPR	2137
0.441626	1	-0.274343	R.EVS#DS#EAGGGPQGERK.N	Q9BW71	HIRIP3	370;372
0.441624	1	-0.93833	R.RPS#CPLK.E	Q9H2L5	RASSF4	91
0.441552	1	-0.312113	K.ASGS#ENEGDYNPGR.K	Q02880	TOP2B	1552
0.441535	1	-0.246696	K.SVEQPQPPPPPPEEPGAPAPS#PAAADK.R	Q8NEZ4-3	KMT2C	28
0.441525	1	-0.262159	K.FTATMST#PDKK.A	Q5TKA1-2	LIN9	112
0.441516	1	-0.328513	R.TNLQPLEST#QS#QDF.-	Q9Y248	GINS2	180;182
0.441287	1	-0.198111	R.ENAAAES#GSESSSQEATPEK.E	Q9H6Z4	RANBP3	353
0.441227	1	-0.30816	R.KAS#PPSGLWSPAYASH.-	Q8TEM1	NUP210	1874
0.441101	1	-0.838188	K.RHS#VVAGGGGGEGR.K	Q6PKG0	LARP1	1040
0.441065	1	-0.221043	R.DQDLASCDRDRSS#R.D	Q9Y383	LUC7L2	354
0.440957	1	0.237648	K.VENKT#VQEPQGSMSIAASLVSEDT#KT#K.F	Q9P260-2	KIAA1468	1205;1224;1226
0.440955	1	-0.301868	R.ALPRRS#TS#PIIGS#PPVR.A	Q86TB9-4	PATL1	177;179;184
0.440893	1	-0.300599	K.SLT#NDWEDHLAVK.H	P07900-2	HSP90AA1	439
0.440889	1	-0.305818	K.EARNS#WDSPAFSNDVIR.K	Q6DN90	IQSEC1	512
0.440797	1	-0.344907	K.ASGDPGASGMS#PR.A	Q8NDT2	RBM15B	109
0.440689	1	-0.368325	R.AHS#LGGLDPAFTSTEDLNCK.E	O60292	SIPA1L3	391
0.440614	1	-0.256804	K.RSAS#ADNLTLPR.W	Q8ND76	CCNY	326
0.440525	1	-0.493729	R.CS#GLLDAPR.F	Q6P0Q8	MAST2	931
0.440475	1	-0.286758	K.S#FDDEESVDGNRPSSAASAFK.V	O75122	CLASP2	8
0.440464	1	-0.320693	K.SLS#DSESDDSK.S	Q13185	CBX3	95
0.440397	1	0.648085	R.S#RS#YS#PAHNR.E	Q9Y2W1	THRAP3	55
0.440314	1	-0.295454	K.S#GAEVEAGDAAER.R	Q8IY67-2	RAVER1	17
0.440281	1	-0.47655	K.TAHNS#EADLEESFNEHELEPSS#PK.S	Q8IWS0	PHF6	138;155
0.440266	1	-0.197504	R.ATTPPNQGRPDS#PVY#ANLQELK.I	Q8IWW6	ARHGAP12	240;243
0.440169	1	-0.222303	K.ACS#VEELYAIPPDADVAK.S	Q9H792	PEAK1	792
0.44011	1	-0.649586	K.NRS#SDGGSEEPPDRR.Q	Q9HCD6-2	TANC2	21
0.440044	1	-0.330764	R.MLWGSDPYPHAEPQQATT#PK.A	Q9Y520-7	PRRC2C	824
0.44002	1	-0.266293	K.DPPELHAAAS#SEST#GFGEER.E	Q9ULH0	KIDINS220	1757;1761
0.440019	1	-0.361229	R.WETTMGEASASIPTTVGS#LPSSK.S	Q92574	TSC1	1080
0.440015	1	-0.283425	R.RPETVVPGEATET#DS#ER.S	Q6QNY0	BLOC1S3	25;27
0.43992	1	-0.15655	K.S#RGPT#PPAMGPR.D	Q3KQU3	MAP7D1	93;97
0.43989	1	-0.390919	K.EDGS#GDRGDGPFR.L	P13010	XRCC5	175
0.439838	1	-0.218181	R.ST#PAEDDSRDSQVK.S	Q9UHB6	LIMA1	337
0.439817	1	-0.354181	R.LIEDNEY#TAR.Q	P07947	YES1	426
0.43968	1	-0.273078	K.ISSTLYQAAAPVLT#PAK.V	Q8N6L1-2	KRTCAP2	150
0.439575	1	-0.789985	R.RGS#ENSSSEGGALR.R	O15068	MCF2L	589
0.439517	1	-0.222654	R.QSVTSFPDADAFHHQVHDDDLLS#S#SEEECK.D	P50402	EMD	141;142
0.439449	1	-0.325275	K.AT#PPPS#PLLSELLK.K	Q9H0E9-2	BRD8	264;268
0.43933	1	-0.23738	K.VPEPEGQTS#PK.N	Q504Q3	PAN2	1189
0.43923	1	-0.964988	R.RVT#AYTVDVTGR.E	Q09666	AHNAK	158
0.439219	1	-0.285173	R.RTDALTS#S#PGR.D	P49736	MCM2	40;41
0.439191	1	-0.284667	K.VAVVRT#PPKS#PSSAK.S	P10636-7	MAPT	202;206
0.439174	1	-0.224785	R.SWS#LATFR.T	Q15149	PLEC	1047
0.439158	1	0.35441	K.LFDVCGS#QDFESDLDR.L	Q92878-2	RAD50	641
0.439128	1	0.59467	R.LLSRPQDALEGVVLS#PSLEAR.V	Q9NVI7	ATAD3A	369
0.439092	1	-0.364657	K.EELTPGAPQHQLPPVPGS#PEPYPGQQAPGPEPSQPLLELT#PR.A	Q9H6F5	CCDC86	160;182
0.439086	1	-0.384829	K.S#LTNDWEDHLAVK.H	P07900-2	HSP90AA1	437
0.439019	1	-0.243222	R.T#PNGPNIDK.K	Q92598	HSPH1	815
0.43896	1	-0.230834	R.DLNQLFQQDSSS#R.T	Q8IUD2	ERC1	252
0.438869	1	-0.307559	R.DIEIS#T#EEEK.D	Q4G0J3-3	LARP7	345
0.438813	1	-0.425516	K.RTLS#DPPS#PLPHGPPNK.G	Q9ULH1-2	ASAP1	842;846
0.438811	1	0.25255	R.FIQELSGSS#PK.R	Q01664	TFAP4	124
0.438797	1	-0.311796	R.HQQDS#DLS#AACS#DADLHR.H	Q9H9J4	USP42	1226
0.438731	1	0.216561	R.ALIAQLPS#PAIDHEQLR.Q	Q9UPN3	MACF1	5808
0.438718	1	-0.287151	R.ASPLSSDS#PVK.T	Q9Y426	C2CD2	441
0.438703	1	-0.220519	K.S#AHS#ENPLEK.Y	O75665	OFD1	951;954
0.438526	1	-0.23115	R.FYSQQNQPNLDTQSGPESLLNSQS#PESKPQTPSQTK.V	Q14202	ZMYM3	774
0.438515	1	-0.239979	R.SSSSS#QESLNRPLSAK.R	Q7Z460	CLASP1	559
0.438406	1	-0.793432	K.KLS#VPT#S#DEEDEVPAPKPR.G	Q8NE71	ABCF1	105;108;109
0.438397	1	-0.811502	R.RHS#DPWGR.Q	Q92576	PHF3	1898
0.43829	1	-0.324459	R.NAETPAETPTTAEACS#PSPAVQTFSEAK.K	Q9NUA8	ZBTB40	214
0.438284	1	-0.208529	K.MPDEPEEPVVAVSS#PAVPPPTK.V	O60885	BRD4	470
0.438017	1	-0.259215	K.ENES#S#DS#EEEVSRPR.K	Q6KC79	NIPBL	2490;2491;2493
0.437974	1	-0.281681	R.RS#LS#PLGGRDDS#PVSHR.A	Q14004	CDK13	315;317;325
0.437928	1	-0.166781	K.SAS#TEELRNPDFQK.T	Q14678	KANK1	881
0.437903	1	-0.655737	K.TKPIVKPQTS#PEYGQGINPISR.L	O95793	STAU1	278
0.437882	1	-0.217075	K.YSSCS#TIFLDDSTVSQPNLK.Y	Q8ND76	CCNY	102
0.437789	1	-0.460359	R.TWGDLGAAAGGGT#PSK.G	P31323	PRKAR2B	69
0.437674	1	-0.321595	R.TVAS#DLQK.C	Q7L8J4	SH3BP5L	343
0.437656	1	-0.228235	K.VQEGS#QEEELR.Q	Q9BQS8	FYCO1	609
0.437612	1	-0.26778	R.S#RS#PLGFYVHLK.N	Q8IXT5	RBM12B	278;280
0.437403	1	-0.322953	K.FRTPS#FLK.K	P35611-3	ADD1	757
0.437338	1	-0.432753	R.TNSSS#SSPVVLK.E	Q7Z589	EMSY	211
0.437293	1	0.383197	K.EQLS#AQELMESGLQIQK.S	Q12888-2	TP53BP1	285
0.437258	1	-0.298224	K.RPM*EFEAALLSPGS#PK.R	Q9H9L7	AKIRIN1	22
0.437157	1	-0.331417	K.SAEPSPTVM*STS#LGSNLSELDR.L	P49023-3	PXN	137
0.436982	1	-0.310352	K.LQVEQEENRFS#FR.H	Q9H1A4	ANAPC1	916
0.436912	1	-0.298248	K.RDDAS#M*DRDDNQIR.V	B5MCU0	R3HDM2	263
0.436726	1	-0.428279	R.QAAKPPDLNPETEESIPSRSS#PEGPDPPVLTEVSK.Q	Q03164-3	KMT2A	1688
0.43669	1	-0.209155	K.TSTPS#PQPSK.R	Q8IY18	SMC5	12
0.436671	1	-0.273361	R.AHS#PAEGASVESSS#PGPKK.S	Q8NFG4	FLCN	62;73
0.436553	1	-0.587046	K.S#LGTQPPKK.A	Q14978-2	NOLC1	313
0.436395	1	-0.484578	K.GVTQEVDGLSQT#DGTLTYFDK.V	Q8NB49	ATP11C	447
0.436351	1	-0.253243	R.VHS#GERPFACEECGRR.F	Q9BWE0	REPIN1	426
0.436299	1	-0.258655	K.ENQPENSQT#PTK.K	Q12834	CDC20	106
0.436118	1	-0.252264	R.S#LPAEEGSSGKK.D	Q9UKJ3	GPATCH8	758
0.435974	1	-0.274978	R.T#TPTMSEEPPLDLTGK.V	O60292	SIPA1L3	1702
0.435914	1	-0.596689	R.SSS#M*SSLTGAYTSGIPSSSR.N	A8CG34	POM121C	370
0.435905	1	0.494485	R.YM*SQM*S#VPEQAELEK.L	E7ETA6	PCM1	93
0.435894	1	0.342684	R.LGLAVIHGEAQCTELDM*DDGRHS#PPMVK.N	Q14558-2	PRPSAP1	244
0.435513	1	-0.201493	K.NGTLILS#PVDIK.K	Q8NDD1	C1orf131	280
0.435472	1	0.201327	R.AVET#PPLSSVNLLEGLSR.T	Q14C86-6	GAPVD1	390
0.435444	1	-0.24622	K.MEGS#DFESSGGR.G	Q8WYH8	ING5	118
0.435357	1	-0.288973	K.S#REDLSAQPVQTK.F	Q07157	TJP1	617
0.435341	1	-0.267127	K.DLDEEGS#EK.E	O43719	HTATSF1	579
0.435288	1	-0.220715	R.CENTPLIGRES#PPPSYTSSMR.A	Q9C0H2	TTYH3	496
0.435236	1	-0.307528	R.KES#YSIYVYK.V	Q6DN03	HIST2H2BC	37
0.43516	1	-0.635532	K.ELNALIGLAGDS#R.R	O75071	EFCAB14	17
0.435028	1	-0.206835	K.S#PVTTLLECMHK.L	P55265-4	ADAR	657
0.434984	1	-0.329828	K.QDVS#PSPALAPAPDSVEQLRK.Q	Q8TEH3	DENND1A	986
0.43496	1	-0.292658	K.NDSS#PQRCS#PAREPQASAPS#PPGLHVDPGR.G	Q5T1R4	HIVEP3	1993;1998;2009
0.434893	1	-0.356086	K.GPTGSPGTSGPPGSAGPPGS#PGPQGSTGPQGIR.G	P05997	COL5A2	451
0.434889	1	-0.592853	R.RSS#DSWEVWGSASTNR.N	Q8N6T3-2	ARFGAP1	369
0.434699	1	-0.224199	K.VNS#MVAYK.I	Q13257	MAD2L1	195
0.434692	1	-0.411412	R.RET#PS#PRPMR.H	Q9UQ35	SRRM2	2738;2740
0.434685	1	-0.448527	R.ERGDES#PLGAEGAK.T	A6NDB9	PALM3	375
0.434684	1	0.586421	K.EGHS#LEM*ENENLVENGADSDEDDNS#FLK.Q	Q9UHB6-4	LIMA1	672;693
0.434565	1	-0.257443	R.DPSGSQQSAS#AAEAS#GGLRR.C	Q9H228	S1PR5	340;345
0.434454	1	-0.498702	K.IQMT#WTR.D	Q9UP95	SLC12A4	983
0.434447	1	-0.227024	K.S#LDSDES#EDEEDDYQQK.R	Q13442	PDAP1	57;63
0.434445	1	-0.292389	K.RASSDLSIAS#S#EEDK.L	Q9H2G2	SLK	347;348
0.434434	1	-0.770302	K.RSS#SDSWEPTSAGSK.Q	Q8IX21-2	FAM178A	316
0.434424	1	0.41978	K.ATLSSTSGLDLMSESGEGEIS#PQR.E	Q8WWI1	LMO7	1026
0.434417	1	-0.377393	R.SSVQGASS#REGSPAR.S	O95817	BAG3	275
0.434383	1	0.397172	R.TPSLALT#PPQAEQEVDVLDVNVR.G	Q04721	NOTCH2	1808
0.434362	1	-0.312297	K.QNTAWEFEES#PRSER.K	Q9HCJ0-2	TNRC6C	465
0.434356	1	-0.280198	R.SQLDDHPES#DDEENFIDANDDEDMEK.F	Q03701	CEBPZ	629
0.434349	1	-0.406378	K.GLNPDGTPALSTLGGFSPAS#KPS#SPR.E	Q9UK58	CCNL1	338;341
0.434217	1	-0.292041	K.DDS#LGS#QQTNEQCAQK.A	P23497-4	SP100	231
0.434197	1	0.117802	R.AS#PVAAPVFLSYSEPEGSAGPSPEVEEGHEAVEGDLGGMCEER.K	Q92543	SNX19	306
0.434177	1	-0.287091	K.ADEPS#S#EES#DLEIDK.E	P50502	ST13	79
0.433994	1	-0.372179	K.GQEVETS#VTYYR.L	O43169	CYB5B	19
0.433988	1	-0.158632	K.RPES#PSEIS#PIK.G	Q7Z5K2-3	WAPAL	311
0.433922	1	-0.176152	R.APS#PTSSAGEEGTK.K	O94964-2	SOGA1	1541
0.433655	1	-0.187135	R.TGTGDIATCYS#PR.T	Q9NZN5	ARHGEF12	1327
0.433622	1	-0.215059	R.GRS#ECDS#S#PEPK.A	Q9UQ35	SRRM2	1478;1482;1483
0.433436	1	0.291528	R.S#GGDGGDEVEGSGVGAGEGETVQHFPLARPK.S	Q96DT7	ZBTB10	210
0.433417	1	-0.604359	K.ETSTNGPVSQEAFSVTGPAAPGCVGVPGALPPPS#PK.L	Q86UK7	ZNF598	437
0.433374	1	-0.234211	R.GRS#ECDSS#PEPK.A	Q9UQ35	SRRM2	1478;1483
0.433365	1	-0.285323	K.LYSILQGDS#PTK.W	O15042	U2SURP	485
0.433324	1	-0.323868	R.QIDS#S#EEDDDEEDYDNDK.R	O14646	CHD1	215;216
0.433309	1	-0.223462	K.IAGPGLGS#GVR.A	O75369-8	FLNB	1433
0.433306	1	-0.397131	K.KS#PFLS#SAEGAVPK.L	Q6UB99	ANKRD11	609;613
0.43324	1	0.305327	R.SS#INS#VDGESPNGSSDR.G	Q9NUY8	TBC1D23	469
0.433226	1	-0.184526	K.S#FEQVSGVTVPHNPSSAVGCGAGTDANR.F	Q9BYI3	FAM126A	453
0.433096	1	-0.348687	R.FS#PPPVGGQGK.E	Q9HCD6-2	TANC2	1527
0.433083	1	-0.221356	R.SCS#SPAVSAVSQLPLS#PK.E	Q9Y2F5	KIAA0947	1890;1903
0.433076	1	-0.316967	R.GEPPAAS#PEASTCQSK.C	Q7Z333-4	SETX	2641
0.433036	1	-0.25649	K.DIRS#DVEES#DSS#EEAAAAQEPLQLK.N	Q9HA82	CERS4	342;347;350
0.432973	1	-0.328012	K.IEDVGS#DEEDDS#GK.D	P08238	HSP90AB1	255
0.43291	1	0.382817	R.HSS#IS#PVRLPLNSSLGAELSR.K	Q9NYV4	CDK12	385
0.43281	1	-0.193445	K.QEPES#EEEEEEK.Q	P49756	RBM25	583
0.432805	1	-0.620744	R.RPS#RGLAGASGR.S	Q86UU1	PHLDB1	654
0.432581	1	-0.254885	R.S#RS#PS#PSPLPSPASGPGPGAPGPR.R	Q9BYB0	SHANK3	1644;1646;1648
0.432535	1	-0.17493	K.S#TEFPRK.I	P46013	MKI67	108
0.432494	1	-0.22379	R.LSSAGPRS#PYCK.R	Q6PL18	ATAD2	342
0.432356	1	0.339497	R.TPGESSAISM*GIVSVSS#PDVSSVSELTNK.E	Q9ULT8	HECTD1	1488
0.432279	1	-0.150536	K.VDS#PDVK.R	Q7Z4V5-2	HDGFRP2	490
0.432237	1	-0.551224	R.SFS#ASQSTDR.E	Q9ULJ3	ZBTB21	411
0.432233	1	-0.209927	K.GDVEEDETIPDS#EQDIRPR.F	Q92973	TNPO1	339
0.432118	1	-0.324616	K.RQSSTPS#APELGQQPDVNISEWK.D	Q93100	PHKB	704
0.432114	1	0.46351	K.QHYLS#S#EDEPDDNPDVLDSR.I	Q8NFC6	BOD1L1	2779;2780
0.431836	1	-0.290293	K.DKPEIEDVGS#DEEEEK.K	Q14568	HSP90AA2	263
0.4318	1	-0.560613	R.LGS#YSGPTSVSR.Q	Q9BZ23	PANK2	189
0.431765	1	-0.182255	R.SDIS#DQEEDEESEGCPVSINLS#K.A	E7ETA6	PCM1	1760;1778
0.431752	1	-0.593696	K.SLGNILQAKPTS#SPAK.G	Q13428-3	TCOF1	582
0.431719	1	-0.286907	R.T#FSLDAVPPDHS#PR.A	Q9BST9	RTKN	520;529
0.431675	1	0.606422	K.SHSS#PS#LNPDTSPITAK.V	Q9NYI0	PSD3	1012
0.431665	1	-0.197948	R.LGEAS#DS#ELADADK.A	Q5SW79	CEP170	1112
0.431602	1	-0.323939	R.DLELPS#QEAPS#FQGT#ESPKPCK.M	Q6PJF5	RHBDF2	166;171;177
0.431133	1	-0.196753	R.M*QFS#FEGPEK.V	Q6DN90	IQSEC1	180
0.431083	1	0.411276	R.ALAPS#PPAEFIYYCVDEDELK.R	Q9UIS9-7	MBD1	311
0.43088	1	0.298308	K.AVELLDRS#IHMK.S	Q9Y2U5	MAP3K2	109
0.430821	1	-0.109539	R.S#QGDEAGGHGEDRPEPLSPK.E	Q9NZT2	OGFR	361
0.430819	1	0.500718	K.S#PVPGVDPVVSHSPFDPHHR.G	O75376	NCOR1	1533
0.430781	1	-0.503516	K.TSVSQNVIPSS#AQK.R	Q03188	CENPC	177
0.43067	1	-0.304328	R.NVHS#EDFENR.I	Q9H2P0	ADNP	98
0.430658	1	-0.453508	R.RGS#RPEMTPVSLR.S	Q99501	GAS2L1	316
0.430581	1	-0.219766	R.S#RPETGRPRPK.G	P46783	RPS10	97
0.430507	1	-0.574162	K.DPASGICTLLYDS#APS#GRFGTMTYLSK.A	P46020	PHKA1	1191;1194
0.430441	1	-0.132895	K.IQSSLSVNS#DISK.K	Q9P1T7-1	MDFIC	252
0.430404	1	-0.548042	K.TPASGLQT#PTSTPAPGSATR.T	Q96DF8	DGCR14	437
0.430288	1	-0.389769	R.EREHCDT#EGEADDFDPGKK.V	Q9H8M2	BRD9	103
0.430246	1	-0.343938	K.LCLS#TVDLEVK.C	Q8N370-3	SLC43A2	297
0.430134	1	-0.226309	K.SQDQDS#EVNELSR.G	Q86VM9	ZC3H18	83
0.430115	1	-0.360097	R.GGS#CLAAAHHR.M	Q96E22	NUS1	76
0.430098	1	-0.468822	R.RSS#VFAAEIM*DAFDR.S	Q9UMX3	BOK	8
0.430072	1	-0.227937	R.AKNS#PPQAPSTR.D	Q8N1F8	STK11IP	772
0.430009	1	-0.189294	R.SLGGQQGS#PK.H	Q6DN90	IQSEC1	417
0.429928	1	-0.231429	K.ETWDTAEEDS#GT#DSEYDESGK.S	Q96K76	USP47	1013;1015
0.429862	1	-0.923954	R.LSS#FSCGQASATPFTDIK.S	Q14680	MELK	336
0.429773	1	-0.207001	K.VETVSQPS#ES#PK.D	Q99590	SCAF11	774;776
0.42971	1	-0.348587	R.AQSPSYVISTGVS#PSR.G	Q99569	PKP4	231
0.429698	1	-0.292484	R.NNSRVS#PVPLSGAAAGTEQK.T	Q96JM2-3	ZNF462	2232
0.429651	1	-0.148103	K.NDMAVPT#PPPPPVPPTK.Q	Q96RN5	MED15	603
0.429471	1	-0.261978	R.NVADDTRS#EDLR.R	O75494	SRSF10	23
0.429281	1	-0.741668	R.NFS#CGSVEFDEADLESLR.Q	Q86SQ0	PHLDB2	384
0.429148	1	-0.357852	K.NNTAAET#EDDES#DGEDRGGGTSGSLR.R	Q6KC79	NIPBL	2667;2672
0.429119	1	0.378924	R.LSEGFSIHTRDS#PK.C	P20618	PSMB1	68
0.428926	1	-0.656852	R.ANSTS#DSVFTETPS#PVLK.N	Q9UKI2	CDC42EP3	91;100
0.428902	1	0.324909	R.RNEES#DDDLDFDIDLEDTGGDHQM*N.-	Q96MD7-1	C9orf85	137
0.428742	1	-0.32506	R.S#LS#RS#PLPSR.K	Q9NYV4	CDK12	341;343;345
0.428717	1	-0.214439	K.EGS#EFS#FS#DGEVAEK.A	Q9BVS4	RIOK2	335
0.428664	1	-0.273746	R.S#NSELEDEILCLEK.E	O15320-5	CTAGE5	142
0.428555	1	-0.520185	R.S#TQESLTAGGTDLK.R	Q15345	LRRC41	326
0.428524	1	-0.233742	K.HEPHQDS#GEEAEGCPS#APEETPVDK.K	Q96JQ2	CLMN	635;644
0.428486	1	-0.389807	R.TWTTPEVTS#PPPSPR.T	Q7Z6M1	RABEPK	133
0.428453	1	-1.33196	K.RRPS#SNLNNNVR.G	Q9NW75	GPATCH2	129
0.428394	1	0.123472	R.ESTGSYSDLYPDS#DDSS#EDQVENSK.N	Q70CQ2	USP34	1469;1473
0.428391	1	-0.224736	R.LQGPPT#PAGK.E	P78411	IRX5	237
0.428224	1	-0.381537	K.S#PSMAVPSPGWVASPK.T	Q86UU0	BCL9L	997
0.428133	1	-0.221924	K.LDHEGVTS#PK.S	O15417	TNRC18	2471
0.428119	1	-0.238579	K.SRS#TTELDDYSTNK.N	Q8WWI1	LMO7	1423
0.428118	1	-0.828316	R.RVS#EVEEEK.E	O43290	SART1	448
0.427936	1	-0.664803	R.KTS#QSEEEEAPR.G	Q7RTP6	MICAL3	685
0.427884	1	-0.394343	K.S#PFNSPSPQDS#PR.L	P08651	NFIC	333;343
0.427803	1	0.164639	R.QPS#S#PGPTPR.N	Q13424	SNTA1	201
0.427786	1	-0.3076	R.FQAPISAPEYTVTPS#PQQAR.V	Q9GZY8	MFF	202
0.427628	1	-0.305444	K.SSS#PTSYWK.S	Q92614	MYO18A	2007
0.42761	1	-0.48254	K.QSGLSSLVNGKS#PIR.S	Q9UPN9	TRIM33	862
0.4276	1	-0.220569	K.GHYEVT#GS#DDETGK.L	Q09666	AHNAK	5839;5841
0.427573	1	-0.268083	K.DDSS#PPSLGPDCLIMNSEK.A	Q13029	PRDM2	447
0.427481	1	-0.38683	R.STPLASPSPS#PGRS#PQR.L	Q8WYP5-2	AHCTF1	1257
0.427425	1	-0.842194	K.RYS#TYDDR.Q	Q13829	TNFAIP1	301
0.42734	1	0.372629	R.GNHVIRDEEVSS#ADISSSSEVISQHLVSYR.N	P12270	TPR	523
0.427318	1	-0.799976	R.KPS#EDEVLNK.G	Q8NDI1	EHBP1	1058
0.427233	1	0.600732	R.ELLTTM*GDRFT#DEEVDELYR.E	O14950	MYL12B	135
0.427232	1	-0.359138	K.ELGPCGGEACGPDLSGPAPASGS#PYLSR.C	Q8IWU2	LMTK2	1397
0.427219	1	-0.251592	R.LGAQT#PVGVSTLEPGQTLLPR.M	O94887	FARP2	22
0.427106	1	-0.263986	R.VLSS#TS#EEDEPGVVK.F	Q8NI08-2	NCOA7	208;211
0.427095	1	-0.439399	R.SS#SPVTELASRS#PIR.Q	Q9UQ35	SRRM2	1101;1112
0.427064	1	0.389746	R.ASQFTIVLEDEGSQGT#DAPTPGNAENEPPEK.E	P0C1Z6	TFPT	148
0.426911	1	-0.324637	R.SAAS#PVVSS#MPER.A	P18583-5	SON	1769;1774
0.426872	1	-0.33171	K.LFEDDDS#NEK.L	O43719	HTATSF1	702
0.426869	1	0.459158	R.SESGGLGVSMVEYVLSSS#PGDSCLRK.G	Q14671-3	PUM1	229
0.426859	1	-0.396928	K.EGGGDSSASSPTEEEQEQGEIGACS#DEGTAQEGK.A	P49006	MARCKSL1	135
0.426851	1	-0.970263	R.LSS#LRAS#TSK.S	P62753	RPS6	236;240
0.426788	1	-0.313335	K.GLS#PAM*S#PALQR.L	Q96DF8	DGCR14	395
0.426766	1	-0.225542	R.RYT#LTEGDFHHLK.N	Q8N350	DOS	174
0.426756	1	-0.601345	R.KDSLS#VGVSSEQSFYETETAR.T	Q96BY7	ATG2B	381
0.426753	1	0.782857	K.CEES#DSESPATFSTEEPSFYPCTK.C	Q9H582	ZNF644	394
0.426696	1	-0.190911	K.TLTEGDS#PGS#Q.-	P49447	CYB561	247;250
0.426682	1	-0.395265	K.S#NEEYVYVR.G	P15822	HIVEP1	2073
0.426656	1	-0.229232	K.MRPGEATLS#C.-	P57081	WDR4	411
0.4266	1	-0.347203	R.LHS#PQTHWK.T	Q9H8Y5	ANKZF1	361
0.426524	1	-1.0724	R.RLS#SASTGKPPLSVEDDFEK.L	O75152	ZC3H11A	758
0.426399	1	-0.570072	R.RNSS#SPVS#PASVPGQR.R	Q9H1B7	IRF2BPL	657;662
0.42619	1	-0.237774	K.DCEYQQISPGAAPLPAS#PGAR.R	Q9NUE0	ZDHHC18	19
0.426173	1	-0.274138	K.VEETS#PLGNAR.L	P30414	NKTR	1146
0.426153	1	-0.213866	R.GGAAGEDEAGGPEGDPEEEDS#QAET#K.S	O75410-2	TACC1	44;48
0.426147	1	-0.280987	R.TAAILHGGS#PDFVGNGK.H	Q9P2K8	EIF2AK4	230
0.426147	1	-0.259072	R.NRENS#PSSQSAGLSSINK.E	Q9H2Y7	ZNF106	1279
0.426124	1	-0.44638	R.ACASPS#AQVEGS#PVAGSDGSQPAVK.L	Q9UFC0	LRWD1	253
0.42604	1	0.411104	K.EAFLVLS#DEEDISGEK.D	Q6VMQ6	ATF7IP	496
0.425952	1	-0.311152	K.RQTQSESSNYDS#ELEK.E	P46100	ATRX	819
0.42579	1	-0.361792	K.REDS#APPSSVAR.S	Q9BZE4	GTPBP4	558
0.425656	1	-0.443224	K.SLGTPTVICTPT#EESVFFPGNGESDR.L	Q8NG31	CASC5	1019
0.425549	1	-0.223189	R.TS#SDPNLNNHCQEVR.V	Q9NYA4	MTMR4	628
0.425546	1	-0.363322	K.ESDLGDVS#EEHGEWNK.E	Q8IW35-2	CEP97	778
0.425525	1	-0.364535	R.LPS#DT#DDS#DASEDPGPGAER.G	Q9UJK0	TSR3	259;261;264
0.425426	1	0.362815	R.RPSSTSGS#DSEESRPR.A	Q96HA7-2	TONSL	865
0.425424	1	-0.278788	R.S#PQVPAAQQMLNFPEK.N	Q92922	SMARCC1	573
0.425417	1	-0.225832	K.EARES#PDTQALLTCAEK.E	Q2T9K0	TMEM44	333
0.425404	1	-0.216235	K.S#PRPASPAS#NVVVLPSGSTVYVK.S	Q7Z589	EMSY	168;173
0.425392	1	-0.164998	R.GGGGSSSSSSELST#PEKPPHQR.A	Q92574	TSC1	1047
0.4253	1	-0.246341	K.TGSPGS#PGAGGVQSTAK.K	O43237	DYNC1LI2	446
0.425205	1	-0.323774	K.S#PVLDTKPK.E	Q96S66	CLCC1	464
0.425013	1	-0.230781	R.SSS#PAELDLK.D	Q2PPJ7	RALGAPA2	821
0.424936	1	-0.267278	K.KPAATSPLS#PMANGGR.Y	Q86UU1	PHLDB1	223
0.424791	1	0.247402	R.STAPSAAASASASAAASS#PAGGGAEALELLEHCGVCR.E	Q13263	TRIM28	50
0.424745	1	-0.436983	R.RPS#EGPQPLVR.R	Q5T5Y3-3	CAMSAP1	640
0.424679	1	0.360066	K.FRITSDFS#SEEDRS#SS#CLQAK.L	Q8WXH0-2	SYNE2	1142;1148;1150
0.424647	1	-0.382406	R.SSGSSSSGLGTVSNSPASQRT#PGK.R	Q9UPP1	PHF8	810
0.424525	1	-0.325369	R.TYS#QDCSFK.N	Q86U86	PBRM1	948
0.424503	1	-0.126301	R.SFCPIELNINGS#PGAESDLATFCTSK.T	Q9BYW2	SETD2	676
0.424498	1	-0.214447	K.EPAITSQNS#PEAR.E	P23193	TCEA1	100
0.424463	1	-0.282269	R.NLALDEAGQRST#M.-	Q53TN4	CYBRD1	285
0.424443	1	-0.256358	K.S#QDGGELTSPALGLASHQVPPSPLVSANGPGEEK.L	Q9NSC5	HOMER3	120
0.424433	1	-0.28794	R.SGSS#S#PDSEITELK.F	P17812	CTPS1	574;575
0.424432	1	-0.499245	K.EHQS#LEENQR.Q	O94782	USP1	292
0.424413	1	-0.293655	R.NVPQEES#LEDS#DVDADFK.A	O00505	KPNA3	56;60
0.424398	1	-0.295604	R.YEEEEEQS#R.S	Q9Y5B9	SUPT16H	1013
0.424384	1	-0.259601	K.SSS#EEVLER.D	Q96T83	SLC9A7	695
0.42435	1	-0.232759	K.KLPYHLGDDAEEGEVS#DEDS#ADEIEDECK.F	Q4KWH8	PLCH1	460;464
0.424346	1	-0.273143	R.TLRES#DSAEGDEAES#PEQQVR.K	Q8TEH3	DENND1A	536
0.42433	1	-0.714466	R.MQRPS#LPDLSRPNTTSSTGMK.H	Q8TF74	WIPF2	155
0.424302	1	-0.237337	R.DELNEELIQEES#S#EDEGEYEEVRK.D	O60524	NEMF	747;748
0.424287	1	-0.458804	R.SATDGNTSTT#PPTS#AKK.R	Q13620-1	CUL4B	35
0.424227	1	-0.441832	R.SLLQS#EQQPSWTDDLPLCHLSGVGSASNR.S	Q15750	TAB1	11
0.424202	1	-0.29412	R.GESAADS#DGWDSAPSDLR.T	Q9BUL5	PHF23	74
0.42413	1	0.333313	K.AAS#PVLQEDIDIEGVQS#EGQDNGAEDSGDTEDELRR.V	P18887	XRCC1	461;475
0.424124	1	-0.356412	R.NS#LTGEEGQLAR.V	Q9BX95	SGPP1	112
0.424018	1	-0.374994	R.AGGLQDS#DT#EDECWS#DTEAVPR.A	Q9H6H4	REEP4	194;196;202
0.423909	1	-0.303244	R.TEARS#S#DEENGPPS#SPDLDR.I	Q96B36-3	AKT1S1	222;223;232
0.423802	1	-0.170046	K.LDDDS#DDDEESK.E	Q12872-2	SFSWAP	604
0.423662	1	-0.281605	K.AIPADS#PTDQEPK.T	Q9Y5Y0	FLVCR1	536
0.423638	1	-0.319645	R.ASSRVS#GSFPEDSSK.E	O15400	STX7	129
0.423589	1	-0.237777	K.APVPGT#PDSLSSGSSR.D	Q9UJZ1	STOML2	327
0.423566	1	0.298953	K.T#EDS#S#VPETPDNERK.A	Q9H4L7-2	SMARCAD1	63;66;67
0.423513	1	-0.265915	R.SGS#EEAVTDPGER.E	Q92508	PIEZO1	1621
0.423451	1	-0.20342	K.RGPEVTSQGVQTSS#PACK.Q	Q99700	ATXN2	889
0.423442	1	-0.300179	R.YFS#EADK.I	P12268	IMPDH2	432
0.423414	1	-0.214549	R.VPPELLGGS#PPWK.T	E7EVA0	MAP4	723
0.423399	1	0.486434	R.RIPVLS#PKPAVAPPAPPSSSQLCR.Y	Q6PJT7	ZC3H14	665
0.423358	1	-0.508288	R.CAPLPGPTPGLRPPDAEPPPPFQTQT#PPQSLQQPAPPGSER.R	Q9H9L7	AKIRIN1	53
0.423342	1	-0.283567	R.GTHDRDPS#EKPPR.L	Q969S3	ZNF622	174
0.423303	1	-0.20851	K.TEQDPNCSEPDAEGVS#PPPVESQTPM*DVDK.Q	P55347	PKNOX1	41
0.423288	1	-0.23659	K.GGTEPSPLNENST#DEGS#EK.A	Q3L8U1	CHD9	2868;2872
0.423212	1	0.226118	K.SAHTVEHGS#PR.T	Q96GP6	SCARF2	718
0.423026	1	-0.237752	R.CMLHPICLS#NSFQR.Q	O60346	PHLPP1	1524
0.423015	1	-0.201853	R.SLGEISALT#SK.L	P18206	VCL	442
0.422968	1	-0.705346	R.RPS#DWWVVK.S	Q03188	CENPC	528
0.422868	1	-0.36936	K.KVSYS#HIQSK.C	E7EVA0	MAP4	2147
0.42285	1	-0.461167	K.SISSS#NPDLAVAPGSVDDEVSR.I	Q96HP0	DOCK6	884
0.422822	1	0.838657	R.RNDSIY#EASSLYGISAMDGVPFTLHPR.F	Q96EY5	MVB12A	204
0.422726	1	-0.537588	R.S#LS#YSPVER.R	Q9UQ35	SRRM2	2690;2692
0.422683	1	-0.246161	R.YQDLGAYSS#ARK.C	O96000	NDUFB10	145
0.422679	1	0.213974	K.VPTCEEVIFPNNFETGNGGNVQGHLPLMPM*S#PLM*HPR.V	P28749	RBL1	615
0.422658	1	-0.210171	K.LVEDERS#DR.E	Q96G23	CERS2	341
0.422585	1	-0.276059	R.DHSPT#PSVFNS#DEER.Y	Q6UN15	FIP1L1	494;500
0.422584	1	-0.284193	R.ANS#PSLFGTEGKPK.M	Q96B97	SH3KBP1	587
0.42249	1	-0.51495	K.VSSPLSPLSPGIKS#PTIPR.A	Q9P2B4	CTTNBP2NL	568
0.422381	1	-0.28891	K.DYPLT#PPPS#PTVDEPK.I	Q5THJ4	VPS13D	1761;1765
0.422299	1	-0.288476	K.ESQSPDTT#IQR.T	Q92973	TNPO1	36
0.422236	1	-0.389894	R.S#PSISNMAALSR.A	Q9H1A4	ANAPC1	341
0.422234	1	-0.351733	R.S#TTSQVTPAEEK.D	P78559-2	MAP1A	2649
0.42214	1	-0.243914	K.FAS#DDEHDEHDENGATGPVK.R	P05455	SSB	366
0.422139	1	-0.275688	K.RQLS#PQSK.S	Q86VM9	ZC3H18	893
0.422091	1	-0.556139	R.RNS#S#EASSGDFLDLK.K	Q9UK76-2	HN1	88
0.422055	1	-0.389915	K.DLS#LEEIQK.K	P16949	STMN1	46
0.42201	1	-0.202471	K.NS#PNNISGISNPPGT#PR.D	Q9BWW4	SSBP3	347
0.421936	1	-0.24593	R.KLS#PQDPSEDVSSVDPLK.L	Q53T59	HS1BP3	249
0.421898	1	-0.27758	R.WLAES#PVGLPPEEEDK.L	P78559-2	MAP1A	1776
0.421823	1	-0.307495	K.DEALS#DGDDLR.D	Q01831	XPC	94
0.421795	1	-0.358253	R.IFSNQPDS#PISASQDK.R	O75161	NPHP4	142
0.421599	1	-0.403266	R.ITTLS#PMGSGAAPSEESSSQVLPSSSQR.L	Q9P2N6	KANSL3	876
0.421531	1	-0.48351	K.SVIESNRIS#R.E	B2RTY4-4	MYO9A	1219
0.421502	1	-0.230385	R.AAAPGTLEPDAAAATPAAPS#PASLPLAPGCALR.L	Q8N5W9	FAM101B	71
0.421454	1	-0.278239	K.S#LAFHTMLTK.G	Q14D04	VEPH1	449
0.421411	1	-0.303885	K.TGQAPGYS#YTAANK.N	P99999	CYCS	48
0.421382	1	-0.371691	K.EDPQEMPHS#PLGS#MPEIR.D	Q9HB58-6	SP110	244;248
0.42138	1	-0.280957	R.S#PEQLCAPAEAAPCPAEPER.S	Q86UD0	SAPCD2	157
0.421367	1	-0.418331	R.RYS#LGQVSK.E	Q14D04	VEPH1	430
0.421353	1	0.325781	K.MSVQPTVSLGGFEIT#PPVVLR.L	P06748	NPM1	95
0.421266	1	-0.3024	K.S#QVMNVIGSER.R	Q14185	DOCK1	1743
0.421266	1	-0.232414	K.FDDT#S#DDEQESGDGSDNLNQENFDK.E	Q5SVQ8	ZBTB41	267
0.421113	1	-0.153969	R.SQQQFLIHQQS#GEQK.K	Q9ULJ7	ANKRD50	1352
0.421025	1	-0.441712	K.HSETCSPGNTASEESQMPNNCFVTSLRS#PIK.Q	O60673	REV3L	1465
0.420975	1	-0.255009	K.TY#DYLFK.L	P61006	RAB8A	5
0.420941	1	-0.340081	R.EWSLESSPAQNWT#PPQPR.T	Q8N6T3-2	ARFGAP1	135
0.420922	1	-0.611651	R.RASWAS#ENGET#DAEGTQMTPAK.R	Q12789	GTF3C1	1868;1873
0.420902	1	-0.236276	K.TITVPVSGS#PK.M	Q7Z589	EMSY	238
0.42089	1	0.196157	K.QLLHLCLQDGGS#PPGPGDLAEER.T	Q96FS4	SIPA1	817
0.420846	1	-0.235737	K.GGQLS#PVCNGGIMT#PPK.S	O96020	CCNE2	383;392
0.420843	1	-0.680666	R.RLS#DCESTDVK.R	Q7Z333-4	SETX	1366
0.420841	1	-0.204013	K.TSLPLS#PVK.T	Q86XL3	ANKLE2	268
0.420554	1	-0.19627	K.SVNEILGLAESS#PNEPK.A	Q9H8G2	CAAP1	312
0.420534	1	-0.219615	K.FAFQEDDS#FEK.E	Q6P444	MTFR2	328
0.420464	1	0.519804	R.ENQVVELHYDAICQYM*GPS#DTDDD.-	Q92917	GPKOW	471
0.420451	1	-0.241102	R.RES#EVLDLK.E	O95613	PCNT	1653
0.420357	1	-0.341051	R.NQVPLLHEVNS#EDDENISHQDGFPGSPPAPQR.T	Q96ST8	CEP89	173
0.420356	1	0.492743	K.YELVTELNDS#RSECITATR.K	P49454	CENPF	1324
0.420316	1	-0.358868	K.NTPSQHS#HS#IQHS#PER.S	Q9NYF8	BCLAF1	262;264;268
0.420309	1	-0.342534	K.TSSSSSGESCAGDKS#PPGQASSK.R	O43365	HOXA3	184
0.420307	1	-0.244155	R.RQS#SSSAGDSDGEREDSAAER.A	Q9BRA0	LSMD1	22
0.420253	1	-0.188944	R.LSLFPAS#PR.A	Q53GA4	PHLDA2	42
0.420245	1	-0.424327	R.RDEELS#S#EESPRR.H	Q9ULG1	INO80	236;240
0.420208	1	-0.667721	R.HGS#FVNKPTR.G	P29353-6	SHC1	139
0.420202	1	-0.231907	R.SHSAGRT#PGRTPGK.S	Q12834	CDC20	55
0.420141	1	-0.384876	K.SQT#MPALR.N	Q5JSL3	DOCK11	1352
0.420127	1	-0.326801	R.IPRPSVS#QGCS#R.E	O75122	CLASP2	525;529
0.420124	1	-0.26623	R.TIS#EPDEQRSELPR.E	O95049-2	TJP3	379
0.420091	1	-0.26125	K.DASSS#PASTASSASSTSLK.S	Q04724	TLE1	286
0.420067	1	-0.172207	K.DAHLS#PK.R	O60503	ADCY9	1307
0.420045	1	-0.244235	K.AAS#VECISPVSPR.A	Q92529	SHC3	474
0.420033	1	-0.29684	K.DVNAAIAT#IK.T	P68363	TUBA1B	334
0.419994	1	-0.317044	K.NS#CQDS#EADEETS#PGFDEQEDGSSSQTANKPSR.F	Q86W56	PARG	323
0.419933	1	-0.171639	K.TT#PPAETAPLPPLPESESLLK.A	P52746	ZNF142	786
0.419662	1	-0.296081	R.VIEPPAAS#CPS#SPR.I	Q3MIN7-2	RGL3	508;511
0.419646	1	-1.18663	R.TDGFAEAIHS#PQVAGVPR.F	P12270	TPR	2155
0.419623	1	-0.455366	R.THQPERPRS#PAAR.L	Q9P2Y4	ZNF219	114
0.419593	1	-0.293077	K.MFVSSSGLPPS#PVPS#PR.R	Q7Z309-3	FAM122B	160
0.419562	1	-0.337394	R.QHEAPSNRPLNELLT#PQGPS#PR.T	P10398	ARAF	186
0.41954	1	-0.32283	K.SES#VVYADIR.K	O95297	MPZL1	260
0.419525	1	-0.326985	K.NSS#YFVEWIPNNVK.V	Q13509	TUBB3	339
0.419422	1	-0.782796	K.T#GSSSPPGGPPKPGSQLDSMLGSLQSDLNK.L	P49023-3	PXN	332
0.41938	1	-0.215883	K.S#FEERVETTVTSLK.T	Q16890	TPD52L1	149
0.41937	1	-0.460083	K.TPT#SSPASS#PLVAK.K	Q14684	RRP1B	736
0.419285	1	-0.33769	K.VLNWDS#R.T	Q13637	RAB32	71
0.419281	1	-0.252444	R.LTDPHRAPS#DT#GS#LSPPWDQDRR.M	O15320-5	CTAGE5	588;597;599
0.419272	1	-0.319178	K.LDWES#FK.E	Q9UEE9	CFDP1	250
0.419246	1	-0.387593	R.TTS#EDNEVFGEADANQNNGTSSQDTAVTDSK.R	P02686	MBP	40
0.419233	1	-0.280451	K.ESS#PIPS#PTSDRK.A	Q01082	SPTBN1	2165;2169
0.419216	1	-0.38221	R.SPS#ISNMAALSR.A	Q9H1A4	ANAPC1	343
0.419211	1	-0.760499	R.VSRSS#FSSDPDEK.A	P46013	MKI67	128
0.419162	1	-0.202749	R.SSDITSDLGNVLTST#PNAK.T	Q5T8D3-3	ACBD5	172
0.419123	1	-0.384721	R.TPGPPS#AQSS#PIDAQPATPLPQK.D	O43426	SYNJ1	1080;1084
0.419075	1	-0.531861	K.LPQSSSSES#SPPS#PQPTK.V	Q9UQ35	SRRM2	420;424
0.419064	1	-0.267876	K.VGGTNLGAPGAFGQS#PFSQPPAPPHQNTFPPR.S	Q96I24	FUBP3	439
0.418917	1	0.489223	R.S#RT#PPAIR.R	Q9UQ35	SRRM2	2022
0.418901	1	-0.253356	K.S#SELQAIK.T	Q9UKM9	RALY	184
0.418825	1	-0.292151	K.EMGS#LSIK.D	O94804	STK10	514
0.418809	1	-0.425026	K.RLELGNLGNPQMSQQTSCASLDS#PGR.I	Q13415	ORC1	258
0.418747	1	-0.250891	K.ADTS#QEICSPR.L	P52948	NUP98	1023
0.418722	1	-0.237978	K.KLEEGGPVYS#PPAEVVVK.K	O95202	LETM1	142
0.418695	1	-0.333908	K.YNLDAS#EEEDS#NK.K	O95218-2	ZRANB2	188;193
0.418616	1	-0.33653	R.RLSSS#ES#PQRDPPPPPPPPPLLR.L	Q9H2G4	TSPYL2	16;20
0.418567	1	-0.258855	R.S#NSTSSMSSGLPEQDR.M	P42684	ABL2	781
0.418496	1	-0.281948	K.AEDS#DATGHEWK.L	P16157-14	ANK1	1593
0.418492	1	-0.198777	R.QQYES#VAAK.N	P08670	VIM	278
0.418469	1	-0.26787	K.FAAHIS#PAQGS#PKPPPAASPGVR.A	P19484	TFEB	109;114
0.418413	1	-0.301854	R.KPES#PYGNLCDAPDS#PRPVK.A	Q9UKA4	AKAP11	433
0.418402	1	-0.22967	R.DVDASPS#PLSVQDLK.G	Q8IWZ8	SUGP1	411
0.418299	1	0.358003	R.S#EALSSVLDQEEAMEIK.E	Q12888-2	TP53BP1	640
0.418238	1	-0.276578	K.YAEIS#S#DEDNDS#DEAFESSRK.R	Q6KC79	NIPBL	1089;1090;1096
0.418229	1	-0.258713	R.LSS#PVLHR.L	Q16643-3	DBN1	142
0.418212	1	-0.258723	R.EEPQS#AAEQDVVVQETFNK.N	Q13029	PRDM2	1118
0.418211	1	-0.312439	R.LRDPDS#HIVK.K	Q96EK5	KIAA1279	500
0.41816	1	-0.359082	R.APPPPAAGS#RR.V	C9JI98	TMEM238	154
0.418094	1	0.413777	R.GGLENMRPPNNSS#PVQEDAENASCELCGLTITEEDLSSHYLAK.H	Q9Y2K1	ZBTB1	412
0.417982	1	-0.496891	R.LFS#RDAPGREDNTFK.D	P02686	MBP	96
0.41793	1	-0.387341	R.SWSAGPVT#APLAASTASFSAVK.G	O43900	PRICKLE3	388
0.417901	1	-0.240704	R.LHSS#NPNLSTLDFGEEK.N	Q9H4L5	OSBPL3	304
0.417859	1	-0.784167	R.RTS#VPSPEQNTIATPATLHILQK.S	Q8TEH3-2	DENND1A	520
0.417844	1	-0.30436	R.SGAMS#PMSWNSDASTSEAS.-	Q13158	FADD	194
0.417748	1	-0.354491	K.ENIVNS#FTDK.Q	Q96GX5	MASTL	512
0.417736	1	-0.281047	K.GS#S#EQAESDNM*DVPPEDDSK.E	Q12906-7	ILF3	56
0.417732	1	-0.238463	R.M*APPVDDLS#PKK.V	Q92576	PHF3	1133
0.417721	1	-0.344748	K.S#AEAGIAGEAQSK.K	Q7Z478	DHX29	27
0.417688	1	-0.211987	R.RDGEAQEAASETQPLSS#PPTAASSK.A	Q9Y6J0	CABIN1	2094
0.417671	1	-0.208445	K.EMLAS#DDEEDVSSK.V	Q0ZGT2	NEXN	80
0.417626	1	-0.161203	R.HDS#PDLAPNVTYSLPR.T	Q9BRD0	BUD13	271
0.417594	1	-0.227832	R.GPPS#PRPAGPTPR.G	Q14681	KCTD2	33
0.417514	1	-0.235581	K.APVSSTESVIQSNTPT#PPPSQPLNETAEEESR.I	Q9HC35	EML4	899
0.417479	1	-0.236702	K.NLEQILNGGES#PK.Q	Q13033	STRN3	229
0.417478	1	0.91781	R.QLLFEDTS#LTFGTSSR.G	Q8WWQ0	PHIP	1796
0.417448	1	-0.338615	K.S#IQGEDIPDQR.H	Q5T5Y3-3	CAMSAP1	442
0.417424	1	-0.304053	K.M*TGSAPPPS#PTPNK.E	Q9UBW7	ZMYM2	838
0.417418	1	-0.154947	R.AGGPS#DDDNADKPK.G	E7EVA0	MAP4	806
0.417401	1	0.543223	R.LLLAEDS#EEEVDFLSER.R	Q14676	MDC1	168
0.417383	1	-0.352249	R.LHLETPQPS#PQEGGSVDIWR.I	O14613	CDC42EP2	141
0.417352	1	-0.169923	R.LLSTCGLVQSVELQEKPDLAES#PK.E	Q9Y3A4	RRP7A	99
0.417285	1	-0.210009	K.RASS#EDTLNKPGSTAASGVVR.L	Q5M775	SPECC1	55
0.417269	1	-0.47498	K.TEDESLVENNDNIDET#EGS#EEDDK.E	P49321-2	NASP	141
0.417033	1	-0.222991	R.MEEES#QS#QGRDLTLEENQVK.K	Q14683	SMC1A	358;360
0.416904	1	-0.997057	K.TVANLLSGKS#PR.K	Q13428-3	TCOF1	156
0.41681	1	-0.325213	R.QNLWFANPGGSNS#MPSR.T	Q9UPU9	SAMD4A	651
0.416745	1	-0.251237	K.MNIAS#PGTVHK.R	Q9NRH2	SNRK	518
0.416674	1	0.643626	R.SIS#VEGSSLLIGASNSLVADHLQR.C	O75665	OFD1	63
0.416572	1	-0.387688	R.SGEDESQEDVLMDEAPS#NLSQAS#TLQANR.E	Q7Z6Z7	HUWE1	2388;2391
0.41657	1	-0.845192	K.S#PKPAESPQSATK.Q	Q5VUA4	ZNF318	1037
0.416481	1	-0.266611	K.INAGSNT#PGS#IR.R	Q14D04	VEPH1	422;425
0.416407	1	-0.233887	K.RGSS#FQSGR.D	Q96KP1	EXOC2	432
0.416066	1	-0.347922	K.SSS#TGNLLDK.D	Q9UQB8	BAIAP2	454
0.416065	1	-0.272492	K.AAQHDLPAS#EGEVWSMPVPVER.R	O75449	KATNA1	93
0.416053	1	-0.397507	K.EAPNTQAQPIS#DDEAS#DGEETQEACSIPGIGK.R	Q5JQP2	POLL	194;199
0.416019	1	-0.212717	K.QDYQEILDS#PIK.-	Q8TBE7	SLC35G2	409
0.416005	1	-0.356346	K.VEGSPTEEANLPTELQDNSLS#PAAS#EAGEK.L	P50851	LRBA	1135;1139
0.416	1	-0.434219	K.ESVPEFPLS#PPK.K	P16949	STMN1	38
0.415981	1	-0.606445	R.S#LS#YS#PVER.R	Q9UQ35	SRRM2	2690
0.415963	1	-0.209318	R.NLSPTPAS#PNQGPPPQVPVS#PGPPK.D	Q9C0E8	LNP	182;194
0.415935	1	0.369588	K.GPGDTSNFDDYEEEEIRVS#INEK.C	P17612	PRKACA	339
0.415902	1	-0.358824	R.AGPEGTS#PPTPTPSTATGGPPEDSPTVAPK.S	Q9UMN6	KMT2B	493
0.415894	1	-0.239083	K.RSSGFIS#ELPSEEGK.K	Q5VZK9	LRRC16A	972
0.415885	1	-0.356341	R.YS#LGPSLR.R	Q14573	ITPR3	1843
0.415855	1	-0.291204	R.RT#PTMPQEEAAACPPHILPPEK.R	Q9NYV4	CDK12	1244
0.415832	1	-0.302715	R.RNS#VTPLAS#PEPTK.K	Q16875	PFKFB3	461;467
0.415752	1	-0.339102	R.ERPAGQLS#R.G	O14640	DVL1	625
0.415694	1	-0.439189	R.QGSITSPQANEQS#VT#PQRR.S	Q9UQ35	SRRM2	866
0.415648	1	0.295173	R.RVES#EES#GDEEGK.K	Q15435	PPP1R7	24;27
0.415642	1	-0.579166	K.SGT#PPRQGSITS#PQANEQSVT#PQRR.S	Q9UQ35	SRRM2	848;857;866
0.415579	1	-0.34607	K.S#PPLMAK.R	Q5VZ89	DENND4C	505
0.415553	1	-0.343447	K.NQVVS#S#TNGELNTDDPTAGR.S	Q9Y6M4-4	CSNK1G3	366;367
0.41555	1	-0.340984	R.GDVT#AEEAAGAS#PAK.A	P49006	MARCKSL1	14;22
0.415346	1	-0.189024	K.TEQSVT#PEQQK.K	Q9BY11	PACSIN1	184
0.415308	1	-0.680416	R.RCS#SELLPMAK.S	Q5THK1	PRR14L	1641
0.415246	1	-0.347727	R.AGFSPDS#SK.A	O95402	MED26	376
0.415155	1	-0.333697	R.T#AEAFSDEK.T	Q32P41	TRMT5	494
0.415091	1	-0.293775	K.IS#M*PDVDLHLK.G	Q09666	AHNAK	819
0.415062	1	-0.378919	K.DIWNSTEQNPLET#SRSGCDEVSSTSEIGTR.Y	Q9H2Y7	ZNF106	1467
0.415005	1	-0.31202	K.IDIS#NVK.I	Q02878	RPL6	204
0.415001	1	0.334586	K.LLHNS#EDEQSLK.S	Q9NSI6	BRWD1	1678
0.414881	1	-0.58433	R.RMS#VIEEGDCK.R	P11216	PYGB	430
0.414867	1	-0.47328	K.SVS#TTGSLQR.S	Q7Z460	CLASP1	590
0.414832	1	-0.129973	K.GEDATDDQFES#PKK.K	Q5T5P2	KIAA1217	1568
0.414828	1	-0.301136	R.LS#PTPSMQDGLDLPSETDLR.I	Q9UK58	CCNL1	65
0.41475	1	-0.256374	K.ADVVVS#GPK.V	Q09666	AHNAK	1158
0.414618	1	-0.547038	R.VEPLNIDDCAPESPTPPPPPPPVGWGT#PK.V	Q3SXY8	ARL13B	385
0.414597	1	-0.311153	R.SGVPAQVQSEITSANT#EDDDDDDDEDDDDEEENAEDRNPGLSK.E	Q969K3-2	RNF34	222
0.414586	1	-0.104208	K.YSPTS#PK.Y	P24928	POLR2A	1864
0.414533	1	-0.167922	K.GLAGPPAS#PGK.A	Q9P206-2	KIAA1522	604
0.414499	1	-0.263212	K.EKGS#ETDSAQDQPVK.M	P30419	NMT1	69
0.414438	1	-0.344809	K.STS#SIPPSPLACPPISAPPPR.S	O60307	MAST3	1182
0.41443	1	-0.759514	R.RPS#ASS#PNNNTAAK.G	O75151	PHF2	1056;1059
0.4144	1	-0.376737	R.RPGNFSHS#LDMK.S	O00400	SLC33A1	22
0.414269	1	-0.270904	R.ES#PRPLQLPGAEGPAIS#DGEEGGGEPGAGGGAAGAAGAGRR.D	Q6PKG0	LARP1	90
0.414228	1	0.185426	K.EPS#RERDIAK.E	Q8NI27	THOC2	1364
0.414195	1	-0.263151	R.AIS#APTS#PTR.L	Q9NQG6	MIEF1	55;59
0.414121	1	-0.295783	K.DDIEDDVSS#PGDLVIADGDGQLMEGDK.V	Q3L8U1	CHD9	1754
0.414107	1	-0.422279	K.RKGS#DDAPYS#PTAR.V	O75151	PHF2	899;905
0.41407	1	-0.214085	R.SSS#PATEQSWMENDFDELREEGFR.R	Q9UN81	L1RE1	27
0.41403	1	-0.243242	R.KDSEEEVS#LLGSQDIEEGNHQVEDGCR.E	Q9Y487	ATP6V0A2	700
0.413813	1	-0.27318	K.VAAETQS#PSLFGSTK.L	Q9UKX7	NUP50	221
0.413796	1	0.223489	R.YQQPFEDFRIS#QEHLADHFDSR.E	P19174-2	PLCG1	1264
0.41378	1	-0.311404	K.QTGYGWICQECDSSS#SK.E	O94880-2	PHF14	637
0.413694	1	-0.419097	R.RGS#GPEIFTFDPLPEPAAAPAGRPSASR.G	P46695	IER3	31
0.413646	1	-0.234432	K.TGSPGGPGVSGGS#PAGGAGGGSSGLPPSTK.K	Q9Y6G9	DYNC1LI1	468
0.413556	1	-0.149767	R.YNTLPS#RR.T	Q96PY5-3	FMNL2	205
0.413384	1	-0.574162	K.IIGSVS#K.E	Q06481	APLP2	213
0.413328	1	-1.04452	R.DDERRES#ATADAGYAILEK.K	P98175	RBM10	687
0.413176	1	-0.24513	R.TFSESSVWSQQSSRPS#LK.D	O15439	ABCC4	668
0.413151	1	-0.231703	R.RAS#IS#EPS#DTDPEPR.T	Q8N1F8	STK11IP	398;400;403
0.413123	1	0.138607	K.ASAS#PSTSSTSSRPK.A	J3KP75	PHACTR2	225
0.41295	1	-0.299228	K.GSQEDDPAATQRPPS#NGGAK.E	Q9UGU0	TCF20	640
0.412886	1	0.526495	K.LFIGGLNVQTS#ESGLR.G	Q13151	HNRNPA0	19
0.412828	1	-0.251892	R.EATGLS#PQAAQEK.D	P17029	ZKSCAN1	13
0.412743	1	-0.2527	K.ERTESEVPPRPAS#PK.V	Q9Y3L3	SH3BP1	544
0.412728	1	-0.249297	K.RDS#LGAYASQDANEQGQDLGK.R	Q9C0C2	TNKS1BP1	893
0.412686	1	0.377721	R.ALAEVDVIS#LEQGK.K	O15213	WDR46	528
0.412662	1	-0.146257	K.SVVASELSALQAAEHTS#PEESR.V	Q8N7W2	BEND7	260
0.412624	1	-0.235661	K.HSQS#MIEDAQLPLEQK.K	Q13576	IQGAP2	1358
0.412623	1	-0.392651	R.IETSCS#LLEQTQPATPSLWK.N	O60934	NBN	488
0.412585	1	-0.212729	R.VGS#S#NFR.G	P05787	KRT8	43
0.412582	1	-0.181548	K.NPS#PLLMQNQNTR.Q	O43303	CCP110	551
0.412498	1	-0.29243	R.SDS#PPRQAPR.S	Q96S94	CCNL2	427
0.412494	1	-1.07601	R.SS#FSSDPDESEGIPLK.R	P46013-2	MKI67	128
0.412462	1	-0.183342	R.SSSSS#QESLNRPFSSK.W	O75122	CLASP2	327
0.412405	1	-0.220081	K.ETEAAYES#DIPEELCGHHLPQQSLK.S	Q8IYB7	DIS3L2	139
0.412375	1	0.456535	R.RSS#PSPPPSEEK.D	Q9Y5W9	SNX11	192
0.412326	1	0.505087	K.AGGS#PASYHGSTSPR.V	O95208-2	EPN2	192
0.412303	1	0.400891	R.SPS#FNMQLISQV.-	Q8IXS8	FAM126B	521
0.41226	1	-0.411777	K.S#PPPESVDTPTSTK.Q	P46013	MKI67	1131
0.412206	1	-0.511531	R.S#TFSTNYR.S	P05783	KRT18	7
0.412183	1	-0.328847	R.IPIQDSLSQAQTSQPPSPQVFSPGSSNS#RPPSPM*DPYAK.M	Q8NEZ4-3	KMT2C	1889
0.412108	1	-0.210754	K.KVTSSPITS#EEESNLSNDFIDENGLPINK.N	Q12830	BPTF	1677
0.412089	1	-0.210124	K.EESYS#PSK.D	Q96T23	RSF1	473
0.412025	1	-0.45113	R.HQQDS#DLSAACS#DADLHR.H	Q9H9J4	USP42	1219;1226
0.411975	1	-0.405158	K.TVFPFSYQES#PPRS#PR.R	Q9UGJ0	PRKAG2	113;117
0.411878	1	-0.221412	R.T#PQSPTLPPAK.V	P78310	CXADR	329
0.411826	1	-0.489241	R.S#TDEYS#EADEEEEEEEGKPSRK.R	Q96T23	RSF1	1277;1282
0.411773	1	-0.210797	K.EVAENQQNQSS#DPEEEK.G	O43491	EPB41L2	39
0.411707	1	-0.297811	K.AATEQEPLEGTEQTLDAEEEQEES#EEAACGSK.K	Q9ULW3	ABT1	32
0.411703	1	-0.1755	K.LM*LSTSEYS#QS#PK.M	Q12888-2	TP53BP1	528;530
0.41169	1	-0.261116	K.HDGGS#PSIK.A	Q15648	MED1	1401
0.411661	1	0.45925	K.ASVDAPPQVNVEVFCNTSMEAS#PK.A	Q8IWC1	MAP7D3	322
0.411564	1	-0.22229	K.QDDDLNCEPLS#PHNITPEPVSK.L	Q6VMQ6	ATF7IP	113
0.411446	1	-1.37853	R.GLQLT#PGIGGMQQHFFDDEDR.T	P12270	TPR	2116
0.411423	1	-0.209237	R.GQVS#EGGQLR.S	Q96L92	SNX27	62
0.411395	1	-0.268944	R.AASSS#SPGSPVASSPSR.L	Q92538	GBF1	1780
0.411387	1	-0.455876	K.KYDDDIS#PSEDK.D	Q07866-6	KLC1	162
0.411285	1	-0.676883	K.T#PEAS#PEPK.D	Q99460	PSMD1	311;315
0.411139	1	-0.250151	K.LDPPPS#PHANRK.K	E7EUN2	AGAP1	733
0.411084	1	-0.219207	K.FDS#NEEDSASVFSPSFGLK.Q	Q02880	TOP2B	1466
0.410884	1	-0.284997	R.RGEAAGS#PVPT#PPR.S	Q9HB09	BCL2L12	113;117
0.410784	1	-0.191338	K.VEQNSEPCAGSS#SESDLQTVFK.N	Q8N806	UBR7	264
0.410782	1	0.673891	K.EMNLTVT#IINLSMTS#DTVSSFSSTRELRPPR.Q	O14641	##DVL2	470;478
0.410667	1	-0.431029	K.AGLES#GAEPGDGDS#DTTK.K	O60832	DKC1	485;494
0.410631	1	-0.359128	R.STPLAS#PSPSPGR.S	Q8WYP5-2	AHCTF1	1249
0.410507	1	-0.209705	R.AS#PSQGDS#DERES#LTR.E	P37275-2	ZEB1	1017;1023;1028
0.410449	1	-0.277819	K.ANDEANQS#DTSVSLSEPK.S	O95684	FGFR1OP	202
0.410437	1	-0.262619	K.SQIS#FDNLT#PSGTLGK.D	Q5VUB5	FAM171A1	443;448
0.410415	1	-0.244393	R.YSSSSGGSY#EEEK.S	O94915	FRYL	1540
0.410372	1	0.384736	K.LTALNDSSLDLSM*DSDNSM*SVPS#PTSATK.T	P51003	PAPOLA	537
0.410241	1	-0.326277	K.SEDGTPAEDGTPAATGGS#QPPSMGR.K	Q9BQG0-2	MYBBP1A	1203
0.410228	1	-0.250829	K.DNPS#PEPQLDDIK.R	Q96JC9	EAF1	165
0.410095	1	-0.309218	K.GSGDYMPMS#PK.S	P35568	IRS1	636
0.410057	1	-0.257111	R.RIS#QIQQLNQMPLYPTEK.I	O60306	AQR	416
0.410045	1	-0.85112	R.RRS#S#TSLPGDK.K	Q8IXZ2	ZC3H3	453
0.410037	1	-0.310542	R.AADS#S#DS#DGAEESPAEPGAPR.E	P16383	GCFC2	16;17;19
0.410027	1	-0.433995	K.DGLPRT#PSR.R	Q9UQ35	SRRM2	1434
0.410014	1	-0.215267	K.TDHPEIGEGKPTPALS#EASSSSIR.E	Q16891-4	IMMT	186
0.410004	1	-0.219035	R.Y#SFRVPEEER.M	Q5VT25-6	CDC42BPA	1531
0.409955	1	0.324307	R.AGQM*VTVWAAGAGVAHS#PPSTLVWK.G	Q03252	LMNB2	521
0.409936	1	0.332714	K.SPQVLGSSLSVRS#PTGSPSR.L	Q86UU0	BCL9L	987
0.409853	1	-0.358406	K.DELTES#PK.Y	Q8NC51	SERBP1	234
0.409821	1	-0.663317	R.RAS#DLAGSVDTGSAGSVK.S	Q8WXD9	CASKIN1	987
0.40974	1	-0.571202	K.EIPSATQS#PISK.K	Q9BQG0-2	MYBBP1A	1163
0.40972	1	-0.346395	K.SLAFDS#EHS#ADEK.E	Q96L73	NSD1	483;486
0.40967	1	-0.209872	R.AYRPPS#GEK.W	P30414	NKTR	379
0.409641	1	-0.510014	K.EPSEVPT#PK.R	P17096	HMGA1	53
0.409524	1	-0.191691	K.DSGS#QEVLSELR.V	Q9BVJ6	UTP14A	453
0.409492	1	-0.182986	K.GLSAS#LPDLDSENWIEVK.K	Q6PKG0	LARP1	548
0.409489	1	-0.170207	K.HSLEEDEGS#DFITENR.N	Q9NUQ3	TXLNG	86
0.409488	1	-0.292687	R.SS#PAS#S#PELPWRPR.G	Q9NYF3	FAM53C	250;254;255
0.409374	1	-0.264487	K.ELSESVQQQSTPVPLIS#PK.R	Q9ULU4-7	ZMYND8	567
0.409348	1	-0.195544	K.SSS#PALIETK.E	O60266	ADCY3	525
0.409286	1	-0.186238	R.ENHGQADHS#PSMTATHFPR.V	Q9Y3L3	SH3BP1	262
0.409218	1	-0.211578	K.S#LVMHT#PPVLK.K	P46013	MKI67	538;543
0.409167	1	-0.429421	R.GQGSS#PVAMQK.A	P18206	VCL	346
0.40913	1	-0.245902	R.S#SSPIPLTPSK.E	Q8N5Y2	MSL3	398
0.409126	1	-0.346946	R.DEEQS#EADAGSGPPT#PGPTTLGPK.K	Q6ZRS2	SRCAP	562;572
0.409122	1	-0.175612	R.S#VSS#SSYR.R	P08670	VIM	5;9
0.409041	1	-0.283172	R.HS#SYPAGTEDDEGM*GEEPSPFR.G	Q92934	BAD	74
0.409041	1	-0.333258	R.SCSSISTALPQVNEDLVSLPHQLPEASEPPQS#PSEK.R	Q9P275-2	USP36	807
0.409031	1	-0.817836	K.TEADVLAENQVLDSSAPKSPS#QDVK.A	Q9UHK0	NUFIP1	405
0.408969	1	-0.234956	R.VEELEENIS#HLS#EK.L	Q96PY5-3	FMNL2	406
0.408964	1	-0.15023	K.DTEELRS#EK.G	Q5VT25-6	CDC42BPA	940
0.408855	1	-0.213274	K.YFS#QES#EVS#E.-	Q6KB66	KRT80	445
0.408839	1	-0.341619	K.GDMDVS#LPK.V	Q09666	AHNAK	3112
0.40875	1	-0.275597	K.FDDSDT#EQIAEEGDDNLAK.Y	E9PDH4	PIKFYVE	477
0.408723	1	-0.267532	K.IAS#PVSR.K	P09884	POLA1	209
0.408706	1	-0.0824585	R.KVES#LQEEIAFLK.K	P08670	VIM	226
0.408691	1	-0.34847	R.RS#PS#PYSLK.C	Q9ULD4	BRPF3	17;19
0.408672	1	-0.179186	R.SSGSPYGGGYGSGGGS#GGYGSR.R	P51991	HNRNPA3	370
0.408667	1	-0.298678	K.SSFVSDNSLNRS#PR.S	Q6UB98	ANKRD12	1189
0.408636	1	-0.59473	K.ATVT#PS#PVK.G	Q9H1E3	NUCKS1	179;181
0.408593	1	-0.310381	R.TNLSYSRS#ER.S	Q9BYW2	SETD2	422
0.408481	1	-0.222624	K.TSSSS#PLSSPSK.S	Q8IWB9-2	TEX2	162
0.40829	1	-0.416929	K.GAEASAAS#EEEAGPQATEPSTPSGPESGPTPASAEQNE.-	P49006	MARCKSL1	165
0.408084	1	-0.316111	R.ETFS#SAEGTVDK.D	P46100	ATRX	889
0.408019	1	-0.227744	K.ALQALQNEPIPERS#PQNGESGK.D	Q9NUL3	STAU2	188
0.408004	1	-0.356997	R.S#DSLLSFR.L	Q00587	CDC42EP1	190
0.407988	1	-0.332125	K.TPDLSNQNSSDQANEEWET#AS#ESS#DFNER.R	Q9Y520-7	PRRC2C	1500;1502;1505
0.407972	1	-0.28031	K.TAQSPAMVGS#PIRS#PK.T	Q5VWG9	TAF3	297
0.407834	1	-0.255846	R.S#RT#AS#LTSAASVDGNR.S	Q9UN36	NDRG2	328;330;332
0.40778	1	-0.389425	R.RS#LT#NSHLEK.K	Q9H2H9	SLC38A1	52;54
0.407669	1	-0.393516	K.EGPSGSGDS#QLS#ASSR.S	Q12789	GTF3C1	751;754
0.407632	1	-0.16444	K.QRIDEFES#M.-	P26038	MSN	576
0.40762	1	-0.177607	R.S#DSEATISR.S	Q5SW79	CEP170	1165
0.407617	1	-0.303035	R.LPHSSS#SENIK.S	Q76I76	SSH2	1217
0.407586	1	0.592809	K.HSDPTLPGTDSLPCS#PPVSNSYTQADPMAPR.T	Q6ZS17-4	FAM65A	727
0.407429	1	0.343367	R.FIQENVFVAANHNGS#PLSIK.E	P11172	UMPS	214
0.407378	1	-0.207418	K.QPCPS#ESDIITEEDK.S	O75475	PSIP1	206
0.407298	1	-0.321454	R.VFCVEEEDS#ESS#LQK.R	Q14684	RRP1B	392;395
0.407248	1	-1.085	R.KPS#YNQLASTPIIFK.E	P51587	BRCA2	70
0.407205	1	-0.381959	R.QLQPPAAPS#PQSYGSPASWSFAPLSAAPSPSSSR.S	Q6PCB5	RSBN1L	76
0.407141	1	-0.420889	R.LSSETGGMGSS#.-	Q15366-2	PCBP2	366
0.407095	1	-0.342847	R.RIS#M*EDLNK.R	Q00537	CDK17	137
0.407077	1	-0.127033	K.S#PVLQEK.G	A6NFI3	ZNF316	112
0.407034	1	-0.369864	K.T#MTELEIDMNQR.I	P45974	USP5	292
0.406956	1	-0.303582	K.KLPSDS#GDLEALEGK.D	O60524	NEMF	833
0.406932	1	-0.368507	R.GGGS#FVER.C	Q8TBC3	SHKBP1	662
0.406787	1	-0.340438	K.GAPDPIIT#ESGPK.W	Q13162	##PRDX4	17
0.406787	1	-0.204031	R.SGAQASSTPLS#PTR.I	P02545	LMNA	22
0.406625	1	-0.305939	R.TETNGGQAVIQNPFSNGGS#PAAEAVSGEAR.F	Q15853-3	USF2	88
0.406545	1	-0.293528	K.GGDDHDDT#S#DS#DSDGLTLK.E	Q9BTC0	DIDO1	151;152;154
0.406306	1	-0.115456	R.GSQS#FDDK.I	P15822	HIVEP1	866
0.406296	1	-0.31752	K.LTS#DEEGEPSGK.R	Q8WVC0	LEO1	630
0.406257	1	-0.233573	R.RVS#QNS#LGEMTK.L	Q9ULH0	KIDINS220	885
0.406206	1	-0.642776	K.LDNTPAS#PPRS#PAEPNDIPIAK.G	O95359	TACC2	2317;2321
0.406183	1	-0.351453	R.NTSSST#PQLR.K	Q96QT4	TRPM7	555
0.406121	1	-0.373346	R.SHWDDSTS#DSELEK.G	P78559-2	MAP1A	2106
0.406036	1	-0.519801	R.RIS#GCLHDIQVHPIK.N	Q15058	KIF14	1200
0.406022	1	-0.219031	K.S#TT#PPPAEPVSLPQEPPKPR.V	Q9UN86-2	G3BP2	225;227
0.406012	1	-0.321855	K.DSM*NATSTPAALSPSVLTT#PSK.I	P54198	HIRA	555
0.405952	1	0.490888	R.S#GLFTNTEPHSITEDVTISAVM*LR.E	P57740	NUP107	119
0.405809	1	-0.240847	K.EEEEDT#YEK.V	O43719	HTATSF1	633
0.405805	1	-0.412786	K.DNEESEQPPVPGT#PTLR.N	O15439	ABCC4	646
0.4057	1	0.209073	K.GLGTDEDS#LIEIICSR.T	P07355-2	ANXA2	145
0.405615	1	-0.341191	R.QLSES#ESS#LEMDDER.Y	Q16204	CCDC6	325;327
0.405567	1	-0.295194	R.TPPLQQS#PSVIRR.L	Q6IQ26	DENND5A	1085
0.4055	1	-0.287827	R.AGLGEGVPPGNYGNY#GYANSGYSACEEENER.L	O15155	BET1	18
0.405259	1	-0.213939	R.TQPDGTSVPGEPAS#PISQRLPPK.V	Q14980	NUMA1	1757
0.405175	1	-0.323814	K.RSGS#FSK.L	Q07866-6	KLC1	552
0.405171	1	0.213478	R.APS#DS#SLGTPSDGRPELR.G	Q15642	TRIP10	298
0.405009	1	-0.288474	R.RPPT#PEAQS#EEERS#DEEPEAK.E	Q9BTK6	PAGR1	138
0.405002	1	-0.27158	K.NSTPSEPGS#GRGPPQEEEEEEDEEEEATK.E	P51858	HDGF	206
0.404984	1	-0.404791	R.TPIQVESS#PQPGLPAGEQLEGLK.H	Q99618	CDCA3	44
0.404801	1	-0.433174	R.TESLEAGDDES#K.L	Q5T200-2	ZC3H13	1446
0.404775	1	-0.328809	K.YLPHS#AGR.Y	P46782	RPS5	52
0.404749	1	0.225649	K.LDFAPPT#PPHYPPHER.R	Q86Y56	HEATR2	334
0.404637	1	-0.364034	K.QTGYGWICQECDSS#S#SK.E	O94880-2	PHF14	636;637
0.404547	1	-0.262501	K.LQIWDT#AGQER.F	Q6IQ22	RAB12	98
0.404485	1	-0.174689	R.DLPAQRGEES#S#EEEEK.G	Q9BW71	HIRIP3	159;160
0.404456	1	-0.315284	R.ADS#GYLFSGSRPPSQVSR.S	Q5SNT2	TMEM201	466
0.404288	1	-0.260317	K.M*AEESSSSSSSSS#PTAATSQQQQLK.N	Q13620-1	CUL4B	128
0.404244	1	-0.154378	K.CNMMSQCLEEEEVEEEDS#DREIQELK.Q	Q92622	KIAA0226	528
0.404243	1	0.453611	R.ASPS#PQPSSQPLQIHRQT#PESK.N	Q9HC35	EML4	160
0.404181	1	-0.179045	R.FALLQVDSGSGSDS#EPGK.G	Q5VSY0	GKAP1	29
0.404174	1	-0.647343	R.GRPSKT#PS#PSQPK.K	Q9NTI5	PDS5B	1381;1383
0.403998	1	-0.272424	R.DLRAS#PKPTSK.S	O43166	SIPA1L1	1528
0.403971	1	-0.240447	K.DTDS#DREAGTETGGENNDK.E	Q15910-2	EZH2	385
0.403919	1	-0.274248	R.GALQGSAWQVSS#EDVR.W	Q9Y4W2	LAS1L	642
0.4039	1	-0.496046	R.LRSY#EDM*IGEEVPSDQYYWAPLAQHER.G	O60716	CTNND1	321
0.403822	1	-0.525279	K.S#LTFTGGAK.G	Q8NHQ8	RASSF8	129
0.403763	1	-0.22793	R.S#GGGDLTLGLEPSEEEAPR.S	P04626	ERBB2	1054
0.403562	1	-0.293797	K.MDPMCSGKPELLS#PGQAER.V	Q7Z2K8	GPRIN1	436
0.403551	1	-0.288292	R.SRSLS#NS#NPDISGTPTSPDDEVR.S	Q96N67-6	DOCK7	898
0.403536	1	-0.230985	R.NDS#LSS#LDFDDDDVDLSR.E	P25054	APC	1861;1864
0.403488	1	-0.726827	R.RSDSASSEPVGIY#QGFEK.K	Q05655	PRKCD	313
0.4034	1	-0.19544	K.MESSFGS#PSK.Q	Q6VMQ6	ATF7IP	477
0.403394	1	-0.264801	K.NS#PSLFPCAPLCER.G	Q9UJM3	ERRFI1	136
0.403198	1	-0.326005	R.RHTS#AEEEEPPPVK.I	Q9BZ95	WHSC1L1	457
0.403101	1	-0.613091	K.VPPAPVPCPPPS#PGPSAVPSS#PK.S	O95817	BAG3	377
0.403059	1	-0.169143	R.SREPGS#PR.L	O60902	SHOX2	110
0.402993	1	-0.437617	K.S#DHEELSGSSTNLADHNPSSWR.D	O14770	MEIS2	198
0.402966	1	-0.166413	K.RYNS#HQMGQSK.Q	Q6PIJ6	FBXO38	654
0.402953	1	-0.320111	K.NQTYSFS#PSK.S	B4DRN7	C2CD5	295
0.40293	1	0.488232	R.DLSNVSNIHSSFATS#PTGASNSK.Y	Q6UB98	ANKRD12	1372
0.402912	1	-0.343814	R.MLS#QDAPTVK.E	O60934	NBN	397
0.402888	1	-0.254807	K.KGS#PYGSAEAQK.T	Q8N8Z6	DCBLD1	488
0.402881	1	-0.300906	K.IWEGM*ESSGGS#PGK.G	A1L390	PLEKHG3	827
0.40285	1	-0.399634	R.GAPSS#PATGVLPS#PQGK.S	Q5SRE5	NUP188	1709
0.402763	1	-0.358972	K.FS#PFPVQDRPESSLVFK.D	Q9UQ35	SRRM2	1188
0.402758	1	-0.308189	R.SCS#IDRSPGAGSLGSPASQR.K	P53667	LIMK1	298
0.402752	1	-0.382745	R.RDSS#DDWEIPDGQITVGQR.I	P15056	BRAF	447
0.402741	1	-0.28571	R.SLSESY#ELSSDLQDK.Q	Q6DN90	IQSEC1	110
0.402731	1	-0.644891	K.LS#S#EDEEEDEAEDDQSEASGK.K	Q8NEJ9	NGDN	143
0.402725	1	-0.511672	R.SGS#S#QELDVKPSAS#PQER.S	Q9UQ35	SRRM2	1541
0.40271	1	0.242682	K.EPGVERS#S#PSK.C	P38398	BRCA1	1496;1497
0.402677	1	0.374422	K.GFSVVADT#PELQR.I	Q14847-2	LASP1	104
0.402633	1	-0.256641	K.DDYPSS#PPK.C	P63279	UBE2I	71
0.402629	1	-0.41445	R.DRERIS#EQEEHVK.G	Q9NYI0	PSD3	415
0.402619	1	-0.467128	K.RNLGELS#R.T	P02686	MBP	36
0.4025	1	-1.15509	K.TPADTGFAFPDWAYKPES#SPGSR.Q	P50548	ERF	20
0.40232	1	-0.269207	K.GAPSQDDESGGIEDSPDRGACST#PDM*PQFEPVK.T	Q9H4G0	EPB41L1	686
0.402278	1	-0.233504	R.RAQST#DSLGTSGSLQSK.A	Q15276	RABEP1	408
0.402247	1	0.305566	K.LLDSST#VTHLFK.I	P60900	PSMA6	65
0.402229	1	-0.322679	K.HQPWQS#PERPLS#RLSPER.S	Q9BQ52	ELAC2	199;205
0.402212	1	-0.16301	K.SDDLVVDVSNEDPAT#PRVS#PAHS#PPENGLDK.A	Q04726	TLE3	259;263;267
0.402163	1	-0.98863	R.RS#STSLPGDK.K	Q8IXZ2	ZC3H3	452
0.402019	1	-0.248547	R.TTS#RS#PVLSR.R	G5E948	MAP4K4	706;708
0.401993	1	-0.206619	R.SCMLTGT#PESVQSAK.R	Q96AE4-2	FUBP1	152
0.401759	1	-0.27302	R.TLS#DYNIQK.E	P62979	RPS27A	57
0.401746	1	-0.336408	R.EQPAGACEYS#YCEDESATGGCPFGPYQGR.Q	Q8IY17-4	PNPLA6	480
0.401662	1	-0.382843	R.KAS#PPSGLWS#PAYASH.-	Q8TEM1	NUP210	1874;1881
0.40163	1	0.0896358	R.RSDVQEES#EGS#DTDDNK.D	Q9UIG0	BAZ1B	705;708
0.401552	1	-0.265811	R.QQFYHS#VQDLSGGSR.Q	P10398	ARAF	157
0.401513	1	-0.385991	R.RLS#LLALPAPSPTTPGPHPPAR.K	Q9BZ72	PITPNM2	872
0.401417	1	-0.247627	K.RTS#PQVLGSILK.S	Q7Z417	NUFIP2	572
0.401374	1	-0.450235	R.RAS#DTSLTQGIVAFR.Q	Q9H0K1	SIK2	587
0.401332	1	0.201083	R.AHAAQVTCVAAS#PHK.D	Q9BQA1	WDR77	176
0.401326	1	-0.633349	K.TGVAGEDM*QDNSGTY#GK.I	Q05655	PRKCD	334
0.401279	1	-0.202653	R.S#SVTVEER.A	Q9BQ89	FAM110A	252
0.401198	1	-0.381982	K.GLS#PAM*S#PALQR.L	Q96DF8	DGCR14	391;395
0.401191	1	-0.271111	R.SAS#SDTSEELNSQDSPPK.Q	O14745	SLC9A3R1	290
0.401171	1	0.303655	K.DS#GS#DLSHRPK.R	O95251	KAT7	164
0.401086	1	0.344423	K.ERPRS#AVLLVDETATTPIFANR.R	Q12802-2	AKAP13	1880
0.401073	1	-0.14631	K.T#PQQLWYTHEK.K	P17480	UBTF	201
0.401049	1	-0.26648	R.TRS#FDEDAK.E	Q9ULG1	INO80	468
0.401027	1	-0.419882	R.VLAAPQNS#PVGPGLSISQLAASPR.S	O75161	NPHP4	496
0.40097	1	-0.302738	K.YPQNS#DDEENEPQIEK.E	O60673	REV3L	449
0.400926	1	-0.191903	R.NALLS#LAK.G	P04083	ANXA1	182
0.400912	1	0.0865273	R.SCPSFSAS#SEGTR.I	P27707	DCK	15
0.400898	1	-0.357911	K.ESEDDLNKES#EEEVGPTK.E	O43719	HTATSF1	529
0.400822	1	-0.299553	K.NS#LVSPAQEPAPLQTAMEPQTTVVHNATDGIK.G	Q13555-6	CAMK2G	370
0.400738	1	-0.103737	K.LTSS#CPDLPSQTDK.K	P56962	STX17	289
0.400725	1	0.133771	R.S#GS#QGRTDSVEK.S	Q5VTL8	PRPF38B	475
0.40068	1	-0.219121	K.GEGT#PREEGK.A	Q86VM9	ZC3H18	162
0.40062	1	-0.29154	R.VGVSSKPDS#SPVLSPGNK.A	Q8N4C8	MINK1	777
0.400546	1	-0.292866	R.SPS#WYGIPR.L	P78347	GTF2I	517
0.400483	1	0.404738	K.VASGSDLHLT#DIDS#DSNR.G	Q92614	MYO18A	83
0.400481	1	-0.216537	R.S#VENLPECGITHEQR.A	Q9UBF8	PI4KB	428
0.400406	1	-0.290007	K.S#IHVDSLEPQR.D	E7EVA0	MAP4	759
0.400386	1	-0.450745	R.QWTSLS#LR.V	Q9UHB6-4	LIMA1	15
0.400384	1	-0.52948	R.S#LQQLAEER.S	Q13813-2	SPTAN1	1217
0.400358	1	-0.413943	K.EVEQPRPQDSNLSLTVPAPTVAATPQLVTSSS#PLPPPEPK.Q	Q9UPP1	PHF8	969
0.400352	1	-0.362889	K.SPVLSNTTTEPASTMS#PPPAK.K	Q9P275-2	USP36	682
0.400291	1	-0.210669	K.ELGPLPDDDDM*AS#PK.L	Q86U86	PBRM1	636
0.400289	1	-0.172639	R.NNS#VSGLSVK.S	Q9UHI6	DDX20	500
0.400241	1	0.293539	R.RAQVLATIHGHAGAFPAAGDAGEGAPGGGSS#PER.V	Q86WR7	PROSER2	312
0.400121	1	-0.194263	K.TASES#ISNLSEAGS#IK.K	P30622	CLIP1	195;204
0.400096	1	-0.329989	K.GLFS#DEEDS#EDLFSSQSASK.L	Q641Q2	FAM21A	544
0.400092	1	-0.484733	R.TEENVSDGS#PNAGSVEQTPK.K	P46527	CDKN1B	178
0.39991	1	-0.249217	K.TEDGGEFEEGAS#ENNAK.E	O43719	HTATSF1	445
0.399843	1	-0.329608	K.NSCNVLHPQS#PNNSNR.Q	Q7Z333-4	SETX	1663
0.399824	1	-0.544426	R.SIS#PEWK.Q	O00159-3	MYO1C	845
0.399752	1	-0.238675	K.TGSGS#PFAGNS#PAR.E	Q9UPT8	ZC3H4	1269
0.399581	1	-0.235757	R.AQSS#PAAPASLSAPEPASQAR.V	Q8WUI4-8	HDAC7	543
0.399514	1	-0.217354	R.AAAAGSLDRS#R.N	Q9Y2U8	LEMD3	331
0.399409	1	0.65029	K.VQSGM*GLILQGY#ESGS#EEEGEIHEK.A	Q13523	PRPF4B	140;144
0.399372	1	-0.200529	K.DQS#LGNWR.I	Q03252	LMNB2	477
0.39936	1	-0.418059	K.AENNS#EVGASGYGVPGPTWDR.G	Q08211	DHX9	125
0.399314	1	-0.177899	R.RGAEEEEEEEDDDS#GEEM*K.A	Q08495	DMTN	226
0.39917	1	-0.234206	R.YASGSS#AS#LGGPESAVA.-	Q15149	PLEC	4673;4675
0.399164	1	-0.816363	K.SLAPEPVQIT#PPAPSAQQSWAQAFGGSQGNSNSSSSR.L	Q6BDS2	UHRF1BP1	282
0.399106	1	-0.618386	R.RNSS#EASS#GDFLDLK.K	Q9UK76-2	HN1	88;92
0.399073	1	-0.397452	R.KDS#ISEDEMVLR.E	Q8N5D0	WDTC1	511
0.399064	1	0.305005	K.SASTTSYS#PC.-	Q9P2K3-2	RCOR3	434
0.399045	1	-0.455728	R.RIS#QVSSGETEYNPTEAR.-	Q6ZNJ1	NBEAL2	2739
0.399011	1	-0.403201	R.LGS#ETRLPQHIR.E	Q9P275-2	USP36	825
0.39901	1	-0.280566	R.IVPEEPS#DS#EK.D	Q5SWA1	PPP1R15B	508
0.398844	1	-0.306719	R.DTLYSCAAM*PNS#ASRDEFPCGFTSPANR.G	Q5JSL3	DOCK11	1196
0.398786	1	-0.36018	K.S#QDADSPGSSGAPENLTFK.E	P55196-5	MLLT4	1784
0.398722	1	-0.284017	K.ESSDPSS#YNSSGQLMASK.M	P25116	F2R	396
0.398676	1	-0.278755	R.T#PSQLS#DNNCRQ.-	Q4G0F5	VPS26B	330
0.398625	1	-0.254987	K.KIPDPDS#DDVS#EVDAR.H	P51532	SMARCA4	695;699
0.398578	1	-0.963492	R.RQSENIS#APPVLSEDIDK.H	Q8TDJ6-3	DMXL2	2404
0.398311	1	-0.453339	K.NVQEQS#LEAGLAR.D	E9PS84		55
0.398243	1	-0.257922	K.EHHPEEGS#S#GS#EVEEIPETPCESQGEELK.E	Q12888-2	TP53BP1	664;665;667
0.398182	1	-0.391778	R.RNS#DRS#EDGYHS#DGDYGEHDYR.H	P52756	RBM5	69;72;78
0.398091	1	-0.34595	R.LAVLSSS#LTHWK.K	Q6IAA8	LAMTOR1	98
0.398041	1	-0.224352	K.DEYSSSETT#GEKPEQNDDDTIK.S	Q8NFC6	BOD1L1	2848
0.398026	1	-0.198561	R.NALFPEVFS#PTPDENSDQNSR.S	Q8IVT2	MISP	575
0.39799	1	-0.234528	K.EFET#PEK.A	Q9Y2X3	NOP58	34
0.397948	1	-0.45454	R.LSHSS#GYAQLNTYSR.G	Q96J84-2	KIRREL	661
0.397941	1	-0.276261	K.ESGS#TLDLSGSR.E	Q9ULU4-7	ZMYND8	1139
0.39794	1	-0.37703	R.GGSDGTPRGS#PS#PASVSSGRK.S	P10398	ARAF	257;259
0.397883	1	-0.329807	R.VQS#FFQK.N	O00443	PIK3C2A	1084
0.397859	1	-0.204647	K.SAEPPRS#PLLK.R	Q6P0Q8	MAST2	1399
0.397837	1	-0.295242	K.ESEEGNPVRGSEEDS#PKK.E	O43719	HTATSF1	498
0.397773	1	-0.251482	R.SPS#MPENLNRPR.L	P30307	CDC25C	216
0.39777	1	-0.213384	K.SSSLEMTPYNTPQLS#PATTPANKK.N	Q14C86-6	GAPVD1	466
0.397733	1	-0.297144	K.GDVDVS#LPK.L	Q09666	AHNAK	2138
0.397707	1	-0.0821903	K.HLDGEEDGS#S#DQSQASGTTGGR.R	Q9UNF1	MAGED2	190;191
0.397695	1	-0.31603	K.THTTALAGRS#PS#PASGRR.G	Q9UQ35	SRRM2	295;297
0.397657	1	-0.292776	K.FNDS#EGDDT#EET#EDYR.Q	Q9NYF8	BCLAF1	397;402;405
0.397632	1	-0.974969	K.RKPS#QTLQPSEDLADGK.A	Q13029	PRDM2	421
0.397625	1	-0.187599	K.ASAPERT#PS#PAPK.R	Q96P11-2	NSUN5	444
0.397472	1	-0.311732	R.SIPRDPSDLSHS#R.K	Q7L9B9	EEPD1	21
0.397449	1	-0.270129	R.MQHLS#EGTK.G	Q5T8D3-3	ACBD5	409
0.397417	1	-0.31204	K.GGET#PGS#EQWK.F	O60271	SPAG9	226
0.397332	1	-0.880159	R.YGS#IVDDER.L	Q13576	IQGAP2	16
0.397321	1	-0.313004	K.EEPPS#PPQS#PR.V	Q00613	HSF1	303;307
0.397277	1	-0.515273	R.QHLGATGGPGAQLGAS#FLQAR.H	Q9NWW5	CLN6	23
0.397264	1	-0.596148	R.S#NSEVEDVGPTSHNR.K	Q13206	DDX10	829
0.397204	1	0.502752	R.GS#PSPAAPGPPAGPLPR.M	Q6F5E8	RLTPR	991
0.397126	1	-0.831261	K.SRSPS#WYK.Y	Q86Y07	VRK2	449
0.397069	1	0.299953	R.VDS#EGDFS#ENDDAAGDFRS#GDEEFK.G	O43823	AKAP8	328
0.397061	1	-0.325032	R.LPS#PTPENK.D	Q5VWQ8	DAB2IP	702
0.397054	1	-0.369838	K.EDVEVVGGS#DGEGAIGLSSDPK.S	Q8NHZ8	CDC26	42
0.397038	1	0.530631	K.LSPTSLVHPVM*ST#LPELSCK.E	Q9UGP4	LIMD1	395
0.396965	1	-0.573469	K.RSWS#S#EEESNQATGTSR.W	Q8NFZ0-2	FBXO18	178
0.396838	1	-0.247417	K.APSEEELHGDQTDFGQGSQS#PQK.Q	Q8TE77	SSH3	87
0.396833	1	-0.200742	R.LLGGTRT#PINDAS.-	Q8N357	SLC35F6	365
0.396749	1	-0.369221	R.RQSS#S#RFNLSK.N	Q14738	PPP2R5D	89;90
0.39666	1	-0.208347	K.RHDS#DTFPELK.L	P38398	BRCA1	694
0.396655	1	-0.851049	R.RNS#SSPVSPASVPGQR.R	Q9H1B7	IRF2BPL	657
0.396636	1	0.60893	R.SS#PGAGPSDHHSASR.D	Q9Y2K7	KDM2A	740
0.396568	1	-0.21212	K.LTFDTTFS#PNTGK.K	P45880-1	VDAC2	130
0.396566	1	-0.59249	R.SLS#ESAATR.F	O14924	RGS12	172
0.396499	1	-0.236539	R.DSDGYENS#T#DGEM*CDK.D	Q9H501	ESF1	228;229
0.396472	1	-0.276489	K.RNLSS#DQQLIDLLENK.S	Q8TD26	CHD6	1840
0.396416	1	-0.468167	R.CST#PELGLDEQSVQPWER.R	Q7Z3B3	KANSL1	1022
0.396302	1	-0.53979	R.RLS#S#LRAS#TSK.S	P62753	RPS6	236
0.396285	1	-0.277009	R.TRPWLQELSMGS#PGPVTNK.A	Q96N21	ENTHD2	333
0.396224	1	-0.284114	K.EVPWS#PSAEK.A	Q5JSZ5	PRRC2B	556
0.396185	1	-0.205939	R.IHGS#PLQK.L	O00566	MPHOSPH10	61
0.396149	1	0.207144	K.VFPGST#TEDYNLIVIER.G	Q13263	TRIM28	513
0.396123	1	-0.318624	K.NRPTS#ISWDGLDSGK.L	P30086	PEBP1	52
0.396111	1	-0.212257	R.DS#FIGTPYWM*APEVVM*CETSK.D	Q9H2G2	SLK	189
0.396096	1	0.4994	R.HVS#PVT#PPREVPIYANR.F	Q13443	ADAM9	761
0.396007	1	-0.159649	K.T#GSHNMLSEVANSREPIRDR.G	O60237	PPP1R12B	445
0.395914	1	-0.336105	R.YHS#RS#RS#PQAFR.G	Q7Z6E9	RBBP6	768;770;772
0.395883	1	-0.489254	R.RAS#LSEIGFGK.M	Q00537	CDK17	180
0.395878	1	-0.324036	R.GS#FGAM*DDPFK.N	Q9UBC2-2	EPS15L1	593
0.395876	1	-0.282729	R.ISS#YPEDNFPDEEK.A	Q9Y4K4	MAP4K5	400
0.395834	1	-0.49614	K.SGPPPEHLPSS#PLPPHPPS#QPCT#PELPAGPR.A	Q86Y91-4	KIF18B	426
0.39581	1	-0.311004	R.SLPS#FSEIK.L	P35367	HRH1	233
0.395784	1	-0.208328	R.RRPARPLELDS#GGEEDEK.E	Q9UPS6	SETD1B	1031
0.395723	1	-0.237306	R.APS#DS#SLGTPSDGRPELR.G	Q15642	TRIP10	296;298
0.395698	1	-0.224567	K.SEFS#DVDK.L	O75665	OFD1	811
0.395482	1	-0.377205	K.CTS#PRSS#DTEENVK.R	P01106-2	MYC	359;363
0.395479	1	-0.239116	R.SLVESVSSS#PNK.E	Q9H2U2-2	PPA2	332
0.395465	1	-0.285454	R.NPWS#DDES#K.S	Q02880	TOP2B	1336
0.39542	1	-0.304083	K.EPFTFSS#PAS#GR.S	Q6P1X5	TAF2	1185;1188
0.395413	1	-0.422348	-.MAEAPAS#PAPLSPLEVELDPEFEPQSRPR.S	O43524	FOXO3	7
0.395369	1	-0.290572	R.ICSWMGTGLCPGPLS#PR.M	Q5T9A4	ATAD3B	629
0.395346	1	-0.618565	R.RS#LS#VEHLETK.S	P26045	PTPN3	357;359
0.395339	1	0.410163	R.S#PSPGPNHTSNSSNASNATVVPQNSSAR.S	Q9BTA9	WAC	523
0.395243	1	-0.251556	R.IQEFCNLHQS#K.E	P53384	NUBP1	312
0.39509	1	-0.311907	K.S#RS#PIIHS#PK.R	O94913	PCF11	487;489;494
0.395032	1	-0.271407	K.ELDQDMVT#EDEDDPGSHK.R	Q9NRL2	BAZ1A	731
0.394982	1	-0.864268	R.ERS#PALKS#PLQSVVVR.R	Q9Y2W1	THRAP3	248;253
0.39498	1	0.226196	K.GTGSADS#IATLPK.G	Q2NKX8	ERCC6L	810
0.394938	1	-0.314924	K.LEEPINEETPS#QDEEEGVS#DVES#ER.S	Q9BYW2	SETD2	1980;1988;1992
0.394819	1	-0.217266	R.FDLDEEMGPPGSSPT#PEPPQK.E	Q969S2	NEIL2	70
0.394802	1	-0.213096	R.S#HSLSRPGPTEGDAEGEAEGPVGSTLGSYATLTR.R	Q8WXE0	CASKIN2	798
0.394728	1	-0.24332	K.LNDPFQPFPGNDS#PK.E	P42566	EPS15	814
0.394601	1	-0.285001	R.NLAANDLS#PSR.I	Q96CB9	NSUN4	206
0.39455	1	-0.261031	K.S#NEDS#LILEK.S	O94880	PHF14	298;302
0.39447	1	-0.718142	R.RNT#YVCSER.T	P27448	MARK3	507
0.39446	1	-0.302563	K.LNHVAAGLVS#PS#LK.S	Q05519	SRSF11	207;209
0.394433	1	-0.264849	R.VDGIPNDS#S#DS#EMEDK.T	Q9H6S0	YTHDC2	1090
0.394408	1	-0.41501	R.S#SS#PVTELASR.S	Q9UQ35	SRRM2	1101;1103
0.394329	1	-0.192308	R.DNS#PSLK.E	Q8IY22	CMIP	349
0.394302	1	-0.700735	R.KSSVDLNQVS#MLSPAALSPASSSQR.T	Q8NEM7	SUPT20H	516
0.394293	1	-0.312849	K.RERPS#GPESPVQGPR.I	Q9UMN6	KMT2B	857
0.394284	1	-0.336648	R.HLDRS#PES#DRPR.K	Q96T37	RBM15	656;659
0.394236	1	-0.304371	R.AQCETLS#PDGLPEEQPQTTK.L	Q7Z6Z7	HUWE1	3662
0.394172	1	-0.228059	K.ASTTSLSGS#DS#ETEGK.Q	Q8N1G2	CMTR1	53;55
0.394159	1	-0.389763	K.YRPGY#S#SSSTSAAM*PHSSSAK.L	Q9C0B5	ZDHHC5	358;359
0.394033	1	-0.191517	K.EGQWDCS#VCLVR.N	P49792	RANBP2	1613
0.394027	1	-0.198803	K.SGS#PVATFK.Q	Q9BQ67	GRWD1	344
0.393965	1	-0.160114	K.DDDLVEFS#DLES#EDDERPR.S	Q9HCK8	CHD8	1424
0.393872	1	-0.156674	K.LAS#PQPSYAADANDSK.A	Q5TGY3	AHDC1	596
0.393843	1	-0.266332	R.NSASATTPLS#GNSSR.R	Q9Y608	LRRFIP2	320
0.393817	1	-0.251229	K.STNTS#QTGLVGTK.H	Q96R06	SPAG5	401
0.393797	1	-0.404801	R.RQS#S#SYDDPWK.I	Q96D71	REPS1	273
0.393783	1	0.30886	K.HAPTYTIPLS#PVLSPTLPAEAPTAQVPPSLPR.N	Q9NPI6	DCP1A	315
0.393775	1	-0.240844	R.ADS#PLEQPEGSPLTQDDR.Q	P09603	CSF1	533
0.393635	1	-0.201622	R.SS#PEQPRPSTSK.A	P29590	PML	505
0.393582	1	-0.18989	K.LNFDM*TAS#PK.I	Q9ULU4-7	ZMYND8	426
0.393566	1	-0.300529	R.SRY#RSS#PTVYNS#PTDK.E	Q96SK2	TMEM209	219;222;228
0.393523	1	-0.216062	R.GAT#PPAPPR.A	Q6SPF0	SAMD1	107
0.393509	1	-0.262781	R.NSLLAGGDDDTMSVIS#GISSR.G	Q8N3U4-2	STAG2	1061
0.393461	1	-0.226545	R.S#PISDNSGCDAPGNSNPSLSVPSSAESEK.Q	Q99590	SCAF11	338
0.393443	1	-0.605612	R.TVAISDAAQLPHDYCTTPGGTLFSTT#PGGTR.I	Q13542	EIF4EBP2	46
0.393424	1	-0.374166	K.QAS#RDLEQPTYR.Y	Q07157	TJP1	1051
0.393418	1	-0.395356	K.NQGGGLS#SSGAGEGQGPK.K	P07814	EPRS	998
0.393378	1	-0.202126	R.SASEFQELDS#PDDTMGTIK.R	Q12851	MAP4K2	394
0.393345	1	-0.244248	K.LGGQDS#FES#IESYDSCDR.L	P14921-3	ETS1	295;298
0.39334	1	-0.231762	K.EDILENEDEQNS#PPK.K	Q9NTI5	PDS5B	1283
0.39321	1	-0.430654	R.QVS#FPDDDEEIVR.I	Q7Z698	SPRED2	206
0.3931	1	-0.196913	R.EASFVHGRPQGT#LEIPSESVK.S	O94986	CEP152	1598
0.393098	1	-0.30047	R.LHGGFDS#DCS#EDGEALNGEPELDLTSK.L	O00178	GTPBP1	44;47
0.393067	1	-0.163297	K.TVT#PASSAK.T	Q16555	DPYSL2	514
0.393066	1	-0.251929	R.S#PQTLAPVGEDAMK.T	Q92797	SYMPK	1243
0.392972	1	-0.273837	R.DEYEYVS#DDGELK.I	O75151	PHF2	681
0.3929	1	-0.207849	K.IEEPSVVETTHQDS#PLPHPESTTSDEK.E	P15336	ATF2	136
0.392824	1	-0.321459	R.VPS#PPPTGDDGGGGGR.E	P50851	LRBA	10
0.392785	1	-0.319515	R.AQS#ENLELLSLK.R	Q9BYI3	FAM126A	415
0.392758	1	-0.234226	K.FTPPAESGS#PSK.E	Q70E73	RAPH1	1012
0.392693	1	-0.177801	K.M*SS#PET#DEEIEK.M	Q6UWZ7	FAM175A	387;390
0.392685	1	-0.368155	K.YRQTT#QDAPEEVR.N	Q9P013	CWC15	47
0.392682	1	0.476925	R.GM*GPGT#PAGYGR.G	P23246	SFPQ	687
0.392653	1	-0.211422	R.S#AEEGELAESK.S	Q9C0C2	TNKS1BP1	1666
0.392602	1	-0.299845	R.RVPGS#S#GRLHK.T	O95747	OXSR1	324;325
0.392547	1	-0.339723	R.GESAADS#DGWDS#APSDLR.T	Q9BUL5	PHF23	74;79
0.392545	1	-0.327196	K.TAHNS#EADLEES#FNEHELEPSSPK.S	Q8IWS0	PHF6	138;145
0.392495	1	-0.356717	R.S#RTDQDFR.G	P78332	RBM6	263
0.392452	1	-0.322231	R.IGEEDS#T#DDEDGLLEEHK.E	Q8IX21-2	FAM178A	710;711
0.392414	1	0.298448	K.QVVSVVQDEEVGLPFEAS#PESPPPASPDGVTEIR.G	Q96TA1	FAM129B	638
0.392398	1	-0.428745	K.STT#PCMIPVK.T	Q9H4I2	ZHX3	9
0.392292	1	-0.167079	R.TLDKVS#LEETAQLPSAPQGSR.A	Q9BRP8	WIBG	117
0.392288	1	-0.482879	K.S#PLLPCPATK.S	Q9H2Y7	ZNF106	452
0.392282	1	-0.275732	R.S#LPAFPTSSLLTQSQK.L	Q99698	LYST	2105
0.392202	1	0.415754	K.TLS#MENIQSLNAAYATSGPM*YLSDHENVGSETPK.S	Q8IUD2	ERC1	55
0.392144	1	-0.285855	R.SGGLQTPECLS#R.E	P85037	FOXK1	441
0.392074	1	-0.215299	R.GTPGS#PSGTQEPR.G	Q5SXM2	SNAPC4	1224
0.392053	1	-0.195943	R.IES#YEGREK.K	O95772	STARD3NL	39
0.392032	1	-0.375395	K.AS#LGS#LEGEAEAEASS#PK.G	Q09666	AHNAK	5752
0.392014	1	-0.241565	K.RT#PAPEPEPCEASELPAK.R	Q9ULV3	CIZ1	244
0.391992	1	-0.201414	K.RLS#GS#S#EDEEDSGK.G	Q9BW71	HIRIP3	330;332;333
0.39199	1	-0.442941	K.GLNPDGTPALSTLGGFS#PASKPSSPR.E	Q9UK58	CCNL1	335
0.391847	1	-0.312621	R.FS#PVLGR.A	Q9NRG9	AAAS	495
0.391824	1	-0.227806	R.SANGGSES#DGEENIGWSTVNLDEEK.Q	O43290	SART1	598
0.391803	1	0.554443	R.SSHYGGS#LPNVNQIGSGLAEFQSPLHSPLDSSR.S	Q53ET0	CRTC2	70
0.391697	1	-0.224575	R.S#QS#RSNS#PLPVPPSK.A	Q13247	SRSF6	297;299;303
0.391608	1	-0.245235	K.NGSLDS#PGK.Q	Q9Y266	NUDC	139
0.391473	1	0.369561	R.VTGVYELSLCHVADAGS#PGMQR.R	Q12756-2	KIF1A	1446
0.39145	1	-0.307526	K.NQQGFS#PK.A	Q9NS87	KIF15	568
0.39142	1	0.420007	K.S#LCHDEIENLLDSDHR.E	P30305-4	CDC25B	396
0.391303	1	-0.184936	R.SSSESYTQS#FQSR.K	Q9BTU6	PI4K2A	468
0.391192	1	-0.324486	-.MHRDS#CPLDCK.V	P84103	SRSF3	5
0.391186	1	-0.520065	R.QGS#IT#SPQANEQSVT#PQRR.S	Q9UQ35	SRRM2	854;857;866
0.391179	1	0.128431	R.IHQIGPGMVQQIQSVCMECQGHGERIS#PK.D	P31689	DNAJA1	188
0.391049	1	0.600914	K.HTVVEHLVSHHS#PQR.T	Q5T0B9	ZNF362	404
0.390996	1	0.307789	K.HPS#GSNVSFSR.D	Q12767-2	KIAA0195	513
0.390957	1	0.269916	K.KGDVVHCWYTGTLQDGTVFDTNIQTS#AK.K	Q00688	FKBP3	152
0.39094	1	0.484101	K.SNSQSDSHDEEVSPT#PPNPVVK.A	P31321	PRKAR1B	85
0.39084	1	-0.258953	R.REEQT#DT#SDGESVTHHIR.R	P36915	GNL1	48;50
0.390788	1	-0.310056	R.EYDS#GDT#DEIIAM*K.K	Q76FK4	NOL8	378;381
0.39075	1	-0.208657	K.IEESPFSVEESSTTPCPLLTGGRPLPTLEVKPPDRPS#SK.S	Q12872-2	SFSWAP	742
0.390687	1	-0.294699	R.S#RPTSFADELAAR.I	Q641Q2	FAM21A	284
0.390469	1	-0.237914	R.STPSSS#PSLR.K	Q96CP6	GRAMD1A	16
0.390454	1	-0.224033	K.SSSSS#LLR.N	Q96Q45-3	TMEM237	130
0.390323	1	-0.367451	K.AQLENHEPEEEEEEEMET#EEK.E	Q8N7H5	PAF1	386
0.390301	1	-0.301617	R.SDS#RAQAVSEDAGGNEGR.A	P55884-2	EIF3B	119
0.390272	1	-0.249759	K.AIS#SDMFFGR.E	Q8N6H7	ARFGAP2	432
0.390097	1	-0.253624	K.AS#QEHHLS#EETK.C	P38398	BRCA1	1280;1286
0.390015	1	0.335772	R.GLGPS#PAGDGPSGSGK.H	Q92934	BAD	25
0.390004	1	-0.350955	R.RNSS#IVGR.R	Q96N67-6	DOCK7	440
0.389843	1	-0.436889	R.KQS#LGELIGTLNAAK.V	P60174	TPI1	58
0.389758	1	-0.0575891	K.YCRPESQEHPEADPGSAAPY#LK.T	P40763	STAT3	705
0.389752	1	-0.191398	R.TGSVQT#PPDLESSEEVDAAEGAPEVVGPK.S	P28290	SSFA2	1168
0.389682	1	-0.284397	R.TGPPPIS#PSK.R	Q14135-4	VGLL4	58
0.389678	1	-0.431058	R.GAPVNIS#SSDLTGR.Q	P48730-2	CSNK1D	382
0.389674	1	-0.295307	R.IGPPSS#PSATDK.E	Q14156	EFR3A	220
0.389645	1	0.243993	R.QLHLEGASLELS#DDDTESK.T	P35580-4	MYH10	1987
0.389634	1	-0.410002	R.HSHS#GEERAEVAK.S	Q14004	CDK13	238
0.389568	1	-0.275187	K.SLAAAAPNGNSSSNSWEEGSS#GSSSDEEHGGGGM*R.V	Q9UKL0	RCOR1	89
0.389535	1	-0.319308	K.DVRQS#LS#PMSQRPVLK.V	Q9NSV4	DIAPH3	1091;1093
0.38951	1	-0.205643	K.NETEDQY#ALMEDEDDLPHHEER.T	O00459	PIK3R2	605
0.389499	1	-0.214581	R.EQGTGNSYT#DTSGPK.E	Q9UHB7	AFF4	516
0.389418	1	-0.164781	K.SQDADS#PGS#SGAPENLTFK.E	P55196-5	MLLT4	1789;1792
0.389384	1	-0.292053	R.TPAPQGLLS#PTQVPTGLGLDGQR.Q	Q9BTV7	CABLES2	105
0.389348	1	-0.439637	K.VQHQTS#STSPLSSPNQTSSEPRPLPAPR.R	Q86X10	RALGAPB	414
0.389299	1	-0.307229	R.CVWS#PLAS#PSTSILK.R	Q5UIP0	RIF1	2176
0.389288	1	-0.277732	K.RNVES#GEEELASK.L	Q96HS1	PGAM5	80
0.389211	1	-0.235657	K.TAESQTPT#PSATSFFSGK.S	P55265-4	ADAR	646
0.389184	1	-0.160393	R.SALAPNLLTS#GK.K	O15446-2	CD3EAP	174
0.389139	1	-0.201993	K.TEES#PASDEAGEK.E	P05114	HMGN1	86
0.389065	1	-0.271291	K.RFPGYDS#ESK.E	P46777	RPL5	185
0.389032	1	-0.481887	K.RRES#ASSSSSVK.K	Q9NPF5	DMAP1	454
0.388996	1	-0.691967	R.RRT#LPQLPNEEK.S	Q5SW79	CEP170	644
0.388941	1	-0.337757	R.KPVAGALDVS#FNK.F	Q99627	COPS8	175
0.3889	1	-0.410776	R.SSRGELIPISPST#EVGGSGIGTPPSVLK.R	P10244	MYBL2	396
0.38887	1	-0.308224	K.GGEEPIEESNILS#PVQDGTK.K	Q14571	ITPR2	1160
0.38885	1	-0.323264	K.IDGATQSS#PAEPK.S	Q32MZ4	LRRFIP1	714
0.388846	1	-0.196237	K.S#ADGEEAAAVPGPPPEPQVPQLR.A	Q8TAP8	PPP1R35	12
0.388648	1	-0.778999	R.RGS#EDFETR.S	A2AJT9	CXorf23	192
0.388634	1	-0.533981	R.RES#LTSFGNGPLSAGGPGKPGGGGGGSGSSSMSR.G	Q14643	ITPR1	1764
0.388574	1	-0.152859	R.LSESS#AS#PQPK.R	Q8N5Y2	MSL3	365;367
0.388566	1	-0.370899	R.NQGGYGGSSSSSS#YGSGR.R	P09651-2	HNRNPA1	313
0.388525	1	-0.332429	K.AQKLS#FCEDQNAQDR.N	E7EVA0	MAP4	1651
0.388512	1	-0.252876	K.RDS#GDS#RTFFR.M	Q8IVF2	AHNAK2	92;95
0.388501	1	-0.204639	K.LST#PPPLAEEEGLASR.I	P16157-14	ANK1	961
0.388411	1	-0.25298	R.NSVLSDPGLDS#PRT#SPVIMAR.V	O15085-2	ARHGEF11	291;294
0.388366	1	0.221714	K.IQRPNTTQEGEEMETDMDVADVAMES#SPGSSISMEHR.L	H0Y7U1	HUWE1	102
0.388358	1	-0.198663	K.LEDS#EEEGEAALWDPGPEAAR.L	P28698	MZF1	27
0.388235	1	-0.256577	K.AQPGVSETEEVALQPLLT#PK.D	Q9C0B5	ZDHHC5	659
0.388181	1	0.372097	K.NLSEIENVHGFVSHSHIS#PIK.A	Q12959-3	DLG1	158
0.38804	1	-0.265235	R.GHTDTEGRPPS#PPPTSTPEK.C	Q00613	HSF1	363
0.38804	1	-0.433562	K.LSSWDQAET#PGHT#PSLR.W	O75533	SF3B1	223;227
0.388039	1	-0.37504	K.TIPSWATLSAS#QLAR.A	Q5SSJ5	HP1BP3	142
0.38802	1	-0.208247	R.AAS#LDS#VATSR.V	Q9Y2J4-4	AMOTL2	817;820
0.388007	1	-0.212864	R.LSSLSLS#PANHENQPSEGER.I	Q9Y4F3	KIAA0430	1571
0.387836	1	-0.298838	R.RPS#TIAEQTVAK.A	Q9H0K1	SIK2	358
0.387692	1	-0.197531	R.S#PTPSAASSSASNSELEAGSEEDRK.L	Q8WYL5	SSH1	9
0.387626	1	-0.911567	K.AGGTALLPGPPAPSPLPATPLS#AK.E	Q6ZSZ5	ARHGEF18	1160
0.387601	1	-0.575083	R.S#VPTWLK.L	P62277	RPS13	21
0.387559	1	-0.251192	R.AKS#PT#PDGSER.I	Q96MU7	YTHDC1	146;148
0.38752	1	-0.252231	R.AGS#QERGPLR.R	P49750-4	YLPM1	1119
0.387386	1	-0.387736	K.S#PQPDPVKT#PTS#SK.Q	P46013	MKI67	1983;1991;1994
0.387353	1	-0.268087	R.SDT#PEVHPPLPISQSPENESNDRR.S	Q03164-3	KMT2A	506
0.38733	1	-0.243644	R.GNS#LPCVLEQK.I	Q08495	DMTN	333
0.387275	1	-0.197833	K.DNQES#S#DAELSSSEYIK.T	Q96JM3	CHAMP1	627
0.38716	1	-0.271119	R.SRAEAES#MYQIK.Y	P05787	KRT8	280
0.38708	1	-0.421135	R.SAS#PDDDLGSSNWEAADLGNEERK.Q	O00193	SMAP	17
0.387073	1	-0.231171	K.LNQSS#PDNVTDTK.G	Q08AD1	CAMSAP2	599
0.387069	1	0.397829	K.GREETVAEDVCIDLTCDSGSQAVPS#PATR.S	Q12888-2	TP53BP1	635
0.386931	1	-0.252134	R.SS#LLVGNLK.K	Q8IXK0-5	PHC2	592
0.386862	1	-0.250125	R.SGSTS#PLGFAR.A	O75385	ULK1	469
0.386806	1	0.216811	R.VPS#VESLFR.S	Q13439-5	GOLGA4	93
0.386785	1	-0.303545	R.LGSSS#NLQFK.A	Q8TDM6	DLG5	1265
0.386737	1	-0.302451	K.IHKEAVTGIT#VSRNGSSVFTTSQDS#TLK.M	Q92636-2	NSMAF	668;683
0.386736	1	-0.246352	K.NTFTAWS#DEES#DYEIDDR.D	Q6PKG0	LARP1	627;631
0.386551	1	-0.275006	K.LLNSTNREDEDT#PPNS#PNVDLGK.R	P98174	FGD1	711;715
0.38651	1	-0.224739	K.LTGLS#EISLR.L	Q5JSL3	DOCK11	1793
0.386495	1	-0.255831	K.SKPS#PSQWK.Q	Q6IMN6	CAPRIN2	468
0.386477	1	-0.278625	R.SANQSPQSVGSSGVDS#GVESTSDGLR.D	Q14693-2	LPIN1	455
0.386455	1	0.299611	K.ATSRGSNSGM*DS#NIDLTIVEDEEEESVALEQAQK.V	O95810	SDPR	370
0.386407	1	-0.220906	R.HREYMEQQEINEPS#LSSK.R	Q8N4S9	MARVELD2	387
0.386331	1	-0.313553	R.QMLATTSPALMNGSGQS#PSVLK.G	Q9BZ29-4	DOCK9	443
0.386281	1	-0.247584	K.LEQASGASSS#QEAGSSQAAK.E	Q9BSV6	TSEN34	136
0.386273	1	0.315327	K.SIDDSEMES#PVDDVFYPGTGR.S	Q14938	NFIX	288
0.386198	1	-0.180493	R.EAANEAGDS#S#QDEAEDDVK.Q	Q9NVU0	POLR3E	161;162
0.38618	1	-0.192062	R.KPGPPLSPEIRS#PAGS#PELR.K	Q96JM3	CHAMP1	432;436
0.386088	1	0.588228	K.DSMTVSEVTASISSPS#EEDASEMPEFLDK.S	P50851	LRBA	1086
0.386056	1	-0.329456	K.APS#WEASAPPPPR.E	Q7Z2K8	GPRIN1	799
0.386004	1	-0.261448	R.ELEIESQT#EEQPTTK.Q	Q9NYH9	UTP6	288
0.385965	1	0.336879	K.ALGPAATMAVELHYEEGS#PR.N	O14523-2	C2CD2L	411
0.38595	1	-0.525187	R.RRPGAS#PTGETPTIEEGEEDEDEAS#EAEGAR.A	P04920	SLC4A2	113;132
0.385914	1	-0.490789	K.RQVGSRPT#S#WALFELPGPSQAVK.G	A1L390	PLEKHG3	782;783
0.38588	1	-0.537841	R.TSS#TNEDEDLNPEQK.I	Q99081-3	TCF12	583
0.385875	1	-0.279443	R.SGSNGS#VVSLEQQQK.I	Q2M1P5	KIF7	898
0.385767	1	-0.252806	K.ATDIPASAS#PPPVAGVPFFK.Q	Q8N1G0	ZNF687	253
0.385739	1	-0.201692	K.VESSENVPSPT#HPPVVINAADDDEDDDDQFS#EEGDETK.T	O75152	ZC3H11A	171
0.385665	1	-0.289119	K.VHLQQPTSS#PQDSSSFESR.G	Q96S38	RPS6KC1	449
0.385579	1	-0.258608	R.AAPPCPPCQS#PVPQRRS#PVPPCPS#PQQR.R	A7MCY6	TBKBP1	365;372;379
0.385543	1	-0.210988	K.M*ES#EGGADDS#AEEGDLLDDDDNEDRGDDQVK.T	B4DY08	HNRNPC	240;247
0.385535	1	-0.20355	R.LS#FSDS#ESDNSADSSLPSR.E	Q03111	MLLT1	440;442
0.385421	1	-0.331446	K.SPLNDMS#DDDDDDDS#S#D.-	Q9H8W4	PLEKHF2	239;247;248
0.385405	1	0.170895	K.QVPGGGGGGGS#GGGGGSGGGGSGGGR.G	Q9UHB9	SRP68	16
0.385405	1	0.2164	K.GAILSEEELAAM*S#PTAAAVAK.I	P12270	TPR	379
0.3854	1	-0.216412	K.RKM*S#GGSTM*SSGGGNTNNSNSK.K	Q86U70	LDB1	302
0.385399	1	-0.223749	K.FTSGAFLSPSVSVQECRT#PR.A	P52948	NUP98	1070
0.385391	1	-0.367178	R.LRELGPDGEEAEGPGAGDGPPRS#FDWGYEER.S	P18615	NELFE	165
0.38528	1	-0.281116	K.SEMT#PEELQK.R	P62316	SNRPD2	12
0.385273	1	-0.349769	K.EDTYPEESRS#YGR.N	Q5T200	ZC3H13	528
0.385261	1	-0.246437	K.AET#PTESVSEPEVATK.Q	P18858	LIG1	195
0.385188	1	-0.454513	K.FPISDDRNSS#VKK.E	Q96Q89-2	KIF20B	1724
0.385168	1	-0.292991	K.ERAST#PYIEK.Q	Q969Z0	TBRG4	65
0.385094	1	0.174913	K.QSAGPNS#PTGGGGGGGSGGTR.M	A7E2V4-2	ZSWIM8	53
0.385038	1	-0.685355	R.LQRAS#QDTPSAGLLGENQLR.Q	E7EV07	ARHGEF4	85
0.385037	1	-0.251235	K.YFGS#IDS#S#EAEAGAAR.G	O15534	PER1	1100;1103;1104
0.385003	1	-0.128946	K.VGDTS#LDPNDFDFTVTGR.G	P51608-2	MECP2	161
0.384968	1	-0.300574	R.VLDTSSLTQS#APAS#PTNK.G	Q8N122	RPTOR	859;863
0.3849	1	-0.112159	K.LASQGDS#ISSQLGPIHPPPR.T	Q92945	KHSRP	129
0.384876	1	0.356383	R.RRS#PS#PAPPPR.R	E9PCT1	SRRM1	574
0.384848	1	-0.285917	R.VS#PTNMQGFTK.S	O15379-2	HDAC3	75
0.384846	1	0.383229	R.S#GTSPLACLNAMLHTNSR.G	Q76L83	ASXL2	48
0.384844	1	0.557405	K.DVEDFITTSFDSQETLSS#PPPGLEGK.A	O95613	PCNT	2327
0.384737	1	-0.319203	K.ASPEAAST#PRDPIDVDLPEEAER.V	P29590	PML	409
0.384601	1	-0.281669	R.DSPQS#LTDESCSEK.A	Q9BV36	MLPH	226
0.384574	1	-0.351473	R.APNPTATS#PPASAPR.T	Q8IV32	CCDC71	97
0.384536	1	-0.274657	R.NS#PGSQVASNPR.Q	Q9H0D6	XRN2	448
0.384523	1	-1.11752	R.RGS#SQPESCDVQSNEDYPR.R	Q6PIJ6	FBXO38	849
0.384412	1	-0.249397	K.DDQGLSS#DSSSSLGEK.E	P16383	GCFC2	117
0.384354	1	-0.186436	K.TESVTSGPM*S#PEGS#PSK.S	P35612	ADD2	697
0.384349	1	-0.203476	R.IRGDGSGFS#L.-	Q9NPB6-2	PARD6A	344
0.384322	1	-0.258739	R.NLSEQGMS#PPRPTR.S	Q8IWT3	CUL9	329
0.384315	1	0.298342	K.RQVS#LESNASMSSNTPLVR.I	P22607-2	FGFR3	426
0.384285	1	-0.292446	R.TRPGS#FQSLSDALSDTPAK.S	Q9H9C1	VIPAS39	121
0.384228	1	-0.428475	R.WWAAS#PAPAR.L	Q8NC56	LEMD2	166
0.384166	1	-0.482692	R.SPTPTLPLSTSS#FDEQN.-	Q96HE9	PRR11	355
0.384082	1	-0.687108	R.SRS#ES#ETSTM*AAK.K	Q96B23-2	C18orf25	145;147
0.384075	1	-0.725312	K.DDAPPHYPPPSTAAASPAGLDLS#NGHLDTFR.L	O15156-2	ZBTB7B	521
0.384028	1	-0.615504	R.NAS#AS#FQELEDK.K	Q99543	DNAJC2	47;49
0.383873	1	-0.279378	K.LS#PQMQVHQDK.T	Q12830	BPTF	2370
0.383747	1	-0.271054	R.SSS#FGSVSTSSNSSK.G	P57768	SNX16	29
0.383646	1	-0.410956	K.S#PQPESFK.T	P46013	MKI67	2466
0.383564	1	-0.171305	K.T#PETVVPTAPELQPSTSTDQPVTPEPTSQATR.G	Q14676	MDC1	1444
0.383371	1	-0.332406	K.SLS#DNGQPGT#PDPADSGGTSAK.E	O75691	UTP20	1734;1741
0.383312	1	-0.348397	K.ALLSS#PEGEEK.V	O75592	MYCBP2	3894
0.38331	1	-0.483117	K.ETSTNGPVSQEAFSVTGPAAPGALPPPS#PK.L	Q86UK7-3	ZNF598	431
0.383307	1	-0.242778	K.TQASSS#FQDSSQPAGK.A	P46087-4	NOP2	708
0.383278	1	0.255375	R.S#PSSSVGSPPVLYMQPS#PL.-	Q9NYV6	RRN3	649
0.383274	1	-0.378617	R.RPS#PTSGDSRPAAGR.G	Q8N1G1	REXO1	459
0.383151	1	-0.273699	K.LPRT#QPDGTSVPGEPAS#PISQR.L	Q14980	NUMA1	1744;1757
0.383144	1	0.363119	R.MSEPLQSVVDHMATHLGVS#PSR.I	Q8NCF5	NFATC2IP	300
0.382871	1	0.371642	K.GAEHLSLLYPVAVRT#L.-	Q15464	SHB	508
0.382728	1	-0.291172	K.REDQEGS#PPETS#LPYK.W	P10244	MYBL2	282;287
0.382681	1	-0.295069	K.STLTSSYNCPS#PYADGR.L	Q9HCU4	CELSR2	2648
0.382641	1	0.369385	K.YLMAS#DPNLQVLGAAYIQHK.C	Q9Y446	PKP3	331
0.382577	1	-0.271246	R.EEICDMDS#SEAMSLESQESPNENFK.T	Q5UIP0	RIF1	1843
0.382568	1	-0.442633	R.RGGADDERS#SWR.N	Q14152	EIF3A	1058
0.382493	1	-0.284327	K.QWNLASPS#EETLNEGEILEYTK.S	Q08AD1	CAMSAP2	879
0.382426	1	-0.236974	K.GPAPAPQQCS#EPETK.W	Q3YEC7-2	RABL6	493
0.382407	1	-0.236612	R.GSSLS#GTDDGAQEVVK.D	Q9Y6D5	ARFGEF2	279
0.382225	1	-0.375545	R.SQQQPT#PVT#PK.K	O95251	KAT7	85;88
0.382155	1	-0.270305	K.DHS#DS#DDQM*LVAK.R	Q9NW75	GPATCH2	115;117
0.382101	1	-0.346542	R.LIS#PLAS#PADGVK.S	Q8WYP5-2	AHCTF1	2261
0.382094	1	-0.422178	K.EGLSGDALSSPSAPEPVVGT#PDDK.L	Q92503-2	SEC14L1	234
0.382071	1	-0.267858	K.EFGSLPTT#PSEQR.Q	O15400	STX7	79
0.381872	1	-0.237995	R.TLDS#DEERPRPAPPDWSHMR.G	Q9BW71	HIRIP3	530
0.38185	1	-0.604848	K.GS#PRPQAPK.A	Q14978-2	NOLC1	548
0.38182	1	-0.297615	K.KVEEEQEADEEDVS#EEEAES#K.E	Q9H3N1	TMX1	247
0.381793	1	-0.395032	R.SPDAPAGALASGEPCEDGGGGPVRS#PPGS#PGSPRPR.R	Q9UD57	NKX1-2	141;145
0.38179	1	-0.318738	R.VGS#EHSLLDPPGK.S	Q96RT1-8	ERBB2IP	1179
0.381781	1	-0.292784	K.YSSQTSQDSGNYSNEDES#ESK.T	P17181	IFNAR1	544
0.381762	1	-0.306287	K.WRHS#TIVLDTNDK.E	Q8IWW6	ARHGAP12	423
0.38175	1	-0.504233	R.QGSITS#PQANEQSVT#PQRR.S	Q9UQ35	SRRM2	857;866
0.381508	1	-0.333418	K.IPCES#PPLEVVDTTASTK.R	P46013	MKI67	2708
0.381355	1	-0.552738	R.GGGGGAGEQQQQAGSGAPHT#PQTPGQPGAPAT#PGTAGDK.G	P10589	NR2F1	51;63
0.381324	1	-0.168018	K.DDEDS#FRRR.Q	Q9H0D6	XRN2	413
0.381318	1	-0.299639	R.QRAS#LSSAPVVLVGDHA.-	Q9HBH9	MKNK2	452
0.381206	1	-0.233813	K.S#AT#PEPVTDNRDVEDMELS#DVEDDGSK.I	Q5VT52	RPRD2	356;358;374
0.381129	1	0.190654	K.MLIEFYES#PDPER.R	Q9NUQ2	AGPAT5	298
0.380995	1	-0.303113	K.NHETDGGS#AHGDDDDDGPHFEPVVPLPDK.I	P49792	RANBP2	1160
0.380721	1	0.292543	K.EHTSETTERT#PK.H	P49454	CENPF	1781
0.380651	1	-0.235965	K.TT#PLKPSPLPVIPDTIK.E	Q7Z6Z7	HUWE1	1928
0.380631	1	-0.272208	K.SDS#PTSLPENNMSDVSQLK.S	Q9UQ84	EXO1	639
0.380619	1	-0.214412	R.RDLNES#PVK.S	Q96RL1	UIMC1	677
0.380576	1	-0.292555	R.LLSSNEDDANILSS#PTDR.S	O75448	MED24	873
0.380573	1	-0.314269	K.RNS#LTASLDK.L	Q9HCH5-8	SYTL2	241
0.380536	1	-0.263122	R.VAS#PSQGQVGSSS#PK.R	Q99569	PKP4	327;337
0.380481	1	-0.251959	K.GNISFVAFPVS#NTNS#PTK.I	Q14188	TFDP2	38;42
0.380467	1	-0.231382	K.YVSGS#S#PDLVTR.K	Q15678	PTPN14	593;594
0.380457	1	-0.27229	K.VAS#GGGGVGDGVQEPTTGNWR.G	O00429-2	DNM1L	561
0.380362	1	-0.251705	K.AELLQSDENGIPSS#PQK.V	Q14542	SLC29A2	252
0.380339	1	-0.335076	K.KDELS#DYAEK.S	P46100	ATRX	1061
0.380284	1	0.197895	R.ERVDDSTGTVIS#DVEEDAGELSR.E	Q9Y2D8	SSX2IP	312
0.3802	1	0.279531	K.STPTAEAEEAGIGDT#PSLEDEAAGHVTQAR.M	P10636-7	MAPT	82
0.380188	1	-0.333959	R.S#LTNS#HLEK.K	Q9H2H9	SLC38A1	52;56
0.380094	1	-0.291139	K.EKGS#TLDLSDLEAEK.L	O00767	SCD	198
0.380034	1	-0.227448	K.ADTS#QEICS#PR.L	P52948	NUP98	1023;1028
0.379995	1	-0.384318	K.S#IAEVSQNLR.Q	Q7Z2Z1	TICRR	865
0.379969	1	-0.293906	K.AETSEGSGSAPAVPEASAS#PK.Q	P51608-2	MECP2	92
0.379944	1	0.265669	R.SPHQLLSPSSFS#PSATPSQK.Y	Q14181	POLA2	152
0.37974	1	-0.261879	R.SLS#LQPQLTQR.S	P21731	TBXA2R	331
0.37969	1	-0.258114	R.EAELES#PEVM*PEEEDEDDEDGGEEAPAPGGAGK.S	Q8IX01	SUGP2	887
0.379634	1	-0.155837	K.IDVTAPDVS#IEEPEGK.L	Q09666	AHNAK	793
0.379563	1	-0.37028	R.SRENSVCS#DTSESSAAEFDDR.R	O94763	URI1	421
0.37956	1	-0.177155	K.TSSLAPVVGTTTTTPS#PSAIK.A	Q92733	PRCC	241
0.379524	1	-0.388827	R.RQPQGQGESEGS#S#SDEDGSRPLTR.L	Q6ZRS2	SRCAP	3053;3054
0.379482	1	0.256697	R.EIFDS#RGNPTVEVDLFTSK.G	P06733	ENO1	14
0.379423	1	-0.296921	K.DDS#DDDGGGWITPSNIK.Q	Q9ULX3	NOB1	201
0.37928	1	-0.160037	K.NQEDDVEQPFNDS#GCLLVDK.D	Q9HAW4	CLSPN	205
0.379239	1	-0.179453	R.GQTPLTEGS#EDLDGHS#DPEESFAR.D	Q86VR2	FAM134C	313
0.379224	1	-0.289325	R.VIS#DSES#DIGGS#DVEFKPDTK.E	P52701	MSH6	252;256;261
0.379189	1	0.418146	R.YFQS#PS#R.S	Q16629	SRSF7	192;194
0.378954	1	-0.264598	R.EFCNS#PDCSAWK.T	O14524	TMEM194A	368
0.378932	1	-0.446866	K.ELFQTPGPSEES#MTDEK.T	P46013	MKI67	1118
0.378905	1	-0.175869	R.VHS#PCPTSGSEK.K	Q96LT9	RNPC3	108
0.378855	1	-0.302138	K.DSSRGEAS#NPDFGK.T	Q96BD0	SLCO4A1	361
0.378834	1	-0.315243	R.GRSS#NAYDPSQMCAEK.Q	Q9NRL2	BAZ1A	961
0.378769	1	-0.303609	R.S#PSDSSTASTPVAEQIER.A	Q16643-3	DBN1	383
0.378708	1	0.219179	R.DSLGDFIEHYAQLGPS#SPEQLAAGAEEGGGPR.R	Q96QR8	PURB	100
0.378698	1	-0.247699	K.NFEDSS#PETLEAHK.I	Q9UI26-2	IPO11	383
0.378692	1	-0.482682	R.VLEDDPEATY#TTSGGK.I	P29317	EPHA2	772
0.378654	1	-0.453957	R.LPSGS#GAAS#PTGS#AVDIR.A	Q09666	AHNAK	212;216;220
0.378644	1	-0.278731	R.S#PVPPCPS#PQQR.R	A7MCY6	TBKBP1	372;379
0.378612	1	-0.363214	R.TS#PAPWK.R	Q9UQ35	SRRM2	1857
0.378589	1	-0.23743	R.RGS#PTTGFIEQK.G	Q6ZRV2	FAM83H	892
0.378564	1	-0.243046	R.EGS#PAPLEPEPGAAQPK.L	Q01167	FOXK2	398
0.378551	1	-0.281771	R.ANT#PDS#DIT#EK.T	Q9H4L7-2	SMARCAD1	54;57;60
0.37848	1	-0.523569	K.DIIRQPS#EEEIIK.L	Q15121	PEA15	116
0.378364	1	0.286303	R.ISETLAGIYDDNSLSQDFPGDESPRPDAQPTQPTPAPGT#PPQVDSTR.A	Q9H7N4	SCAF1	335
0.378274	1	-0.505146	K.VPSIS#TETEEEEVK.E	Q9P2N5	RBM27	1022
0.378274	1	-0.708375	R.KDS#SSEVFSDAAK.E	Q5T5U3	ARHGAP21	923
0.378245	1	-0.307459	R.APAEQVPRS#PVIK.I	Q6NUJ5	PWWP2B	250
0.378218	1	-0.231994	K.GSLGIS#QEEQ.-	Q9NZD8	SPG21	304
0.378206	1	-0.222306	K.LQQFSPLS#DYEGQEEEM*NGTK.M	Q9UK61	FAM208A	636
0.378126	1	-0.394412	K.YNQS#ISLR.R	Q9UBH6	XPR1	666
0.378092	1	0.415911	K.KEEENADS#DDEGELQDLLSQDWR.V	Q96NB3	ZNF830	351
0.377972	1	-0.355635	R.WQLSS#PDGVDTDDDLPK.S	Q8NG08	HELB	1021
0.377919	1	-0.324716	R.TVEVAEGEAVRT#PQS#VTAK.Q	Q86UE4	MTDH	143;146
0.377913	1	-0.228306	K.S#PMQEEEDLAAGVGR.S	Q92560	BAP1	369
0.377885	1	-0.410732	K.SVYRGS#LTQR.N	Q9BV36	MLPH	574
0.377882	1	-0.284618	R.WLSTSIPEAQWHSS#LAR.T	P49327	FASN	725
0.377849	1	-0.310481	R.S#GEVTLTK.G	Q96KQ7	EHMT2	246
0.377529	1	0.195068	R.S#VAS#NQS#EMEFSSLQDMPK.E	Q8N163-2	CCAR2	678
0.377523	1	0.50477	K.T#PETVVPTAPELQASASTDQPVTSEPTSR.T	Q14676	MDC1	1485
0.37752	1	-0.251085	R.S#PPTQVAISSDSAR.K	Q6ZUT6	C15orf52	201
0.377485	1	-0.176805	K.FEICVSS#K.G	Q7L9B9	EEPD1	102
0.377474	1	-0.42475	K.DSPES#PFEVIIDK.A	O95197	RTN3	246
0.377392	1	0.28096	K.TNNPQFDEVFYFEVTRPCS#YSK.K	Q14644	RASA3	207
0.377385	1	-0.322144	K.RT#TSSQWQSPPVVVILK.D	Q9UBD5-2	ORC3	205
0.377385	1	-0.225786	K.KESES#EDS#S#DDEPLIK.K	P35659	DEK	303;306;307
0.377354	1	-0.208267	R.QSVTSFPDADAFHHQVHDDDLLS#S#S#EEECK.D	P50402	EMD	141;142;143
0.377277	1	-0.186489	R.GIS#SREDSPQVCDDK.G	Q9HC77	CENPJ	726
0.377268	1	-0.207089	R.SESETES#EASEITIPPSTPAVPQAPVQGEDYGK.G	O95831	AIFM1	536
0.377231	1	-0.309784	R.RRPS#LLSEFQPGNER.S	Q9Y618	NCOR2	67
0.377203	1	0.131346	R.DRPGS#PES#PLLDAPFSR.A	Q8TF72	SHROOM3	910
0.377191	1	-0.248345	K.S#LDIAEAHPQFSK.E	Q8IWQ3-4	BRSK2	416
0.377162	1	-0.141662	K.AKPS#PHPIK.D	Q9ULU4-7	ZMYND8	702
0.377128	1	-0.169581	K.LLNGNHENGDLDPTS#PLENM*DYIK.D	Q6VMQ6	ATF7IP	57
0.377126	1	-0.17653	R.STPFIVPSS#PTEQEGR.Q	Q12888-2	TP53BP1	385
0.377101	1	-0.320213	K.RS#SLCGEEQGSPEELR.Q	Q2M1P5	KIF7	1280
0.377055	1	-0.191792	K.RLDEYT#QEEIDAFPR.L	Q9BYD1	MRPL13	159
0.377006	1	-0.191149	-.M*KPPAACAGDMADAAS#PCSVVNDLR.W	P52888	THOP1	16
0.376982	1	-0.25304	R.QRS#MS#PTSTPK.A	O94913	PCF11	511
0.376826	1	0.293805	K.RSSSEDDDLDVES#DFDDASINSYSVSDGSTSR.S	Q14839-2	CHD4	319
0.376788	1	-0.253003	R.ALQAPHS#PSK.T	Q96AQ6	PBXIP1	43
0.376778	1	-0.227003	K.TDNQARLS#GSCL.-	P56937	HSD17B7	337
0.376778	1	-0.494779	R.AGLGS#PERPPK.T	Q9H6F5	CCDC86	58
0.37672	1	-0.240003	R.HSS#NPPLESHVGWVMDSR.E	Q6PKG0	LARP1	824
0.376714	1	-0.301725	K.EDIY#SGGGGGGSR.S	Q13151	HNRNPA0	180
0.376696	1	-0.234207	R.ITGLSSGGAGAS#DDEDSSEGQVQCRPS.-	Q8N5D0	WDTC1	662
0.37668	1	-0.335386	K.TGS#PTFVR.E	Q9UPP1	PHF8	120
0.376667	1	-0.202787	R.LHS#PGATSTAELGSR.G	Q9BV73	CEP250	2229
0.376562	1	-0.214431	R.LRPES#ALAQAQK.C	O94826	TOMM70A	434
0.376542	1	-0.242358	K.QQLEEEEENFSRPQIDENPLDDNS#EEEM*EDAPK.Q	Q5F1R6-2	DNAJC21	370
0.376512	1	-0.158434	K.AS#PIT#NDGEDEFVPS#DGLDK.D	Q02880	TOP2B	1400;1403;1413
0.376371	1	-0.498127	R.RPS#QNAISFFNVGHSK.L	Q9BXB4	OSBPL11	189
0.37633	1	-0.24153	K.GSSEQAES#DNMDVPPEDDSK.E	Q12906-7	ILF3	62
0.376327	1	-0.156884	K.RPES#PPSILTPPVVPTADK.V	P55198	MLLT6	258
0.376189	1	-0.250499	K.VDIEAPDVS#LEGPEGK.L	Q09666	AHNAK	1170
0.376095	1	0.5051	R.DLNVSVT#HLIAGEVGSK.K	Q92547	TOPBP1	144
0.376081	1	-0.243825	R.FGEYNSNM*S#PEEK.M	P78316	NOP14	96
0.376064	1	-0.310665	K.YSEPRPWSS#TDSDSSLR.N	Q15032	R3HDM1	362
0.376021	1	-0.275647	K.DSVVS#LESQK.T	Q8NEF9	SRFBP1	215
0.375971	1	-0.410295	R.ILS#CGELIPK.S	Q13427	PPIG	173
0.375864	1	-0.331114	R.AVCEADQS#HGGPR.S	O14545	TRAFD1	272
0.375855	1	-0.382572	R.QQATQGWINTYPLSSGMSTIS#K.K	P42356	PI4KA	1408
0.375842	1	-0.288026	R.HS#PVQMNR.N	Q0JRZ9	FCHO2	394
0.375737	1	-0.221677	K.DS#PHMQDPNQADEEAMTQIIR.V	P23511	NFYA	326
0.375603	1	-0.251464	R.ASEFPGPLSVT#S#HGRPEAPGTK.E	Q5VUB5	FAM171A1	371;381
0.375571	1	-0.220044	K.IRYES#LTDPSK.L	P07900-2	HSP90AA1	185
0.375552	1	-0.310867	R.Y#GSRDDLVAGPGFGGAR.N	Q9ULC8	ZDHHC8	604
0.375517	1	-0.304865	R.LNTVAS#PK.D	Q96T58	SPEN	1062
0.375479	1	-0.875814	R.LPPAAAEHSPQTAAGMPS#VASPHPDPQEQK.Q	P15822	HIVEP1	2350
0.375464	1	-0.214042	R.LS#LDLSHR.T	Q8TDM6	DLG5	1232
0.375407	1	-0.242112	R.TLSSS#SM*DLSR.R	Q9H0B6	KLC2	610
0.375396	1	-0.941658	K.T#MQGEGPQLLLSEAVSR.A	P46379-3	BAG6	1083
0.375339	1	-0.271468	R.RRS#PS#PAPPPR.R	E9PCT1	SRRM1	572;574
0.375308	1	-0.337366	R.LSS#PGPSR.S	Q86VQ6	TXNRD3	42
0.375292	1	-0.205489	R.AAPRPAPVAQPPAAAPPSAVGSS#AAAPR.Q	Q9Y6H1	CHCHD2	46
0.375289	1	-0.347316	R.IAVNPAS#LGER.R	Q8TDM6	DLG5	1334
0.375197	1	0.309286	K.FLQEHGSDS#FLAEHK.L	Q00688	FKBP3	36
0.375155	1	-0.371403	K.LEAIIT#PPPAK.K	O75367	H2AFY	129
0.375142	1	0.403478	R.QM*GYTEAIEVIQAASS#PVK.T	P19838-2	NFKB1	894
0.375121	1	-0.276993	K.SRWDETPASQMGGST#PVLT#PGK.T	O75533	SF3B1	350;354
0.375032	1	-0.302638	R.ADALQAGASQFETS#AAK.L	Q15836	VAMP3	63
0.374987	1	-0.452677	K.VAGGAAPSKPAS#AK.K	Q14978-2	NOLC1	518
0.374973	1	-0.528075	K.S#VAHGQAPEMPLVK.K	Q1ED39	KNOP1	52
0.374944	1	-0.267853	K.S#DSS#LETM*ENTGVMDK.V	Q9Y2H2	INPP5F	827
0.374874	1	-0.259347	R.GDHNRT#LDRS#GDLGDMEPLK.G	O60716	CTNND1	916;920
0.374845	1	-0.247398	R.IDS#TEVIYQPR.R	Q15831	STK11	31
0.374813	1	-0.241369	R.SRS#PES#QVIGENTK.Q	O95218-2	ZRANB2	307;310
0.374728	1	-0.46287	K.RDS#GSFEQYSENIK.L	Q8IZT6	ASPM	1103
0.374554	1	-0.190325	K.TRPS#STVIK.K	Q5SSJ5	HP1BP3	512
0.37455	1	-0.405741	K.NTLETSS#LNFK.V	Q14151	SAFB2	195
0.374506	1	-0.272882	K.RDPLQNS#PGSEGK.T	Q6IE81	JADE1	603
0.374501	1	-0.199158	R.ES#EFDIEDEDK.S	Q15291	RBBP5	350
0.374463	1	-0.553039	K.FSMPS#LK.G	Q09666	AHNAK	1010
0.374456	1	-0.099098	R.GFQFVS#SSLPDICYR.C	P62633-4	CNBP	47
0.374377	1	0.537486	R.SVTPDSLGHT#PPARGEEELSNYICMGGK.G	P35568	IRS1	453
0.374357	1	-0.279879	R.ALSSGGSITS#PPLS#PALPK.Y	Q6Y7W6-3	GIGYF2	26;30
0.374347	1	-0.39509	K.ADGDS#KGS#EEVDSHCK.K	Q9Y4W2	LAS1L	246;249
0.374336	1	-0.452046	K.KPRPS#EGDEDCLPASK.K	P78346-2	RPP30	251
0.374329	1	-0.845846	K.S#EDELRPEVDEHTQK.T	Q96D71	REPS1	709
0.374258	1	-0.305085	K.HSQPS#PEPHSPTEPPAWGSSIVK.V	Q5VZ89	DENND4C	732
0.374244	1	-0.225709	R.S#LSELESLK.L	P22059	OSBP	238
0.374203	1	-0.204697	K.LLDS#DSHTGK.A	Q8TF40	FNIP1	714
0.374167	1	0.239545	R.S#LEEMSLR.R	Q92614	MYO18A	35
0.374138	1	-0.330077	R.ARPSQFPEQSSSAQQNGS#VSDISPVQAAK.K	O00139-4	KIF2A	135
0.374124	1	-0.143671	K.NLES#PEK.H	P26374	CHML	649
0.374105	1	-0.355232	R.DIEIS#T#EEEK.D	Q4G0J3-3	LARP7	344;345
0.37403	1	-0.377725	R.S#PSLLQSGAK.K	Q9BQG0-2	MYBBP1A	1308
0.373944	1	-0.729549	K.ASESSKPWPDATYGTGS#ASR.A	Q9Y2W1	THRAP3	232
0.373931	1	-0.189394	K.S#PLPPEEEAK.D	Q1KMD3	HNRNPUL2	228
0.373925	1	-0.206596	K.M*QVDQEEPHVEEQQQQT#PAENK.A	P34932	HSPA4	538
0.373779	1	-0.365023	K.GS#LGATGEIK.G	Q09666	AHNAK	5464
0.373771	1	-0.228337	R.FPSNLEVEAS#PQASS#AEVNASPLWNLAHVK.M	O94864	SUPT7L	323;328
0.373768	1	-0.242282	K.EVPEEYSERFS#PQAR.S	P43250-2	GRK6	413
0.373735	1	-0.225443	R.SISADS#FDQR.D	O00512	BCL9	107
0.373709	1	-0.204382	R.T#PDGNLDQCK.-	P30825	SLC7A1	620
0.373696	1	-0.340385	K.S#SEPVVIMK.R	P46013	MKI67	3041
0.373627	1	-0.272743	K.DHNIPQES#PKPVK.H	P35580-4	MYH10	214
0.373601	1	-0.214062	K.ETLETIS#NEEQTPLLK.K	Q8NHP6	MOSPD2	283
0.37356	1	-0.32389	R.YNT#LPSR.R	Q96PY5-3	FMNL2	202
0.373554	1	-0.309904	K.VQMPS#LK.M	Q8IVF2	AHNAK2	1253
0.373548	1	-0.34392	K.EDTDHEEKAS#NEDVTK.A	O75475	PSIP1	129
0.373517	1	-0.160877	K.S#DSELVSK.S	Q14693-2	LPIN1	258
0.373482	1	-0.207245	R.SQALGNQNSENEILLEGDDDTLS#SVDEK.D	P50851	LRBA	2064
0.373442	1	-0.325694	R.DYNIANT#V.-	O43567	RNF13	380
0.373363	1	-0.24189	K.EEGS#LS#DTEADAVSGQLPDPTTNPSAGK.D	Q8N1G4	LRRC47	520
0.373362	1	-1.01768	R.KPS#YILQK.S	P51587	BRCA2	1134
0.373285	1	-0.605015	R.SES#LIDASEDS#QLEAAIR.A	O94888	UBXN7	280;288
0.373179	1	-0.329492	K.RIS#ICS#SDK.R	Q13547	HDAC1	406;409
0.373116	1	-0.175951	K.KPSS#EERETEISLK.D	O75475	PSIP1	514
0.373047	1	-0.254219	R.QRS#LGPSLATDK.S	Q9H3N1	TMX1	270
0.372974	1	-0.240968	K.S#PGVEIK.S	Q9Y597	KCTD3	711
0.372919	1	-0.291728	R.RFQS#MPDGFVFK.M	P30305-3	CDC25B	151
0.372721	1	-0.273663	K.SMDAMSS#PTK.T	Q9UPN3	MACF1	4496
0.372704	1	-0.393152	K.HQPWQS#PERPLSR.L	Q9BQ52	ELAC2	199
0.372619	1	-0.491029	K.S#LSQPTPPPMPILSQSEAK.N	Q9UPN3	MACF1	6967
0.372614	1	-0.289985	K.ELLS#PLS#EPDDRYPLIVK.I	Q9UHB7	AFF4	703;706
0.372579	1	-0.326929	R.SGGLQTPECLS#REGS#PIPHDPEFGSK.L	P85037	FOXK1	441;445
0.372568	1	-0.726638	K.EEPVS#S#GPEEAVGK.S	O00567	NOP56	570
0.372513	1	-0.492923	R.NSASATTPLS#GNS#SR.R	Q9Y608	LRRFIP2	320;323
0.372493	1	-0.794132	K.RKES#GVAGDPWK.E	Q1ED39	KNOP1	297
0.372453	1	-0.361258	R.SESS#AGICVPLSTSSQVPEVTTVQNK.K	Q99570	PIK3R4	895
0.372396	1	-0.217491	K.FICVT#PTTCSNTIDLPM*S#PR.T	P40763	STAT3	714;727
0.372379	1	-1.32114	R.RPT#LAWLEDSSSCSDIPK.L	Q9NR09	BIRC6	453
0.372378	1	0.400305	R.RIDLNLDISPQRPRPT#LQLPLANDGGSR.S	O14733-2	MAP2K7	42
0.372309	1	-0.23794	R.S#PS#PVPQEEHS#DPEMTEEEK.E	Q8TF01	PNISR	313
0.372286	1	-0.545042	R.SMS#IDDTPR.G	Q96N67-6	DOCK7	182
0.372279	1	-0.886423	R.KAS#VVDPSTESSPAPQEGSEQPASPASPLSSR.Q	Q66K14	TBC1D9B	411
0.372252	1	0.385974	R.SPS#PPLPTHIPPEPPR.T	Q8IZ21-2	PHACTR4	354
0.372222	1	-0.250538	R.TDGS#IS#GDRQPVTVADYISR.A	P51116	FXR2	601;603
0.372157	1	-0.225998	K.ELEREESGAAES#PALVTPDSEK.S	Q96EK9	KTI12	184
0.372156	1	-0.306486	K.VAFSEITS#PSK.R	Q13415	ORC1	273
0.372134	1	-0.293956	R.AIS#AANLHLR.T	Q6P2Q9	PRPF8	2079
0.372092	1	-0.333463	R.SEAEEGEVRT#PTK.I	Q9H4G0	EPB41L1	475
0.372002	1	-0.564753	R.KRS#WSSEEESNQATGTSR.W	Q8NFZ0-2	FBXO18	175
0.37197	1	-0.421855	R.RPS#LPALHFIK.G	P00519-2	ABL1	16
0.371932	1	-0.189891	K.NISSSPS#VES#LPGGR.E	Q92609-2	TBC1D5	563;566
0.371916	1	0.29681	K.TTIPEEEEEEEEAAGVVVEEELFHQQGT#PR.A	P20700	LMNB1	575
0.371889	1	-0.140584	R.NSADDEELT#NDS#LTLSQSK.S	O94880	PHF14	287;290
0.371842	1	0.292489	K.EGDIIPPLTGAT#PPLIGHLK.L	Q12888-2	TP53BP1	927
0.371789	1	-0.310026	R.LGAPENSGIS#T#LER.G	Q9Y4F1-2	FARP1	23
0.371787	1	-0.36581	R.RIS#QVS#SGETEYNPTEAR.-	Q6ZNJ1	NBEAL2	2739;2742
0.371754	1	-0.264685	K.EGEDGDQPTT#PPKPLK.T	P18858	LIG1	183
0.371732	1	-0.228398	K.EGPSGSGDS#QLS#ASSR.S	Q12789	GTF3C1	754
0.371719	1	-0.271124	K.RLDS#SACLHAVGDK.A	O94808	GFPT2	244
0.371658	1	-0.364752	K.LVGDTVS#YSK.K	Q08357	SLC20A2	422
0.371597	1	-0.212112	K.NVRS#DIS#DQEEDEESEGCPVSINLSK.A	E7ETA6	PCM1	1757;1760
0.371591	1	0.199191	K.DELHIVEAEAM*NYEGS#PIK.V	P06748	NPM1	70
0.371545	1	-0.193533	K.VS#PTGAAGR.D	Q14160	SCRIB	1140
0.371544	1	0.789451	K.ELGAMAFSTT#AINFSTVNSSAGFR.S	Q3V6T2	CCDC88A	1535
0.371515	1	-0.237795	R.NNQVLGIGSGS#TIVHAVQR.I	P49247	RPIA	106
0.371501	1	-0.174976	K.NGGS#PALNNNPR.R	O14495	PPAP2B	19
0.371484	1	-0.319276	R.VHGEPTS#DLS#DID.-	O95696-2	BRD1	1183;1186
0.371414	1	-0.272069	K.SKPNLPS#ES#RS#R.S	Q08170	SRSF4	456
0.371405	1	-0.171844	R.LNAS#PAAR.E	Q9UGU0	TCF20	574
0.371392	1	-0.313501	K.TRS#WAGER.S	P30305-4	CDC25B	584
0.371369	1	-0.246749	R.SDSEES#GS#EEEEEEEEEEQPQAAQPPTLPVEEK.K	P51532	SMARCA4	660;662
0.371357	1	0.256423	K.T#PDLSNQNSSDQANEEWETASESSDFNER.R	Q9Y520-7	PRRC2C	1482
0.371348	1	0.17269	K.QTSAYNISNSST#FTK.S	Q9UIW2	PLXNA1	1615
0.371304	1	-0.464103	K.S#IRDTPAK.N	P06748	NPM1	195
0.37127	1	0.22775	R.AAVPSGASTGIY#EALELR.D	P06733	ENO1	44
0.371223	1	-0.301265	K.LGSPDSTS#PSSSPTFWNYSR.S	Q96SK2	TMEM209	265
0.371174	1	-0.274661	R.GPGAPGLAHLQES#QAGS#DTDVEEGK.A	Q14676	MDC1	372;376
0.371122	1	-0.185615	K.M*AESPCSPSGQQPPS#PPS#PDELPANVK.Q	Q14160	SCRIB	1309
0.371063	1	0.619873	K.SDGSDTTEQESTNLPS#PNK.S	B4DLE8	CRYBG3	457
0.371038	1	-0.73937	R.RFS#EDSSTSK.V	Q14207	NPAT	1296
0.370943	1	-0.281921	R.GS#SDGFIVPPNK.D	Q9HAR2	LPHN3	1418
0.370906	1	-0.319173	R.FDGS#PGQMGGGGPLR.F	O94913	PCF11	794
0.370901	1	0.982537	R.HTFSGVAS#VES#SSGEAFHVGK.T	P12763	AHSG	320
0.370863	1	-0.473259	K.DIPRT#PSR.G	Q9UQ35	SRRM2	1472
0.370802	1	-0.142241	R.WDET#PGR.A	O75533	SF3B1	235
0.370724	1	-0.566822	R.FQSDSSSYPTVDSNSLLGQS#RLETAESK.E	Q9UQ35	SRRM2	1157
0.370673	1	-0.199762	R.GGGAGGNS#DS#DNLDSTDCNSESSSGGK.S	Q8IWZ3-6	ANKHD1	1591;1593
0.370671	1	0.205698	K.NEDETS#ADLVETINENVIEDNK.S	Q6VMQ6	ATF7IP	403
0.370629	1	-0.245937	R.LNPHRES#DGGAGDLEDPW.-	O75688-2	PPM1B	376
0.370601	1	-0.298512	K.QGSRQDS#WEVVEGLR.G	Q9H4L5	OSBPL3	34
0.370588	1	-0.179685	R.GDTVSAS#PCSAPLAR.A	Q15477	SKIV2L	245
0.370571	1	-0.272556	K.GQNS#LALHK.V	P11233	RALA	11
0.370451	1	-0.334283	K.FIPAPPSS#PLRK.Q	Q9H9A5-6	CNOT10	581
0.37045	1	-0.328266	R.NQS#PVLEPVGR.S	P51812	RPS6KA3	715
0.370416	1	-0.276695	R.SAS#PSSQGWQGR.R	Q5VV67	PPRC1	1413
0.370343	1	0.335086	R.LVSPGS#ANETSSILVESVTR.S	O75369-8	FLNB	2512
0.370342	1	-0.273703	R.RLEIS#PDS#S#PER.A	Q99959	PKP2	151;154;155
0.370317	1	0.303082	R.VNVHGIFSVSSAS#LVEVHK.S	P34932	HSPA4	496
0.370275	1	-0.38689	R.S#GPGPPELDSEQPSR.L	Q9Y4F5	CEP170B	721
0.370247	1	-0.542347	R.TSS#LTQFPPSQSEER.S	Q9H6Z4	RANBP3	126
0.370176	1	-0.273014	R.GQLERS#PSGSAFGS#QENLR.W	Q96N67-6	DOCK7	1421
0.370173	1	-0.222486	R.WLLEGTPSSAS#EGDEDLRR.Q	O75781	PALM	64
0.370146	1	-0.211914	R.FS#PPEPGDTPTDEPDALYVACQGQPK.G	O14686-3	KMT2D	373
0.37013	1	-0.32127	K.APAGQEEPGT#PPSS#PLSAEQLDR.I	P13051	UNG	60;64
0.369949	1	0.309737	K.TVS#LCDITITQM*LEEDSNQGHLIGDFSK.V	P30307	CDC25C	263
0.369919	1	-0.247854	K.LSEEAECPNPST#PSK.A	O94804	STK10	952
0.369865	1	-0.280441	K.ELEEVS#PETPVVPATTQR.T	Q15149	PLEC	149
0.369803	1	-0.258023	R.EGFGRQS#M*SEK.R	Q8TEW0	PARD3	827
0.369753	1	-0.266121	K.EHIEIIAPS#PQRS#R.S	Q9NZJ5	EIF2AK3	719
0.369721	1	-0.244088	R.WHDRGS#EA.-	Q9BU76	MMTAG2	261
0.369719	1	-0.281849	R.KLS#NPDIFSSTGK.V	Q6P0Q8	MAST2	74
0.369713	1	-0.206164	R.NLS#PSNSCEPK.E	A6H8Y1	BDP1	1524
0.369708	1	-0.280952	K.AVT#PAPPIK.R	O95182	NDUFA7	96
0.369648	1	-0.930068	R.RS#SGATGNSCSPLNATSGSGR.F	Q8N0Z3	SPICE1	810
0.369625	1	-0.271604	K.NTASQNS#ILEEGETK.I	Q15398	DLGAP5	777
0.369583	1	-0.28172	R.ANT#PDS#DIT#EK.T	Q9H4L7-2	SMARCAD1	54
0.369525	1	0.146047	R.SLSVLSSS#TIIANPDIPEAYK.L	P27694	RPA1	397
0.369511	1	-0.304582	R.FSGWYDADLS#PAGHEEAK.R	P18669	PGAM1	31
0.369413	1	-0.36124	R.MDSFDEDLARPS#GLLAQER.K	Q9Y2W1	THRAP3	584
0.369254	1	-0.228567	R.EAANEAGDS#S#QDEAEDDVK.Q	Q9NVU0	POLR3E	162
0.369212	1	-0.260935	K.ALSQTVPSSGTNGVSLPADCTGAVPAAS#PDTAAWR.S	Q9H6Z4	RANBP3	211
0.369207	1	-0.393158	R.KEDKPEGQS#PVK.A	Q9C0C9	UBE2O	896
0.369178	1	-0.186892	K.TQS#PEFEAQSSK.F	Q9H5H4	ZNF768	160
0.369087	1	-0.276546	R.GAGEGDKPEEEDDEAQQPQPQS#GPEEAEEGEEEEAER.G	I3L2J0	CIC	54
0.369071	1	-0.731473	K.TIAS#DS#EEEAGK.E	Q96ST2	IWS1	438;440
0.36904	1	-0.305634	R.EDS#QRPGAHLTVK.K	P09651-2	HNRNPA1	95
0.369008	1	0.317884	K.LSLLNGGLQEEELSTS#LK.R	O95235	KIF20A	240
0.368977	1	-0.408938	R.VSVS#PGRTS#VTK.H	E9PCT1	SRRM1	431;436
0.368903	1	-0.396426	K.S#FYSSHYAR.E	Q8NEY8-2	PPHLN1	117
0.368864	1	-0.319643	K.TGQIWPNDGEGAFHGDADGSFGT#PPGYGCAADR.A	P11274	BCR	432
0.368836	1	-0.30156	K.GSS#PT#PPCS#PVQPSK.Q	Q9NUL3	STAU2	486;488;492
0.368781	1	-0.744056	R.DRS#PPKS#PEK.L	Q9UQ35	SRRM2	404;408
0.368759	1	0.356183	R.SAPGT#PGTPR.S	Q16584	MAP3K11	752
0.368626	1	-0.335827	K.FSPPS#PLPQAVFSTSSR.F	Q99594	TEAD3	148
0.368532	1	-0.208852	K.DTSATSQS#VNGS#PQAEQPSLESTSK.E	Q86WB0	ZC3HC1	58;62
0.368469	1	-0.338377	R.SRPTS#EGS#DIESTEPQK.Q	Q4G0J3-3	LARP7	265;268
0.368457	1	-0.247804	R.TFNEPGS#PIVK.S	Q8WWQ0	PHIP	1243
0.368347	1	-0.215176	K.ASTSDYQVISDRQT#PK.K	Q8NFH5	NUP35	308
0.368328	1	-0.3445	R.YLS#PGWGS#ASEEEPSR.G	Q9BRS8	LARP6	51;56
0.368323	1	-0.235119	K.DAPLELPREPEETEEPLATVSGS#PVPPAGNSLPTEAPK.K	P52746	ZNF142	962
0.368289	1	-0.237715	R.RGDSQECS#PRS#CPELTSGPR.M	Q13111	CHAF1A	203;206
0.368282	1	-0.153419	K.DSPDS#PEPPNK.K	Q9NVM9	ASUN	626
0.368246	1	0.846753	K.HLDMGS#PQLR.T	Q76N32	CEP68	435
0.368191	1	-0.302891	R.RS#QS#IEQESQEK.Q	Q5VTL8	PRPF38B	529
0.368163	1	-0.301277	R.APS#EIDPR.E	O95801	TTC4	51
0.368133	1	-0.213435	K.LDEGT#PPEPK.G	Q9Y4G6	TLN2	1843
0.368133	1	-0.350605	R.S#CFESS#PDPELK.S	Q9UQ35	SRRM2	871;876
0.368106	1	-1.14739	K.KPS#ISITTESLK.S	Q9UKV3	ACIN1	863
0.368103	1	-0.254784	K.GFLSPGSRS#PK.F	Q5UIP0	RIF1	2265
0.368102	1	-0.215786	R.IQAQFGPLAQLS#PQER.L	P51692	STAT5B	193
0.368058	1	-0.178036	R.DVEDMELS#DVEDDGSK.I	Q5VT52	RPRD2	374
0.368014	1	0.285331	K.RLS#LESEGAGEGAAASPELSALEEAFRR.F	O94811	TPPP	32
0.368004	1	-0.182257	K.NNCPFS#ADENYRPLAK.T	E7ETA6	PCM1	960
0.367999	1	-0.283496	K.LLSPGTSKIT#PTEPPK.S	Q15811	ITSN1	1144
0.367987	1	-0.225964	R.EDDRS#QHS#S#GNGNDFEMITK.E	Q99442	SEC62	353;356;357
0.367983	1	-0.399269	K.SLSDNGQPGT#PDPADSGGTSAK.E	O75691	UTP20	1741
0.367945	1	-0.431823	R.SSS#PVTELAS#RS#PIRQDR.G	Q9UQ35	SRRM2	1112
0.367906	1	-0.251625	R.DSALAEAPEGLS#PAPPAR.S	Q9H9J4	USP42	856
0.367814	1	-0.322541	K.LHDFLAHS#S#EESEETSSPPR.L	P46100	ATRX	25;26
0.367769	1	-0.134178	K.SNSTGQINFSPGDNQAQS#EIGEQQLDFNSTVK.D	Q2KHR2	RFX7	1240
0.36776	1	-0.343938	R.ELPPPPPAPPPPPAPS#PPPAPATSSR.R	Q9UMN6	KMT2B	632
0.367539	1	-0.395108	R.HGS#VSADEAAR.T	Q9NWW5	CLN6	31
0.367466	1	-0.441125	K.GT#PPLTPSDS#PQTR.T	Q6NZY4	ZCCHC8	492
0.367383	1	-0.271919	R.REPGGWGAGASAPVEDDS#DAETYGEENDEQGNYSK.R	Q9NQS1	AVEN	94
0.367361	1	-0.243009	K.AVGM*PS#PVS#PK.L	Q9UHB7	AFF4	1058
0.36735	1	-0.246866	K.ISEGLPT#PTK.M	P06400	RB1	821
0.367321	1	-0.149829	K.EDDPSYEQS#S#GEDDGGHVEK.G	Q96BU1	S100PBP	72;73
0.367305	1	0.406753	R.SYS#VVASEYDK.Q	O75592	MYCBP2	3440
0.367209	1	-0.260235	K.DPGLEPGPDS#PGGSSPPR.R	Q92508	PIEZO1	1391
0.367157	1	-0.214394	R.S#VANPAFLK.A	Q99567	NUP88	540
0.367147	1	-0.261089	K.FS#PVTPK.F	Q15942	ZYX	267
0.367072	1	-0.471333	R.LPSTS#GS#EGVPFR.T	P29317	EPHA2	897;901
0.367063	1	-0.280321	R.YLS#PGWGS#AS#EEEPSR.G	Q9BRS8	LARP6	51;56;58
0.367056	1	-0.182801	K.DPDSNPYSLLDTS#EPEPPVDS#EPGEPPPASAR.R	P51116	FXR2	533
0.367049	1	-0.434708	K.RGSEMDNNCS#PTR.K	O95243	MBD4	387
0.366893	1	-0.311291	R.EAAFS#PGQQDWSR.D	Q9C0C2	TNKS1BP1	1103
0.366847	1	-0.44745	K.ADGGAEY#ATYQTK.S	P15529-2	CD46	384
0.366787	1	0.371589	R.APPQTHLPSGASSGTGSASATHGGGS#PPGTR.G	P46379-3	BAG6	113
0.366786	1	0.303495	R.S#PSGHPHVR.R	Q8WX93	PALLD	1104
0.366736	1	-0.181584	K.GKDS#LS#DDGVDLK.T	P07948	LYN	11
0.366605	1	-0.788017	R.KAS#TAPGAEASPSPCITER.S	Q66PJ3	ARL6IP4	170
0.366553	1	-0.291374	K.TEEEPVSGSSGS#WDQSSQPVFENVNVK.S	Q96RL1	UIMC1	200
0.366462	1	0.271338	R.VPFAPGPS#PPPLLGNM*DQER.L	O75420	GIGYF1	538
0.366457	1	-0.219268	R.S#LS#PGGAALGYR.D	Q96T37	RBM15	292;294
0.366431	1	-0.268845	K.RWS#WGGSAMANSESK.T	Q8IWC1	MAP7D3	165
0.366174	1	-0.363564	R.QADSCPYGTM*YLS#PPADTSWR.R	Q6UUV9	CRTC1	139
0.366029	1	-0.37324	K.S#PPREGSQGELT#PANSQSR.M	Q13098-7	GPS1	504;515
0.366021	1	-0.213108	K.SGQSALYDALFSSQS#PK.D	P49792	RANBP2	394
0.36601	1	-0.367975	R.GPAGDATVASEKES#VM.-	Q15758	SLC1A5	539
0.365996	1	-0.351246	K.T#PTSS#PASSPLVAK.K	Q14684	RRP1B	728;732
0.365962	1	-0.194322	R.RAS#S#PSLIER.N	A1L170-2	C1orf226	265
0.365866	1	-0.530686	R.YLDDS#WVNAPISK.S	Q5VT06	CEP350	86
0.36576	1	-0.970501	R.RLS#YNTASNK.T	P49207	RPL34	12
0.365753	1	-0.289645	K.IISNASCT#TNCLAPLAK.V	P04406	GAPDH	153
0.36575	1	-0.249685	K.LLDQCDLSTS#R.C	Q9Y597	KCTD3	604
0.365746	1	-0.257731	K.TGS#PGPELLFHEGQQK.R	Q14202	ZMYM3	464
0.365739	1	0.300482	K.SPQT#PELVEALAFR.E	Q9NZB2-6	FAM120A	683
0.365678	1	-0.266148	K.T#TPSQFSTLK.M	Q6KC79	NIPBL	1733
0.365658	1	-0.149533	R.SEAPNS#S#EEDS#PIK.S	Q8IYH5	ZZZ3	130;131;135
0.365602	1	-0.161347	K.SESLS#DNATAFSNR.S	O75379	VAMP4	92
0.365505	1	-0.451537	K.AQT#PPGPSLS#GSK.S	Q9UQ35	SRRM2	1003;1010
0.365503	1	-0.366369	K.LAS#PELER.L	P17535	JUND	100
0.365413	1	0.32743	R.SAVAVYSYSCEGPEEES#EDDS#HLEGR.D	Q9C0B1	FTO	256;260
0.365359	1	-0.202202	R.GSLACPSPTCFS#PQES#PSK.E	Q7Z2K8	GPRIN1	100;104
0.365322	1	-0.315045	K.LAEGEEEKPEPDISSEESVST#VEEQENETPPATSSEAEQPK.G	Q5SSJ5	HP1BP3	77
0.36528	1	-0.808684	R.GS#ISSGLEFVSHNPPSEAATPPVAR.T	Q99700	ATXN2	642
0.365206	1	0.641785	R.CMS#PPISMAETSAVCTAASVIR.N	Q9UJ83	HACL1	192
0.365131	1	-0.131999	K.VDS#LLENLEK.I	P07910-2	HNRNPC	196
0.365104	1	0.473934	K.TLPEPVGTQVS#MEEIQNESACGLDVGECENR.A	Q9ULV3	CIZ1	514
0.3651	1	-0.166103	K.SHVEDGDIAGAPAS#S#PEAPPAEQDPVQLK.T	Q9P2E9	RRBP1	1276;1277
0.365057	1	-0.261878	R.QCPTAEKPEQEHT#PNK.M	Q9H2Y7	ZNF106	443
0.36495	1	0.405554	R.SESGGLGVSM*VEYVLSSS#PADK.L	Q8TB72	PUM2	102
0.364735	1	-0.16547	K.QLPLEPES#PSGQVGPRPAPPQEES#PSS#EAK.S	Q3KQU3	MAP7D1	70;86;89
0.364677	1	-0.177017	R.DPGT#PNDDSDIK.E	O00512	BCL9	115
0.364656	1	-0.352465	R.GPVSQNS#EVGEEETSAGQGLSSR.E	Q86YV5	SGK223	508
0.36459	1	-0.286995	K.ESS#PPREEAPPPPPPTEDSCAK.K	Q9UPW6	SATB2	594
0.364542	1	-0.237063	K.Y#LGLLENLR.V	O00159-3	MYO1C	629
0.364542	1	-0.375325	R.S#SLQDPVSTDEDVR.I	P15822	HIVEP1	2220
0.364527	1	-0.285669	K.EEPLS#EEEPCTST#AIAS#PEK.K	Q9Y2X3	NOP58	502;510;514
0.364505	1	-0.168495	K.FDSSLLS#S#DDETK.C	P28715	ERCC5	563
0.364494	1	-0.251568	R.TPSLRS#PDQPPPCPQFMAQGK.T	P49023-3	PXN	316
0.364485	1	-0.261835	K.IGEGTYGVVY#K.A	P24941	CDK2	19
0.364477	1	-0.640383	R.S#RS#PSS#PELNNK.C	Q9UQ35	SRRM2	1497;1499;1502
0.36447	1	-0.273578	R.LARPTRLS#LGDPK.A	P35568	IRS1	862
0.364431	1	-0.341311	K.GPPTQELDRDS#EEEEEEDDEDGEDEEEVPK.R	Q14687	GSE1	1101
0.364389	1	-0.208742	R.SLS#SPTVTLSAPLEGAK.D	Q96PU5	NEDD4L	448
0.364342	1	-0.947433	K.NKPGPNIES#GNEDDDAS#FK.I	O60841	EIF5B	214
0.36432	1	-0.261788	K.TEQEAAQRAS#PAAPADGAAPAQPSIR.Y	Q9P1Y5	CAMSAP3	193
0.364304	1	-0.175122	R.IGS#PLSPK.K	Q659C4	LARP1B	340
0.36429	1	-0.242938	R.EAADLDAVPMSLS#YEELVR.R	Q6IBW4-4	NCAPH2	467
0.364168	1	-0.125832	K.S#IQEIQELDK.D	P52565	ARHGDIA	34
0.364113	1	-0.222044	R.NSPAS#PLK.E	O43572	AKAP10	281
0.364096	1	-0.24195	K.IQPLEPDS#PTGLSENPTPATEK.L	Q9ULJ3	ZBTB21	1003
0.364037	1	-0.338478	R.NTSNIPVILEPETEES#ENEFYIK.Q	Q6P0N0	MIS18BP1	824
0.364006	1	-0.361191	R.TPQPCS#RPAS#PEPELLPEADSK.K	Q12756-2	KIF1A	1637;1641
0.363884	1	-0.277303	R.INFS#DLDQR.S	E7ETA6	PCM1	110
0.363853	1	-0.191638	K.S#PVGNPQLIQFSR.E	Q9Y4F3	KIAA0430	1093
0.363837	1	-0.304814	R.IVPEEPS#DS#EK.D	Q5SWA1	PPP1R15B	508;510
0.363729	1	-0.224738	R.SQSGS#PVRYQQETSVSQLPGRPK.S	Q9HCD6-2	TANC2	1570
0.363715	1	-0.288686	K.SQGEAEREEVPRPAEQTEPPPSGT#PGPDDAR.D	P39880-3	CUX1	1391
0.363651	1	-0.379115	R.SRS#GSSQELDVKPSASPQER.S	Q9UQ35	SRRM2	1539
0.363527	1	-0.191863	R.SGNPSSLSDIGNRRS#PPPSLAK.Q	P54284	CACNB3	152
0.36346	1	-0.217794	K.SVFEPEDS#SIVDNELWSEM*R.R	E7ETA6	PCM1	815
0.36343	1	-0.310066	K.GS#PQAISR.A	Q8WYP5-2	AHCTF1	1195
0.363425	1	-0.37209	K.TPVQYSQQQNS#PQK.H	P46013	MKI67	357
0.363411	1	-0.267166	R.HQAS#DS#ENEEPPKPR.M	Q96ST2	IWS1	196;198
0.363387	1	-0.206182	K.TLPIRS#PK.V	Q5UIP0	RIF1	2348
0.363368	1	-0.183442	K.S#PCQTDVLR.S	O14879	IFIT3	237
0.363337	1	-0.326549	R.NSAILSDPSVFS#PLNK.S	Q03164-3	KMT2A	197
0.363235	1	-0.249882	K.AASADSTTEGT#PADGFTVLSTK.S	O75367	H2AFY	178
0.363202	1	-0.363111	K.S#SHDLLK.D	Q6UX04	CWC27	231
0.36314	1	-0.398484	K.YGPADVEDTTGSGAT#DSK.D	P24534	EEF1B2	93
0.363124	1	-0.455812	K.AS#LGS#LEGEAEAEASSPK.G	Q09666	AHNAK	5749;5752
0.363018	1	-0.411265	R.TAS#EINFDK.L	Q9Y4K4	MAP4K5	335
0.363004	1	-0.350623	R.RSSS#SSAAASTPPPGPPAPADPLGYLPLHGGYQYK.Q	Q8NDT2	RBM15B	231
0.36299	1	-0.289153	K.EDPQEMPHS#PLGS#MPEIR.D	Q9HB58-6	SP110	244
0.36296	1	-0.220855	R.AQS#PGAVEEILDR.E	Q9NYM9	BET1L	9
0.362931	1	-0.237754	R.RDS#PLQGSGQQNSQAGQR.N	G5E948	MAP4K4	716
0.362841	1	-0.471266	K.LVEEQFSS#S#SEEGDEDFEGK.Q	Q6ZNB6	NFXL1	107;108
0.362819	1	-0.472104	R.AT#SNVFAMFDQSQIQEFK.E	O14950	MYL12B	19
0.362786	1	0.316689	R.QPS#S#PGPTPR.N	Q13424	SNTA1	200;201
0.362777	1	-0.14398	R.LQET#SSQSYVEEQK.Q	Q8N9T8	KRI1	148
0.362768	1	-0.20952	K.RS#PQQTVPYVVPLS#PK.L	Q9UQR0	SCML2	511
0.362728	1	-0.273168	R.QLS#QEVTPADLECGLEGQAGSVQR.A	Q9BY89	KIAA1671	774
0.362623	1	-0.343166	R.RNS#FS#ENEK.H	Q9HCG8	CWC22	829
0.362614	1	-0.464	R.QHTS#MDLPK.L	P98175	RBM10	710
0.362611	1	-0.244663	K.AGEPDGES#LDEQPSSSSSK.R	Q9H3Q1	CDC42EP4	64
0.362607	1	-0.324622	R.MGLLS#PSGIGGVSPR.H	Q5PRF9	SAMD4B	592
0.362583	1	-0.680034	R.AAS#EDMTS#DEER.M	I3L2J0	CIC	1340;1345
0.362567	1	-0.227525	K.IGPPAVEAAVT#PPAPPQPTPR.K	Q02086	SP2	55
0.362539	1	-0.239124	K.ASQS#RPNS#SALETLGGEK.L	O94804	STK10	450
0.362511	1	-0.248095	K.AAY#GDLS#SEEEEENEPESLGVVYK.S	O15541	RNF113A	80;84
0.36247	1	0.322781	K.RS#PCNLAIPSEVDVEK.Y	Q8NEM7	SUPT20H	296
0.362443	1	-0.276071	K.ADRS#PSLSVAPQDR.M	Q5VWN6	FAM208B	219
0.362342	1	-0.234357	R.KDELS#DWS#LAGEDDR.D	P51114	FXR1	420
0.362319	1	-0.121061	K.LLVDVDESTLS#PEEQK.E	O75533	SF3B1	488
0.362303	1	-0.281499	R.TPQPGSPS#PNTPCLPEAAVSQPGSAVASDWR.V	Q9Y4R8	TELO2	639
0.362281	1	-0.250461	K.S#DAEEDGGT#VS#QEEEDRKPK.A	P27824	CANX	564
0.362253	1	-0.569162	K.SHVTEEEEEEEEEES#DS.-	O75971	SNAPC5	96
0.362202	1	0.252162	K.FILPEGASQGMT#PFR.S	Q9UPN3	MACF1	7213
0.362179	1	0.32741	K.AENGPGPGVLVLRAS#FDER.Q	P08069	IGF1R	1339
0.362168	1	-0.231044	K.ESSFEES#NIEDPLIVTPDCQEK.T	Q96GX5	MASTL	602
0.362129	1	-0.212451	R.AGS#NEDPILAPS#GTPPPTIPPDETFGGR.V	Q8IZL8-2	PELP1	879;890
0.362129	1	-0.238478	K.VS#QGVEDGPDTK.R	Q9UBE0	SAE1	185
0.36207	1	-0.439035	K.RLS#FAVPFR.E	P78527	PRKDC	893
0.362	1	-0.312188	K.DVEFQDGWPRS#PGR.A	O60292	SIPA1L3	158
0.361953	1	-0.246042	K.NEGRPET#PK.H	Q6KC79	NIPBL	757
0.361924	1	-0.286893	K.CQSVSS#AGELETENYER.D	Q96RS0	TGS1	578
0.361899	1	-0.167781	K.ICTLPSPPS#PLASLAPVADSSTR.V	Q9UER7	DAXX	671
0.361873	1	0.229747	K.AYT#PVVVTLWYR.A	P21127	CDK11B	595
0.361803	1	-0.450666	K.DGS#GDSHPDFPEDADIDLK.D	Q08752	PPID	198
0.361712	1	-0.237341	K.AEGESS#PPMAR.S	Q9Y4C4	MFHAS1	767
0.361702	1	-0.366611	K.S#LDGVTNDR.T	Q9UBM7	DHCR7	14
0.361673	1	-0.215724	R.QSS#SRFNLSK.N	Q14738	PPP2R5D	89
0.361639	1	-0.294677	K.AAEMVPDLPS#PPM*EAPAPASNPSGR.K	Q6ZVM7	TOM1L2	479
0.361636	1	0.184414	K.RLS#LM*EQVSGVEAFLQASQPPDPHR.G	Q9Y4H2	IRS2	1109
0.361583	1	-0.298174	K.IQIAPDS#GGLPER.S	Q96AE4-2	FUBP1	139
0.361523	1	-0.317707	K.VDVEVPDVS#LEGPEGK.L	Q09666	AHNAK	1298
0.361467	1	-0.446814	K.SPT#AALNESLVECPK.C	Q53EZ4	CEP55	430
0.361442	1	-0.350908	R.TCS#M*VGNGDTTSQDDCVSK.E	Q6NYC1-3	JMJD6	381
0.361433	1	-0.190347	K.DVRLS#ASLPDTVGQLK.R	Q9HAC8	UBTD1	164
0.361425	1	-0.356393	R.YSHSGSS#S#PDTK.V	Q9UQ35	SRRM2	974
0.361415	1	-0.29788	R.SS#VSQYNR.L	Q5JSL3	DOCK11	1267
0.361339	1	-0.522458	K.VQMT#WTR.E	Q9Y666	SLC12A7	980
0.361276	1	-0.281557	K.AVRPEVNTVAS#S#DEVCDGDR.E	O75151	PHF2	458;459
0.361198	1	-0.217213	K.MIFEGPNKLS#PR.I	O94913	PCF11	777
0.361176	1	-0.384072	K.DSET#VDEDEEVDPALTVGTIK.K	Q14690	PDCD11	1012
0.361171	1	0.54699	K.DIIIFVGT#PVQK.L	P46013	MKI67	1315
0.361107	1	-0.198554	R.GSS#PT#RVLDEGK.V	Q5JRA6	MIA3	1745;1747
0.361104	1	-0.275672	K.RPLS#GPDVGTPQPAGLASGAK.L	O96013	PAK4	181
0.3611	1	-0.201904	R.SEIS#PEGEK.Y	Q96PY6-3	NEK1	865
0.361066	1	-0.359998	K.S#GKPPLQNNEK.E	P28288	ABCD3	40
0.361064	1	-0.414461	K.YVES#DDEKPLDDETVNEDASNENSENDITM*QSLPK.G	P46100	ATRX	92
0.361021	1	-0.175442	K.DEETEDVLASNGYES#DEQEK.S	Q96JG6	CCDC132	546
0.361005	1	-0.329323	K.GTENGVNGTLTSNVADS#PR.N	Q15629	TRAM1	365
0.360871	1	-0.252284	R.QGIAVMTPTVPGS#PK.A	Q9UPX8-3	SHANK2	831
0.36087	1	-0.174461	K.VQPPPETPAEEEMET#ETEAEALQEK.E	Q8IZL8-2	PELP1	1235
0.360752	1	-0.185476	R.S#VELDLNQAHMEETPK.R	Q14680	MELK	505
0.360721	1	-0.191623	R.GRES#DEDT#EDAS#ETDLAK.H	Q9H7L9	SUDS3	45;49;53
0.360714	1	-0.195439	K.LSST#PPLSALGR.L	Q8N201	INTS1	83
0.36067	1	-0.274984	K.SLAQVEEPAIENVKPPGS#PVAK.L	Q9NXL9	MCM9	915
0.360645	1	-0.308434	K.RVTS#QRCS#LEFLEDAVGCAPAQR.T	Q9BTV7	CABLES2	126;130
0.360644	1	-0.299896	R.QADPQPQAWPPPDS#PVRVDTVR.V	Q63ZY3-2	KANK2	323
0.360624	1	-0.396483	R.GRRPLLPFETEVGPCGVGEAS#LDK.A	Q8TDM6	DLG5	932
0.360565	1	-0.403844	K.IGFPSTT#PAK.A	P30622	CLIP1	287
0.360482	1	-0.300646	R.NLQS#PTQFQTPR.S	O75385	ULK1	450
0.360449	1	-0.217043	K.TSTLPPLPLPPLLPGDDDM*DS#PK.E	Q9NYV4	CDK12	644
0.360439	1	-0.300978	R.SSEPVQADESQS#PR.D	O95049-2	TJP3	889
0.360357	1	-0.379156	K.S#PFSAVGESNLPSPSPTVSVNPLTR.S	Q9NR48	ASH1L	545
0.36027	1	-0.192653	R.S#GGGDLTLGLEPS#EEEAPR.S	P04626	ERBB2	1054;1066
0.36027	1	-0.311991	K.NNTAAET#EDDES#DGEDRGGGTSGVR.R	Q6KC79-2	NIPBL	2667;2672
0.360143	1	-0.424158	R.ENS#FGSPLEFR.N	Q9UQ35	SRRM2	1326
0.360095	1	-0.285494	K.IVEPEVVGES#DS#EVEGDAWR.M	P55081	MFAP1	116;118
0.360055	1	-0.271042	R.ALMTSHGS#VEGR.S	Q9H8V3-3	ECT2	861
0.360049	1	-0.276947	K.THSVPAT#PTSTPVPNPEAESSSK.E	Q96FF9	CDCA5	111
0.360018	1	-0.478505	R.SSTLEPEDDDEDEEDT#VTR.L	Q9NVM1	EVA1B	85
0.359971	1	0.312451	R.GAAAADLLS#SSPESQHGGTQSPGGGQPLLQPTK.V	Q9H3S7	PTPN23	1121
0.359855	1	-0.475873	R.RLS#AQGQAISVVGSLSSM*SPLEEEAPQAK.R	Q92797	SYMPK	494
0.359811	1	-0.10108	R.AFAGPLS#PAK.A	Q86XL3	ANKLE2	528
0.359811	1	-0.199049	K.DIDISS#PEFK.I	Q09666	AHNAK	177
0.35979	1	-0.190795	K.FFVAVPGQVISPQSSSS#GTDLTGDK.A	O60271	SPAG9	1244
0.35969	1	-0.378004	R.VMSNLVEHNGVLESEAGQPQALGSSGTCS#SLK.K	Q14684	RRP1B	629
0.359574	1	-0.258224	R.SGT#PVPPPSAAAAPASGEMTMDALLAR.L	Q86XL3	ANKLE2	47
0.359566	1	-0.229479	R.RGDS#VDGPPDGR.T	Q8N350	DOS	641
0.359508	1	-0.146699	R.AVPSS#PAGSAAR.G	Q8IWD4	CCDC117	53
0.359498	1	-0.291524	R.DLVQPDKPAS#PK.F	Q6PJT7	ZC3H14	515
0.359455	1	-0.191231	K.LPS#PEPSMS#PK.M	O43303	CCP110	366;372
0.35945	1	-0.330514	K.RISGPECTT#PK.A	Q5VWG9	TAF3	433
0.359417	1	-0.270539	K.CPLSGACYS#PEFK.G	P53621-2	COPA	1202
0.359387	1	-0.217248	K.YS#PPRDDDK.V	Q14669-3	TRIP12	1064
0.359377	1	0.177309	K.FTSGAFLS#PSVSVQECR.T	P52948	NUP98	1060
0.359373	1	-0.331094	K.TVTVTRPTGVS#FKK.D	A5YKK6	CNOT1	1061
0.359367	1	-0.288664	K.ADS#LVEGTSSR.Y	Q8N1G2	CMTR1	75
0.359313	1	-0.168232	R.ELS#APAR.L	Q9H1K1	ISCU	29
0.359167	1	-0.220812	R.FYQGLPWGVSS#LPR.Y	Q5JTC6	AMER1	868
0.359114	1	-0.713408	K.KSS#PSVKPAVDPAAAK.L	Q6FI81	CIAPIN1	183
0.359091	1	-0.143855	K.S#PFGHNFK.E	Q8TF39	ZNF483	305
0.35905	1	-0.305689	R.AAPSTAPAEAT#PPKPGEAEAPPK.H	O95817	BAG3	406
0.359041	1	-0.253442	R.NVYS#SSR.Y	O75494	SRSF10	106
0.359039	1	-0.239276	K.LTGS#PGVK.A	Q86XA9	HEATR5A	1704
0.358996	1	-0.314548	K.VEGNAVACPVSSAQS#PPHSAGAPAAK.G	Q8NEZ4-3	KMT2C	3758
0.35896	1	-0.317769	K.GGS#TEDASQYYCDK.N	P26045	PTPN3	489
0.358941	1	-0.187227	K.DRELQQAELPNRS#PGFGIK.K	Q6NWY9	PRPF40B	832
0.358931	1	-0.146526	R.IDRDS#Y#SPR.W	Q99590	SCAF11	961;962
0.358855	1	-0.290258	R.TAS#FHEAR.Q	Q9NS62	THSD1	655
0.358832	1	-0.771603	K.S#QMEEVQDELIHR.L	Q12929	EPS8	685
0.358817	1	-0.445182	R.S#SRSS#PELTR.K	Q9UQ35	SRRM2	1690;1694
0.358736	1	-0.305508	K.TPDSPPT#PAPLLLDLGIPVGQR.S	Q16584	MAP3K11	708
0.35872	1	-0.275989	K.GSS#PTPPCS#PVQPSK.Q	Q9NUL3	STAU2	486;492
0.358643	1	0.207663	R.AITVFS#PDGHLFQVEYAQEAVK.K	O14818	PSMA7	11
0.358599	1	0.382286	R.GSVILDSGHLSTASS#SDDLK.G	Q92614	MYO18A	102
0.35859	1	-0.344086	K.DVLDIEQFS#T#VK.G	P43250-2	GRK6	484
0.358575	1	-0.224064	K.ISGSGS#NSDMMENSK.E	P46100	ATRX	52
0.358445	1	-0.987281	R.RKT#SQSEEEEAPR.G	Q7RTP6	MICAL3	684
0.358425	1	-0.280313	R.TPS#SEEIS#PTK.F	Q15311	RALBP1	29;34
0.3584	1	-0.355574	K.DDFES#EEEDVK.S	Q7Z6E9	RBBP6	1328
0.358378	1	-0.242881	K.LQS#PLEPHSK.K	O15211	RGL2	409
0.35837	1	-0.225478	R.ARS#WS#PPPEVSR.S	Q9NR19-2	ACSS2	30
0.358369	1	-0.456779	K.VSSSSGTTPFSSAAALPPGSY#ASLESR.H	B7ZLX3	CLASP1	634
0.358365	1	-0.558211	K.T#YVDPHTY#EDPNQAVLK.F	P29317	EPHA2	594
0.358345	1	0.400509	R.ADGGGHS#PTEVAGTSASSPAGSR.E	Q9UIW0	VAX2	42
0.358249	1	-0.188651	K.RPAS#MAVMEGDLVK.K	Q68EM7	ARHGAP17	484
0.358192	1	-0.45603	R.TS#PPTPAMYK.F	Q9ULC8	ZDHHC8	348
0.358153	1	-0.649349	K.EDKPIQCT#PQK.A	Q5VYS8	ZCCHC6	1414
0.358042	1	-0.274882	R.SS#T#PLPTISSSAENTR.Q	P42166	TMPO	159
0.357993	1	-0.302624	R.ASAGAEQTPGPLSQS#PGLVK.Q	Q96L73	NSD1	2573
0.357944	1	-0.775836	R.KDS#LSQLEEYLR.L	O60303	KIAA0556	691
0.357914	1	-0.422784	K.TQPSSQPLQSGQVLPSAT#PTPSAPPTSQQELQAK.I	Q9HCD5	NCOA5	418
0.357891	1	-0.342774	K.S#LDEMEK.Q	P23246	SFPQ	496
0.357805	1	-0.283563	K.EGQWDCS#ACLVQNEGSSTK.C	P49792	RANBP2	1486
0.357676	1	-0.0658441	R.GRAS#PGGVSTSSS#DGK.A	P54259	ATN1	34;39
0.357622	1	-0.198611	K.QGPPCS#DS#EEEVERK.K	O43159	RRP8	104;106
0.357617	1	0.545712	R.SSLSSRGT#PTR.M	Q8WUM0	NUP133	63
0.357522	1	-0.272332	R.GQDVVQEWQETS#PTREEPAGEQK.E	P78559-2	MAP1A	1654
0.357502	1	-0.397198	R.DGYGGSRDS#YSSSR.S	P38159	RBMX	326
0.35739	1	-0.393505	R.S#VS#PCSNVESR.L	Q9UQ35	SRRM2	952;954
0.357359	1	0.249573	K.GGDDHDDT#SDSDS#DGLTLK.E	Q9BTC0	DIDO1	151;154
0.357316	1	-0.338012	R.YS#GGNYRDNYDN.-	P98179	RBM3	147
0.357262	1	-0.234617	R.S#PFEHSVEHK.S	O14646-2	CHD1	1688
0.357191	1	-0.229828	K.TEPACVS#PIQNSAPVSDLTK.T	Q6ZN30	BNC2	403
0.357182	1	-0.424875	R.RDS#RDVDEEK.E	P16157-14	ANK1	834
0.357175	1	-0.29636	R.IPAS#QTS#VPFDHLGK.-	P49674	CSNK1E	405;408
0.357034	1	-0.217741	K.RTCPS#LS#PT#SPLNNK.G	O75925	PIAS1	483;485;488
0.357019	1	-0.228484	K.RDS#GPAIGK.D	P17029	ZKSCAN1	330
0.356987	1	-0.32519	K.DTLRT#PPRER.S	Q9UQ35	SRRM2	1208
0.356917	1	-0.248919	R.RDS#QS#S#NEFLTISDSK.E	Q9NSY1	BMP2K	1029;1031;1032
0.356851	1	-0.201413	K.SKPIPIMPAS#PQK.G	O00429-2	DNM1L	605
0.356793	1	0.160351	R.LPLPS#PALEYTLGSR.L	Q8IU81	IRF2BP1	125
0.35678	1	-0.17731	K.ECPDQLGPS#PK.R	Q15596	NCOA2	29
0.356779	1	-0.188644	K.EKPCVS#PTVGEK.N	B4DLE8	CRYBG3	1280
0.356748	1	-0.335707	R.GAPSSS#GGS#SSSGPKGNGLIPSPAHSAHCSFY#RTR.T	Q8N568-3	DCLK2	31;34;57
0.356707	1	-0.340648	K.S#PPLS#PVGTT#PVK.L	Q9BVC5	C2orf49	193
0.356654	1	-0.2066	R.RAS#PGLSMPSSS#PPIK.K	P57682	KLF3	92;101
0.356607	1	-0.202998	R.DGEQS#PNVSLMQR.M	Q58WW2-3	DCAF6	336
0.356554	1	-0.186862	K.RCS#DNTEVEVSNLENK.Q	Q9NQW6	ANLN	72
0.356528	1	0.244091	K.GLQVDLQS#DGAAAEDIVASEQSLGQK.L	P33991	MCM4	131
0.356504	1	0.434568	K.T#PEGRAS#PAPGSGHPEGPGAHLDMNSLDR.A	O94826	TOMM70A	85;91
0.356496	1	-0.311031	K.VDSHLQEHS#PNQR.L	Q8N883	ZNF614	92
0.356495	1	-0.626609	R.RLSGPLHT#LGIPPGPNCTPAQGSR.W	Q86Y91-4	KIF18B	627
0.356416	1	-0.204075	K.RAVVVS#PK.E	O75909	CCNK	340
0.356375	1	-0.463617	K.EDLGACLLQSDCVVQEGKS#PR.Q	Q86WW8	COA5	37
0.356312	1	-0.285089	R.GSVIS#PTELEAPILVPHTAQR.G	Q8N1B4	VPS52	355
0.356306	1	-0.384456	R.SSS#PIPLT#PSK.E	Q8N5Y2	MSL3	400;405
0.356298	1	-0.217446	R.LHRIET#DEEES#CDNAHGDANQPAR.D	Q96T23	RSF1	1305
0.356286	1	-0.44057	K.LS#PSWNPK.I	Q96BY7	ATG2B	255
0.356275	1	-0.226959	R.AFHAALRNS#PVNTK.N	Q9BPX5	ARPC5L	64
0.356267	1	-0.431842	R.RSLS#GS#SPCPK.Q	Q9UQ35	SRRM2	780;782
0.356244	1	0.331359	R.SCFHSHMNTAVEDAS#DDESIPIMYR.N	Q8IYH5	ZZZ3	777
0.356232	1	-0.269192	K.TACECVRS#PR.E	Q9UPZ3	HPS5	712
0.356209	1	-0.20112	K.FNFESFPES#PGEK.G	Q96Q05-2	TRAPPC9	1051
0.356187	1	-0.21412	R.SAAQPSTS#PAEVQSLK.K	Q14789-2	GOLGB1	2877
0.35618	1	-0.198833	R.APES#PRVPS#PPPS#PR.L	O94827-6	PLEKHG5	925;930;934
0.356143	1	-0.325023	K.YTEGVQSLNWT#K.I	Q9Y5B9	SUPT16H	903
0.356121	1	-0.26366	K.RSAS#WGSTDQLK.E	Q6P1L5	FAM117B	273
0.356114	1	-0.762113	K.NS#STDQGS#DEEGSLQK.E	Q12789	GTF3C1	1062;1068
0.356029	1	-0.255472	R.S#PGIISQASAPR.T	Q08495	DMTN	105
0.355992	1	-0.241453	K.S#PGNTSQPPAFFSK.L	Q9Y618	NCOR2	2269
0.355977	1	-0.440432	K.QLVSSS#VHSK.R	Q9H3Q1	CDC42EP4	11
0.355927	1	-0.304967	R.HDGRES#FES#EEEK.D	Q9C0B9	ZCCHC2	649;652
0.355909	1	-0.23524	K.FEPPREPGWLGEGAS#PGAGGGAPLQEELK.S	Q9Y4B5	SOGA2	685
0.35588	1	-0.183584	R.ARGEIGGLSLS#PS#PER.R	Q96GP6	SCARF2	651;653
0.355863	1	0.257648	K.ELNSNHDGADET#S#EK.E	Q01105-2	SET	24
0.35573	1	-0.248201	R.RSAPPS#PLCR.S	O43189	PHF1	515
0.355701	1	-0.210805	K.DGETLEGS#DAEES#LDK.T	Q9P2D1	CHD7	2956;2961
0.355694	1	-0.121722	K.RASS#DLS#IAS#SEEDK.L	Q9H2G2	SLK	341;344;347
0.355669	1	0.274213	K.TRS#LPDR.T	Q08495	DMTN	269
0.355646	1	-0.301419	K.S#PADIVK.N	Q9Y376	CAB39	11
0.355643	1	-0.325094	K.ACRSPT#AQS#PTPSVEADSPDQK.K	Q96HH9-3	GRAMD3	64
0.35547	1	-0.2083	R.RT#PTAPDNTDVR.D	Q9Y6N8	CDH10	701
0.355347	1	-0.161222	R.GTSQTPNASS#PGNPTALANGTVQAPK.Q	Q643R3	LPCAT4	504
0.355221	1	-0.299331	R.LGS#VEAPK.T	P46087-4	NOP2	58
0.355211	1	-0.228389	R.SDEGQLS#PATR.G	Q15149	PLEC	720
0.355206	1	-0.667571	K.VDGPRS#PS#YGRS#R.S	J3KTL2	SRSF1	199;201;205
0.355186	1	-0.433563	K.NRSS#AVDPEPQVK.L	Q5SSJ5	HP1BP3	249
0.355135	1	-0.178263	K.RS#SITEPEGPNGPNIQK.L	Q13625-3	TP53BP2	742
0.355093	1	-0.696661	K.SMS#LDMGQPSQANTK.K	P21359	NF1	2523
0.355052	1	-0.213994	R.ASS#LSESS#PPK.A	Q9UHB6-4	LIMA1	370;375
0.35505	1	-0.20505	R.QALDS#EEEEEDVAAK.E	Q8NC44	FAM134A	385
0.355016	1	-0.297746	K.QAS#LPVSGSVAGDFVK.K	Q9Y3S1	WNK2	1862
0.35497	1	-0.264138	R.NESSDSALGDS#ESEDTGHDMTR.Q	Q8TF40	FNIP1	946
0.354891	1	-0.248752	R.CVWS#PLASPSTSILK.R	Q5UIP0	RIF1	2172
0.354809	1	-0.238352	R.QRS#PAPGS#PDEEGGAEAPAAGIR.F	O15061	SYNM	1044
0.354759	1	-0.293614	R.EFTGS#PPSSATK.K	Q92609-2	TBC1D5	576
0.354737	1	-0.380891	K.EVSPDPSTTGAAS#PASS#SAGGSAAR.G	P23769	GATA2	192;196
0.354733	1	-0.146751	R.KPVTVSPTT#PTSPTEGEAS.-	Q9Y6G9	DYNC1LI1	513
0.354709	1	-0.16472	R.ADEICIAGS#PLT#PR.R	Q08999	RBL2	642
0.354696	1	-0.167518	K.RPRPST#PAEEDEDDPEQEK.E	O15047	SETD1A	916
0.354679	1	-0.179722	K.ATVS#PGPHAGEAEPPSR.V	O15055	PER2	627
0.354642	1	-1.35328	K.S#PAAFHEQIK.S	Q9ULH7	MKL2	66
0.354531	1	-0.2722	K.DDS#LGS#QQTNEQCAQK.A	P23497-4	SP100	228
0.354423	1	-0.34713	R.ESMEEVIEQMS#PQER.D	Q96NJ6	ZFP3	63
0.35438	1	-0.406029	K.EELRGGGGDMAEPS#EAGDAPPDDGPPGELGPDGPDGPEEK.G	P08621	SNRNP70	320
0.354377	1	-0.223996	R.GPS#PAPASS#PK.R	Q9H7N4	SCAF1	719;725
0.354327	1	0.955276	-.MATRVRTASIWGT#NT#PNLIS#SSSWNK.E	Q14587-4	ZNF268	13;15;20
0.354316	1	-0.128136	K.AMLSEQNRAS#PLPSGLLTPPQSGK.K	P24864	CCNE1	387
0.354254	1	-0.362806	R.LTWHS#CPEDEAQ.-	Q13185	CBX3	176
0.354221	1	-0.25097	K.T#DDEDFVPSDAS#PPK.T	P11388-4	TOP2A	1424;1435
0.354213	1	-0.415117	K.AGMSSNQS#ISS#PVLDAVPR.T	Q9UQ35	SRRM2	1401;1404
0.354129	1	-0.141504	R.KPS#PAASPATK.K	Q8N3F8	MICALL1	640
0.354062	1	-0.200994	K.APGS#AGHYELPWVEK.Y	P35250	RFC2	30
0.354015	1	-0.355228	K.TQTPQLHFLDT#DDEVS#PTSWGDSR.Q	Q86US8	SMG6	479;484
0.353999	1	-0.388481	R.QGSITS#PQANEQS#VT#PQRR.S	Q9UQ35	SRRM2	857;864;866
0.353942	1	-0.358098	R.QPGS#PMYRR.E	Q9P275-2	USP36	871
0.353935	1	-0.270447	K.DAEYIYPS#LES#DDDDPALK.S	Q9UPP1	PHF8	857
0.353876	1	-0.216848	R.RCQTAEADS#ES#DHEVPEPESEMK.M	Q9BPX3	NCAPG	973;975
0.353864	1	-0.251076	K.SES#PCESPYPNEK.D	Q8NI27	THOC2	1516
0.353853	1	-0.291271	R.NSS#PGEAS#LLEK.E	Q76FK4	NOL8	1099;1104
0.353732	1	-0.237803	K.QPSS#PYEDK.D	Q9UQ35	SRRM2	333
0.353628	1	-0.271326	K.GQEADLEAGGEEVPEANGS#AGK.R	Q9NX58	LYAR	244
0.353592	1	-0.679507	R.S#VQEGENPDDGVRGS#PPEDYR.L	P42696	RBM34	14;28
0.353538	1	-0.324845	K.RVDSDS#DS#DSEDDINSVMK.C	Q6KC79	NIPBL	2511;2513
0.353515	1	-0.240097	R.ALSGGGSVAS#PPPSPAMPK.Y	O75420	GIGYF1	24
0.353431	1	-0.236797	K.EEAPAS#PLRPLYPQIS#PLK.I	P85037	FOXK1	213;223
0.353405	1	-0.42522	K.QPSEEDEWAVPTSPPS#PEVGTIR.C	A7MCY6	TBKBP1	534
0.353314	1	-0.280733	R.GESAPTLSTSPSPSSPSPTSPS#PTLGR.R	Q9H330	TMEM245	332
0.353291	1	-0.421502	R.RY#SMPPLFHTHYVPDIVR.C	Q6PIY7	PAPD4	115
0.353271	1	-0.248698	R.TNPSPT#NPFSSDLQK.T	P49757	NUMB	636
0.353243	1	-0.226989	R.VASS#VEQLNIIEDEVSQPLAAPPSK.I	Q9BZ72	PITPNM2	400
0.353222	1	-0.131299	R.RDS#IIGK.V	Q14644	RASA3	90
0.353216	1	-0.386804	R.AAAAPGAS#PS#PGGDAAWSEAGPGPRPLAR.S	P52701	MSH6	43
0.353067	1	-0.439602	K.LEVTEIVKPS#PK.R	Q7Z6E9	RBBP6	1179
0.352992	1	-0.223782	R.NSAECVS#EDDTTESQNYFGSLRK.N	Q9Y2F5	KIAA0947	393
0.352977	1	-0.249502	R.S#CETLEGPQTVDTWPR.S	O94885	SASH1	821
0.352934	1	-0.258617	K.NASDMPETIT#SR.D	Q8TCT9-2	HM13	71
0.352909	1	-0.25649	K.NFYES#DDDQK.E	O00203	AP3B1	276
0.35288	1	-0.157285	K.EES#S#ELEQPFAQDTSSVGPDRK.L	Q14151	SAFB2	234
0.35287	1	-0.247548	R.SPFEIIS#PPAS#PPEM*VGQR.V	P78559-2	MAP1A	1797;1801
0.352687	1	-0.400335	K.AS#PPGDLQNPK.R	O00273	DFFA	315
0.352635	1	0.36596	K.LEPVSPPS#PPHTDPELELVPPR.L	Q9Y618	NCOR2	152
0.35245	1	-0.450161	K.T#YVDPHTY#EDPNQAVLK.F	P29317	EPHA2	588;594
0.352435	1	-0.251894	K.RVVDES#DETENQEEK.A	O75717	WDHD1	1090
0.352388	1	-0.265641	R.HPPDEDFRS#PQEEDFRCPS#DEDFR.Q	Q8IXT5	RBM12B	829;839
0.352382	1	0.331637	R.DIS#EVIALGVPNPR.T	Q13573	SNW1	389
0.352328	1	-0.18004	K.EDENLVINEVINS#PK.G	Q5FWF5	ESCO1	200
0.352269	1	-0.22829	R.THPYS#PK.I	Q15853-3	USF2	155
0.35211	1	-0.220188	K.VEPSSQS#PGR.S	Q8IUD2	ERC1	17
0.352097	1	-0.264243	K.EEHGIELS#SPRHS#DNPS#EEGEVK.D	O14647	CHD2	1365;1369;1373
0.352042	1	-0.296366	K.AEEQQLPPPLS#PPS#PST#PNHRR.S	Q6WCQ1	MPRIP	289;292;295
0.351994	1	-0.15326	R.QS#GDGQESTEPVENK.V	O15234	CASC3	148
0.351955	1	-0.281212	K.NITSSS#PER.H	O75665	OFD1	686
0.351937	1	-0.41376	R.LLPEGEETLES#DDEK.D	Q8N6N3	C1orf52	158
0.351876	1	-0.226242	K.AS#PIT#NDGEDEFVPS#DGLDK.D	Q02880	TOP2B	1413
0.351811	1	-0.309178	R.FSYVNS#FTK.R	Q6ZU80	CEP128	1061
0.351808	1	-0.249413	R.RTS#FYLPK.D	Q9NS23	RASSF1	207
0.351779	1	-0.183851	R.S#PEDQLGK.H	Q9UK61	FAM208A	927
0.351759	1	-0.287522	R.LGPATGPPGPSAS#PTR.H	Q9ULC8	ZDHHC8	743
0.351695	1	-0.323126	R.NQSLGQS#APSLTAGLK.E	Q6P0Q8	MAST2	148
0.351679	1	-0.341784	R.VSPFGLRTSPY#GSSLDLS#TGS#SSRPPPK.A	J3KNZ9	FBRS	349
0.351616	1	-0.498625	R.GGATPLSYPSPGPQPPGPSWTATFDPVPTDAPT#SPR.V	Q9UPN7	PPP6R1	725
0.351541	1	-0.516733	R.S#LPAGDALYLSFNPPQPSR.G	Q92974	ARHGEF2	886
0.351514	1	-0.243621	K.GPPDFS#S#DEER.E	P42166	TMPO	66;67
0.351486	1	-0.20891	R.LAPQNGGSSDAPAYRT#PPSR.Q	Q5JTV8	TOR1AIP1	47
0.351481	1	-0.425322	R.WSTELVPEGLQS#PR.G	B2RTY4-4	MYO9A	1317
0.351434	1	-0.298026	K.TQCPVFAEVGCS#PCGAPDQK.C	Q9Y4D8	HECTD4	595
0.351306	1	0.357593	K.S#PPSLHLLEAFK.N	O75665	OFD1	669
0.351198	1	-0.319689	R.AS#VTEESWLGAR.S	O95644	NFATC1	245
0.351189	1	0.25363	R.SISLGDS#EGPIVATLAQPLR.R	O43379	WDR62	1232
0.35118	1	-0.424952	K.AGMSSNQSISS#PVLDAVPRT#PS#RER.S	Q9UQ35	SRRM2	1413
0.351154	1	-0.330581	K.DSGNWDTS#GSELS#EGELEK.R	O75400	PRPF40A	933;938
0.351154	1	-0.131632	K.AILDAEPGPRPALQPS#PSIR.L	Q9BXI6-2	TBC1D10A	414
0.351036	1	-0.342088	R.SPLAPS#EGAGS#DVFDGDLGMGAAK.G	P04626	ERBB2	1078;1083
0.351021	1	0.230266	K.ALVLPS#PRPYVR.I	P18858	LIG1	819
0.350988	1	-0.233457	K.YGS#QEHPIGDK.S	Q14644	RASA3	809
0.35095	1	-0.236478	K.LSDALAVEDDQVAPVPLNVVETSSS#VRER.K	Q86UP2	KTN1	110
0.3509	1	-0.293612	R.RWS#SAQAR.E	Q9UPU5	USP24	2330
0.350866	1	-0.316921	K.LM*HNAS#DS#EVDQDDVVEWK.D	Q9H2P0	ADNP	955
0.350826	1	-0.287603	K.LRS#PFLQK.Q	Q9UJU6-3	DBNL	292
0.350823	1	-0.158537	K.S#LSSS#LDDTEVK.K	O95292	VAPB	156;160
0.350632	1	-0.404661	K.LEPTNVQTVTCS#PR.V	Q99741	CDC6	45
0.35061	1	-0.26603	K.M*SDTGS#PGMQR.R	O60333-4	KIF1B	1454
0.350576	1	-0.309667	R.VGVDPDQDPPPNNDS#FQVLQGDGPDSAR.G	Q96T83	SLC9A7	573
0.350545	1	-0.30628	R.EGSGSTKPGTPGNS#PSSQR.L	P78524	ST5	368
0.350401	1	0.427075	K.EAEEES#S#GGEEEDEDENIEVVYSK.A	P55010	EIF5	389
0.350382	1	-0.20265	K.QGPPCS#DS#EEEVERK.K	O43159	RRP8	104
0.350341	1	-0.428035	K.FDDS#GSWR.G	E9PEB9	DST	2729
0.350253	1	-0.36633	R.RS#SRS#S#PELTR.K	Q9UQ35	SRRM2	1690;1693;1694
0.350231	1	-0.724698	R.GEFS#AS#PM*LK.S	Q9UQ35	SRRM2	1122
0.350216	1	0.265226	K.IQIASESSGIPERPCVLTGT#PESIEQAK.R	Q96I24	FUBP3	130
0.350156	1	0.239473	K.KPEPLS#PASYHQPEGVAR.I	O94964-2	SOGA1	1558
0.350148	1	-0.332649	K.ADTTTPTPTAILAPGS#PASPPGSLEPK.A	P25440-2	BRD2	298
0.350066	1	-0.412365	R.SRT#S#PITR.R	Q9UQ35	SRRM2	1974
0.350002	1	-0.142144	R.SADEADELPPDLPKPPS#PAPSSEDPGLAQPR.K	Q8TBE0	BAHD1	101
0.349985	1	-0.354757	K.LQTLS#PALK.A	Q13415	ORC1	287
0.349963	1	0.366877	K.EEEPVFTRQDS#NRSEK.E	Q9Y520-7	PRRC2C	635
0.349905	1	-0.311337	R.ARAHS#IQIMK.V	Q02543	RPL18A	123
0.349877	1	-0.25808	R.RSPS#FDTSTATSK.L	A7MBM2	DISP2	1175
0.349861	1	-0.257423	R.GEFS#AS#PM*LK.S	Q9UQ35	SRRM2	1122;1124
0.349775	1	-0.150137	K.RHEHPPNPPVS#PGK.T	Q6VMQ6	ATF7IP	673
0.349695	1	-0.177244	R.VESVEPSENEAS#K.E	Q9H307	PNN	422
0.349662	1	-0.359964	R.VRS#FISPIPSK.R	Q9UGU0	TCF20	1259
0.349599	1	-0.471489	K.VEQATKPS#FESGR.R	P38159	RBMX	88
0.349557	1	0.373939	K.SS#DDLLAGM*AGGVTVTNGVK.G	Q69YQ0	SPECC1L	55
0.349415	1	-0.203563	R.RAS#PPDPS#PSPSAASASER.V	Q9Y2F5	KIAA0947	1692;1697
0.349386	1	-0.124087	R.RPS#PGEMRDQS#PK.G	Q6NYC8	PPP1R18	125;133
0.349359	1	-0.1987	K.DCEYQQIS#PGAAPLPAS#PGAR.R	Q9NUE0	ZDHHC18	10;19
0.349324	1	-0.31438	R.EAEYEES#VAK.E	Q9UNX4	WDR3	726
0.349303	1	-0.295388	R.S#FSSQRPVDR.Q	Q9Y520-7	PRRC2C	1544
0.349191	1	-0.310819	K.CIACQAAKLS#PR.D	P49790	NUP153	687
0.349131	1	-0.480714	R.GDVT#AEEAAGAS#PAK.A	P49006	MARCKSL1	14
0.349122	1	-0.237624	R.NHS#PS#PPVTPTGAAPSLASPK.Q	Q5SYE7	NHSL1	1386;1388
0.349114	1	-0.168003	R.EAARS#PDKPGGS#PSASR.R	Q9Y3T9	NOC2L	56
0.349058	1	-0.144377	R.GDPDS#EADS#IDS#DQEDPLK.H	Q9H9L4	KANSL2	168;172;175
0.349058	1	-0.408594	K.RPQQPNPPSAPLVPGLLDQS#NPLSTPMPK.K	Q8WUA4	GTF3C2	132
0.349036	1	-0.229087	K.MQNT#DDEERPQLS#DDER.Q	Q8WVC0	LEO1	197
0.349024	1	-0.230362	K.SEAAGS#PDQGSTYSPAR.G	Q96S66	CLCC1	524
0.348952	1	-0.260082	K.VEAVEEPEAAPILGPGEPGPQAPSRT#PS#PRS#PAPAR.V	Q8IX07	ZFPM1	489;491;494
0.348768	1	-0.150343	R.TEEGPTLS#YGR.D	P43243	MATR3	157
0.348642	1	-0.208609	K.AVPLNAS#K.Q	Q9P0L0-2	VAPA	198
0.348629	1	-0.657585	K.SSSSSGDPSSDPLGS#PTLLAL.-	P15407	FOSL1	265
0.348609	1	-0.352264	K.SRVS#VS#PGR.T	E9PCT1	SRRM1	429;431
0.348594	1	-0.321151	R.ESWVS#PRK.R	Q8IYH5	ZZZ3	82
0.348535	1	-0.196434	K.LS#PAT#PTSEGPK.V	Q8N1G0	ZNF687	374
0.348414	1	-0.261758	K.TVS#PDRLELEAAQK.F	Q14974	KPNB1	12
0.348367	1	-0.244393	R.SSS#PTQYGLTK.N	Q9NYL2	MLTK	637
0.348323	1	-0.283347	R.NS#SSESAIVPK.T	Q5THJ4	VPS13D	2434
0.348321	1	-0.238899	K.EADDDEEVDDNIPEM*PS#PK.K	P26358	DNMT1	714
0.348305	1	-0.231406	K.TYSS#PGSFK.T	Q8N3Z6	ZCCHC7	482
0.348296	1	-0.312333	K.DSS#GQEDETQS#SNDDPSQSVASQDAQEIIRPR.R	Q8N108-12	MIER1	175;183
0.348281	1	-0.186591	K.S#PPEPEIINQVQQNELK.K	Q9Y2H2	INPP5F	1103
0.348271	1	-0.330463	R.HASSS#PES#PKPAPAPGSHR.E	Q9UQ35	SRRM2	437;440
0.348264	1	-0.149322	R.SGLEPASS#PSK.G	Q9Y618	NCOR2	1982
0.348249	1	-0.256544	R.VNLS#PNR.N	P35568	IRS1	1078
0.348238	1	-0.404197	R.IRT#PSYS#PTQR.S	Q03164-3	KMT2A	2150;2154
0.348181	1	-0.305212	R.AS#NLQDLVYK.N	O95347	SMC2	60
0.348147	1	0.662481	K.VESLESLYFT#PIPAR.S	Q14980	NUMA1	1776
0.348122	1	-0.306055	R.VAHEPVAPPEDKES#ESEAK.V	O95674	CDS2	21
0.348103	1	-0.278304	K.SNRHS#IQHVPGDIEQTSQEK.G	Q8TEU7	RAPGEF6	644
0.348016	1	-0.327587	R.GM*EGLIS#PTEAMGNSNGASSSCPGWLR.K	Q8TD19	NEK9	793
0.347866	1	-0.281266	R.S#CFES#S#PDPELK.S	Q9UQ35	SRRM2	875
0.347845	1	-0.273716	R.SRS#FTLDDESLK.Y	Q86WR7	PROSER2	43
0.347837	1	-0.437237	K.EPVADEEEEDS#DDDVEPITEFR.F	P54105	CLNS1A	102
0.347837	1	-0.189648	K.S#PQVDIK.G	Q8IVF2	AHNAK2	3408
0.3478	1	-0.273338	R.AS#PS#PPAHAEHGGVLAR.K	O75385	ULK1	477;479
0.347723	1	-0.447562	K.HTLGDS#DNES.-	P02794	FTH1	179
0.347671	1	-0.315114	R.GAPEGPGPSGGAQGGS#IHSGR.I	Q9BYN0	SRXN1	32
0.347624	1	-0.23531	K.S#PCSVVGNSNSQNK.I	Q9HCM1	KIAA1551	715
0.347584	1	-0.421288	K.NHLS#PQQGGAT#PQVPS#PCCR.F	Q9H4L4	SENP3	169;176;181
0.347564	1	-0.617239	K.EEKES#EDKPEIEDVGS#DEEEEK.K	P07900-2	HSP90AA1	385
0.347556	1	-0.856626	R.TY#VDPFTY#EDPNQAVR.E	P54764	EPHA4	596;602
0.347553	1	-0.270476	R.TASSS#DS#EEDPEALEK.Q	Q8N9T8	KRI1	95;97
0.347529	1	0.373361	R.S#PFEGAVTESQSLFSDNFR.H	O95628-6	CNOT4	324
0.347529	1	-0.377287	R.KPSGS#PDLWK.L	Q96JM3	CHAMP1	445
0.347491	1	-0.280386	R.TIY#VRDPTSNK.Q	P07948	LYN	32
0.347439	1	-0.198189	K.RDVSS#PDENNGQSK.S	O43829	ZBTB14	132
0.347428	1	-0.192301	R.SDAPDSTGDQPGLHQDNSS#NGK.S	O15164	TRIM24	798
0.347375	1	0.684796	K.QLVLT#SLET#LPK.R	Q008S8	ECT2L	247;251
0.347306	1	-0.31285	K.KFELLPT#PPLS#PSR.G	P01106-2	MYC	73;77
0.347274	1	-0.228773	R.NRS#PS#DS#DMEDYSPPPSLSEVAR.K	Q6KC79	NIPBL	1150;1152;1154
0.347215	1	-0.422956	R.RNS#RTEEPTVASESVENGHR.K	Q14686	NCOA6	2018
0.34711	1	-0.220005	K.S#QLELQQLK.Q	P56945-6	BCAR1	740
0.347099	1	-0.258884	R.NEDS#GSETAYLENR.S	Q49A88	CCDC14	124
0.347064	1	-0.19524	K.IS#PDLNIK.C	Q69YH5	CDCA2	756
0.346985	1	-0.422405	K.S#LPSRS#PPIT#PNWR.S	P26045	PTPN3	367;372;376
0.346909	1	-0.173957	K.SEANDAVNS#STK.E	O15234	CASC3	125
0.346889	1	-0.186253	K.S#PSQDNTDSYFR.G	Q9UJF2-2	RASAL2	804
0.346842	1	-0.253611	K.QQASASTDGVDKLS#GK.E	P46100	ATRX	925
0.34673	1	-0.212681	R.QLAHQAQQQLEEEEEDTPVS#PK.E	Q14147	DHX34	976
0.346628	1	-0.281007	R.DMPAAGS#LGSSSR.N	Q14517	FAT1	4473
0.346619	1	-0.205203	K.RRDTS#GLER.S	Q9H307	PNN	658
0.346605	1	-0.19844	K.DESEVISQNETCS#PAEVESNEK.D	Q6VMQ6	ATF7IP	518
0.346594	1	-0.264906	R.TIAHS#PTSFTESSSK.E	Q03164-3	KMT2A	2101
0.346498	1	-0.182444	R.NSATCHS#EDS#DLEID.-	Q13371	PDCL	296
0.346492	1	-0.208895	K.GS#PRVPDAK.K	Q14839-2	CHD4	277
0.346471	1	-0.277656	R.LDRS#FLEDTTPAR.D	Q3YEC7-2	RABL6	403
0.346456	1	-0.326587	K.M*EPAAVPPQAM*NSGS#PAPQSNQVPVSLPVTQ.-	Q9ULK4	MED23	1352
0.346454	1	-0.498807	R.TASETRS#EGS#EYEEIPK.R	P48634	PRRC2A	1092
0.346452	1	-0.138761	R.EGLS#PGALLPR.H	P55291	CDH15	801
0.346417	1	-0.289302	R.LRAS#ES#PVHR.R	Q8IY26	PPAPDC2	61;63
0.346348	1	-0.297052	K.AAAAAPAS#EDEDDEDDEDDEDDDDDEEDDS#EEEAMETT#PAK.G	P19338	NCL	214
0.346348	1	-0.244798	R.GS#FSSENYWR.K	Q6P6C2	ALKBH5	361
0.34624	1	-0.232409	K.RTCPSLSPTS#PLNNK.G	O75925	PIAS1	488
0.346182	1	-0.176121	R.KDS#EEEVSLLGSQDIEEGNHQVEDGCR.E	Q9Y487	ATP6V0A2	695
0.346128	1	-0.228835	K.GNGSGGS#RENSTVDFSK.V	Q9Y6M7	SLC4A7	403
0.346078	1	-0.387176	R.VVSS#VSSS#PR.Q	P29375	KDM5A	1327;1331
0.346071	1	-0.18092	R.LYFHSDTCLPLRPQEMEVDS#EDEK.D	Q15022	SUZ12	583
0.346022	1	-0.419554	R.GHVT#PNLS#R.A	Q96CP6	GRAMD1A	277;281
0.345983	1	-0.402279	R.QQEPET#PESGQPPGDPSAAFQGK.D	Q9UMN6	KMT2B	1550
0.34597	1	-0.194002	R.YDEGS#GGS#GDEGRDEAHK.R	O94762	RECQL5	491
0.3459	1	-0.345496	R.DCRS#PGLLDTT#PIRGSCTTQR.K	Q8IY92	SLX4	1469;1476
0.345878	1	0.215825	K.RAS#PPVS#PIPVSEYCESENK.W	Q2M2Z5	PLK1S1	317
0.34583	1	-0.406981	K.VQS#PKPITGGLGAFTK.V	Q9ULM3	YEATS2	575
0.345658	1	-0.274756	K.NASGVVNSS#PR.S	Q8N5G2	TMEM57	332
0.345656	1	-0.139238	R.TTPPTQKPPS#PPMSGK.G	Q9NYB9	ABI2	183
0.345576	1	-0.533965	K.ST#NGDTFLGGEDFDQALLR.H	P38646	HSPA9	267
0.345552	1	-0.35328	R.TDEQALLSS#ILAK.T	Q6IAA8	LAMTOR1	56
0.345519	1	-0.490932	R.SKT#FDWAEFRPIQQALAQER.V	Q6WCQ1	MPRIP	542
0.345491	1	-0.317116	K.NKPLS#PIK.L	P35251	RFC1	156
0.345402	1	-0.300392	K.ENS#REALAEAALES#PRPALVR.S	O14745	SLC9A3R1	269;280
0.345364	1	-0.227589	R.SLS#ASPALGSTK.E	O95544-2	NADK	48
0.345348	1	-0.262557	K.NDVDDEEVHGS#S#DDS#K.Q	Q03188	CENPC	709
0.345269	1	0.355965	R.AS#TDNEELLQFPLELCSDSLPSHPFPPAK.E	B4DRN7	C2CD5	817
0.345259	1	-0.274477	R.GLLPGGTQVLDGTSGFS#PAPK.L	Q96S94	CCNL2	330
0.34524	1	-0.230951	R.ASHS#AVDITK.V	Q9NQX3-2	GPHN	338
0.345238	1	-0.457037	R.RNS#S#EASSGDFLDLK.K	Q9UK76-2	HN1	87
0.345224	1	-0.336454	K.ALEQQEAES#DS#SDTEEK.D	Q9BXY0	MAK16	199
0.345172	1	-0.268785	K.KFDHES#S#PGT#DEDK.S	Q13427	PPIG	744;745;748
0.34512	1	-0.263269	R.TSPGTSSAYTSDSPGSY#HNEEDEEEDGGEEGMDEQYR.Q	Q96RE7	NACC1	278
0.345089	1	-0.303613	R.RLS#MSEVK.D	Q8TDM6	DLG5	1666
0.345061	1	-0.132625	R.ASPSPQPS#SQPLQIHR.Q	Q9HC35	EML4	150
0.345008	1	-0.794911	R.RIS#TSDILSEK.K	O60293	ZFC3H1	352
0.344997	1	-0.604436	R.RNSNS#PPSPSS#M*NQR.R	Q7Z5L9	IRF2BP2	457;463
0.344984	1	0.199875	K.FLRAS#EEHLK.Q	P22392-2	NME2	159
0.344936	1	-0.28626	R.STS#RQFVDGPPGPVK.K	Q9H0H5	RACGAP1	187
0.34492	1	-0.236229	R.S#GRAPPEAEDPDRGQPCNSCR.E	O43900	PRICKLE3	11
0.344847	1	-0.256462	R.LPEQPVDVPS#EIADSSMTRPQELPELPK.T	P18583-5	SON	348
0.344765	1	-0.197335	R.YISDGVECS#PPAS#PARPNHR.S	Q8N4S9	MARVELD2	116;120
0.344704	1	-0.246467	K.AS#MDVENPDYSEEILK.G	Q9NYH9	UTP6	204
0.344697	1	0.444583	K.AYSVLQATVAAATTT#PTAK.D	Q5PRF9	SAMD4B	407
0.344661	1	-0.253911	K.M*EES#DEEAVQAK.V	Q9Y2K7	KDM2A	692
0.344661	1	-0.232049	K.QLVAGNS#PKK.Q	Q96EU6	RRP36	73
0.344415	1	-0.289132	K.S#QTELPDEK.I	Q99575	POP1	371
0.344383	1	-0.290295	K.QPPVYCTS#PDFK.M	Q9NR48	ASH1L	529
0.344361	1	-0.225197	R.SPVPSPGSSS#PQLQVK.S	Q8N3F8	MICALL1	621
0.344359	1	-0.285053	R.WTDGSLS#PPAK.E	O15085-2	ARHGEF11	1520
0.344315	1	-0.215627	R.ARQDS#QGEEAEPLPASPEAPAHSPK.A	A7MBM2	DISP2	1252
0.344272	1	-0.153431	R.CNVRDS#PTEENK.G	E9PQ01	PCF11	707
0.344266	1	-0.346167	K.ITSVST#GNLCTEEQTPPPRPEAYPIPTQTYTR.E	P55196-5	MLLT4	1201
0.344204	1	-0.18851	R.ISICS#SDK.R	Q13547	HDAC1	409
0.344187	1	-0.292216	K.TGSGS#PFAGNS#PAR.E	Q9UPT8	ZC3H4	1269;1275
0.344037	1	0.547673	K.ALDQS#DNDM*SAVYR.A	Q49A26	GLYR1	540
0.34402	1	-0.208276	R.SEACPCQPDSGS#PLPAEEEK.R	Q14160	SCRIB	504
0.343959	1	0.312682	R.SS#FSQHAR.T	P02545	LMNA	429
0.343929	1	-0.234574	K.S#PIINESR.S	Q13523	PRPF4B	277
0.34386	1	-0.253523	-.MHGHGGYDS#DFS#DDER.C	Q70Z53	FRA10AC1	9;12
0.343809	1	-0.297326	K.LPASPSGSEDLSSVSSS#PTSSPK.T	Q9P2N6	KANSL3	536
0.343759	1	-0.403934	R.TEPT#HKDKSS#DYQALLDPLIK.E	Q9C0B7	##TANGO6	166;172
0.343719	1	-0.313879	K.NTVFQQGTQQTYEPDS#PPEVR.K	Q86YA3	C4orf21	864
0.343717	1	-0.346802	R.QLSSTS#PLAPYPTSQMVSSDR.S	Q6UUV7	CRTC3	413
0.343637	1	-0.201973	K.IRLNYSDES#PEAGK.M	Q9GZR1	SENP6	919
0.343628	1	-0.278885	K.DKDDQEWESPS#PPKPTVFISGVIAR.G	P51397	DAP	51
0.343556	1	0.217104	R.MGLLS#PSGIGGVS#PR.H	Q5PRF9	SAMD4B	600
0.343552	1	-0.325164	R.GAASTLVPGVSETSAS#PGSPSVR.S	Q6ZRS2	SRCAP	2787
0.343551	1	-0.821573	R.LGRGS#VSDCSDGTSELEEPLGEDPR.A	P50548	ERF	185
0.34354	1	-0.247481	R.LNDS#PTLK.K	Q9BYW2	SETD2	624
0.343537	1	-0.171236	K.ANVNS#TITVTMK.V	Q5JSL3	DOCK11	179
0.34346	1	-0.259243	K.MEQQYESS#S#DGTEK.L	P46100	ATRX	1012;1013
0.343454	1	-0.374028	R.ALS#LGTIPSLTR.A	Q5SNT2	TMEM201	454
0.343377	1	-0.290921	K.ASSTS#PVEISEWLDQK.L	P13804	ETFA	192
0.343361	1	-0.247109	K.RVTNDIS#PES#SPGVGR.R	E7ETA6	PCM1	65;68
0.343277	1	-0.420757	R.S#S#TGPEPPAPTPLLAER.H	Q9UQ35	SRRM2	357
0.343256	1	-0.22963	R.SMGTGDTPGLEVPSS#PLRK.A	Q86WB0	ZC3HC1	395
0.343215	1	-0.264989	R.QVGPPSFVPDSPSIPVGS#PNFSSVK.Q	Q8NEZ4-3	KMT2C	3526
0.343168	1	-0.168442	K.ENET#DEENTEVMIK.G	Q9HAU5	UPF2	1088
0.343164	1	-0.175215	K.ES#DGEESRLPQPK.R	Q9Y4B5	SOGA2	756
0.34316	1	-0.302159	R.ALSGGGSVAS#PPPS#PAMPK.Y	O75420	GIGYF1	24;28
0.343111	1	-0.270179	R.NPLPPILGS#PTK.A	O75385	ULK1	623
0.343082	1	-0.205878	K.IQNS#DDEERAQGS#DEDK.L	Q8WVC0	LEO1	162
0.343049	1	-0.346917	K.LGAVGGS#GFK.V	O95163	IKBKAP	471
0.342934	1	-0.289842	K.HS#PTRETLTYAQAQR.M	O95696-2	BRD1	25
0.342927	1	-0.308526	K.FS#GEEGEIEDDES#GTENR.E	Q9Y2W1	THRAP3	928;939
0.342916	1	-0.809013	R.KNS#APQLPLLQSSGPFVEGSIVR.I	Q8IY18	SMC5	35
0.342859	1	-0.249532	K.CDS#EGEEDEEDMEPCLTGTK.V	P29374	ARID4A	561
0.342837	1	-0.205481	R.ECLGRQS#PLCPK.F	Q9BSG1	ZNF2	119
0.342801	1	-0.169584	R.HSS#EDFR.F	Q8IXT5	RBM12B	562
0.342783	1	-0.190891	R.LNS#ELQQQLK.D	Q96D71	REPS1	767
0.342774	1	-0.636288	K.RKT#SIDPSPESHEVM*ER.I	Q562F6	SGOL2	1084
0.34257	1	-0.214648	R.NLETVS#PERK.S	Q8TC05	MDM1	263
0.342558	1	-0.199208	K.S#PEPEVLST#QEDLFDQSNK.T	Q12888-2	TP53BP1	299;307
0.342531	1	-0.304929	R.FHS#PHQEPTVVNQIVPLSGERR.Y	Q6PIY7	PAPD4	95
0.342502	1	-0.273717	R.AGLQS#LEASGR.L	O60784-2	TOM1	355
0.342501	1	-0.60955	R.RLSES#S#ALK.Q	Q96S55	WRNIP1	77
0.342487	1	-0.256979	R.YSHSGSS#S#PDTK.V	Q9UQ35	SRRM2	973;974
0.342403	1	-0.27465	K.MDTCS#SNLNNS#IYK.K	P25116	F2R	412;418
0.342331	1	-0.246144	R.SES#WERGEPGRPALYFCGSIR.G	O43598	DNPH1	12
0.342321	1	-0.245561	K.S#PNLSEIK.F	Q9H792	PEAK1	587
0.342291	1	-0.167888	R.TFQARPLS#ADLTK.L	Q9BY89	KIAA1671	508
0.342286	1	-0.172371	K.TAS#LPGYGR.N	O14639	ABLIM1	655
0.342258	1	-0.300524	K.RNEEEESTSQIERPLS#QEPAK.K	P42696	RBM34	99
0.342217	1	-0.23081	K.ASQSRPNSS#ALETLGGEK.L	O94804	STK10	455
0.342126	1	-0.414976	K.RASS#LNVLNVGGK.A	Q07866-6	KLC1	591
0.342091	1	-0.230232	K.NGFPHPEPDCNPSEAASEES#NS#EIEQEIPVEQK.E	Q9NR30	DDX21	171;173
0.342081	1	-0.478661	R.RMS#LIEEEGSK.R	P06737	PYGL	430
0.34206	1	-0.541331	R.THVGS#YK.G	Q12849	GRSF1	335
0.341919	1	-0.259209	R.LSTIQNS#PTK.K	Q5VYV7	SLX4IP	396
0.341878	1	-0.338807	K.VESSENVPSPT#HPPVVINAADDDEDDDDQFS#EEGDETK.T	O75152	ZC3H11A	151
0.341863	1	-0.373395	R.LTWHS#YPSEDDDK.K	P83916	CBX1	172
0.341813	1	0.257282	K.RPAS#PSS#PEHLPATPAES#PAQR.F	Q9H7L9	SUDS3	234
0.341802	1	-0.295552	K.NWGAVVRS#PEGTPQK.I	Q86WB0	ZC3HC1	24
0.341766	1	-0.0854716	R.ALEQSQSLPLPAPTSTS#PSR.G	O15068	MCF2L	975
0.341704	1	-0.395113	K.S#LPSYLNGVM*PPTQSFAPDPK.Y	Q9UJM3	ERRFI1	337
0.341701	1	-0.67837	R.RFS#DQAGPAIPTSNSYSK.K	Q7KZI7-14	MARK2	376
0.341638	1	-0.301079	R.ERAS#REESWESGR.S	Q9NQ29	LUC7L	332
0.341612	1	-0.233078	K.GLPPEAWQEECPS#DS#EEDEGRGER.T	P09958	FURIN	773;775
0.341609	1	-0.209964	K.SEPLDES#DNDF.-	Q96AJ1	CLUAP1	409
0.341559	1	0.45566	R.FFQGS#QEFLASASASAER.S	Q7Z2W4	ZC3HAV1	257
0.341541	1	-0.566336	R.RGS#GAPEAEGPLPCPSPAPFSPLPAPSPR.I	Q13554	CAMK2B	423
0.341497	1	-0.23355	R.SAEDLDLLNAS#FQDESK.I	O43426	SYNJ1	830
0.341486	1	-0.239044	K.EPSYPMPVQETQAPES#PGENSEQALQTLSPR.A	Q7Z434	MAVS	152
0.341469	1	-0.324128	K.DWGRS#WSDR.S	Q86UE4	MTDH	339
0.341459	1	-0.545398	K.SGT#PPRQGSITSPQANEQS#VT#PQRR.S	Q9UQ35	SRRM2	848;864;866
0.341438	1	-0.265674	K.DGS#LEDDEDEEDDLDEGVGGK.R	Q12789	GTF3C1	1611
0.341397	1	0.511837	R.ALNS#ALAEEITLHYAR.L	Q6ZSY5	PPP1R3F	547
0.341346	1	-0.252887	K.S#TSFLEAQTHHFQPLLR.T	Q9H4A3-6	WNK1	762
0.341324	1	-0.42143	K.VIYSQPS#ARS#EGEFK.Q	Q9Y624	F11R	287
0.341303	1	-0.20692	R.LWSPAAPENS#PTCSPESSSGGQGGDPSDEEWR.S	Q7L1V2	MON1B	84
0.341241	1	-0.268955	K.IQALQTACPDLQLS#AAS#VGNCPTK.K	E7ETA6	PCM1	779
0.341222	1	-0.28337	K.NPPS#PRPSQLPVLDR.D	Q6ZRS2	SRCAP	3016
0.341147	1	-0.317821	R.DYNPYNYSDSIS#PFNK.S	O75122	CLASP2	1029
0.341124	1	-0.243661	R.GS#IVDT#EEEK.E	Q641Q2	FAM21A	217;221
0.34103	1	-0.374946	R.SYS#PDGKES#PSDK.K	P43243	MATR3	598
0.340965	1	-0.194721	K.T#M*CGTLDYLPPEMIEGR.M	Q96GD4	AURKB	232
0.340917	1	-0.243519	R.LNAS#PAAREEATS#PGAK.D	Q9UGU0	TCF20	574;583
0.34089	1	0.168287	R.HSEQVANGPT#PPPRR.Q	A6ND36	FAM83G	642
0.340855	1	-0.323946	R.DEFPCGFTSPANRGS#LSTDK.D	Q5JSL3	DOCK11	1214
0.34085	1	-0.196317	K.ETNNSNAQNPS#EEEGEGQDEDILPLTLEEK.E	O43422	PRKRIR	141
0.34083	1	-0.187361	K.TTIGENETEGDHGT#EAMAEGIMM*EENNK.M	Q5UIP0	##RIF1	440
0.340797	1	-0.211879	K.S#VEYEGDLK.S	Q12888-2	TP53BP1	814
0.34075	1	-0.246432	R.GLM*AGGRPEGQYS#EDEDT#DTDEYK.E	Q9NPQ8-3	RIC8A	442;447
0.340728	1	-0.164683	K.AQPAAETTDGERS#AK.K	Q13459	MYO9B	1382
0.340712	1	-0.181291	R.ARS#PPQPLGELK.R	Q96FF7		233
0.340693	1	-0.362175	K.LM*HNAS#DS#EVDQDDVVEWK.D	Q9H2P0	ADNP	953;955
0.340675	1	-0.293398	R.LM*PVSLSVQS#PAALTAEK.E	P54198	HIRA	661
0.340657	1	-0.605609	R.RVS#FADTIK.V	Q8NG31	CASC5	60
0.340634	1	-0.26323	K.NPSINQILLS#PEK.I	Q14997	PSME4	1121
0.340581	1	-0.311448	K.DLDRPESQS#PK.R	Q8WUA4	GTF3C2	167
0.340525	1	-0.260108	R.TVCTRPPRS#PNEVSLEQESEDDAR.G	O94887	FARP2	876
0.340521	1	-0.251619	R.VAGGLLGSGTRAS#PDSSSCGER.S	Q9BRK4	LZTS2	301
0.340509	1	-0.372874	R.SNS#FSDER.E	Q09666	AHNAK	5782
0.340475	1	0.220574	K.VYNYNHLMPTRY#SVDIPLDK.T	P61353	RPL27	85
0.340465	1	-0.167978	K.LVINGNPITIFQERDPS#K.I	P04406	GAPDH	83
0.340459	1	-0.29361	K.YACGLWGLS#PASR.K	Q15637-6	SF1	463
0.340451	1	-0.633685	R.RQS#GLYDSQNPPTVNNCAQDR.E	Q96RU3	FNBP1	497
0.340439	1	0.29134	R.GLYATATVISSPST#EELSQDQGDR.A	Q9Y4G8	RAPGEF2	1226
0.340434	1	0.457935	R.GS#TTINK.E	Q8TE76	MORC4	678
0.340402	1	-0.307075	K.KKS#GPPAPEEEEEEER.Q	Q9NTI5	PDS5B	1319
0.340373	1	-0.703272	R.RNS#SDSFCR.N	Q96N46	TTC14	629
0.340351	1	-0.295045	K.GLGGSDGEPASGS#PK.G	Q9H6A9	PCNXL3	1955
0.340335	1	-0.292756	R.AADCEVEQWDS#DEPIPAK.E	Q9UBQ7	GRHPR	36
0.340303	1	-0.199756	R.ELS#TS#PCNPIVR.Q	Q9H2Y7	ZNF106	641
0.340291	1	-0.211893	K.RKS#EQEFSFDTPADR.S	Q99590	SCAF11	1127
0.340237	1	-0.399855	K.FT#PVAS#KFSPGAPGGSGSQPNQK.L	Q15942	ZYX	274;281
0.34016	1	-0.211457	R.LLGLTPPEGGAGDRS#EEEASS#TEKPTK.A	Q9UGY1	NOL12	134;140
0.340156	1	-0.285463	K.SAYQEYDS#DS#DVPEELK.R	Q96JG6	CCDC132	561
0.340014	1	-0.219009	R.QQTQQVQS#PVDS#ATMS#PVER.T	Q9UJF2-2	RASAL2	1087;1091;1095
0.339996	1	-0.833765	R.TLS#NAEDYLDDEDS#D.-	Q92882	OSTF1	202;213
0.339873	1	-0.230223	K.LALS#PSPR.N	Q9NVH2	INTS7	809
0.339806	1	-0.400861	K.EQNSALPTS#SQDEELM*EVVEK.S	Q9UQ35	SRRM2	1232
0.339801	1	-0.491147	K.DS#YSSRDYPSSR.D	P38159	RBMX	219
0.3398	1	-0.230895	R.GPKPEPPGS#GS#PAPPR.R	Q9UKJ3	GPATCH8	740
0.339752	1	-0.252074	R.HLS#SEEMMR.E	Q969E4	TCEAL3	135
0.339586	1	-0.201815	R.ATS#FEESER.K	Q52LW3	ARHGAP29	949
0.339538	1	-0.170413	K.REAALILGVS#PTANK.G	Q96DA6	DNAJC19	70
0.33951	1	-0.248741	K.T#PQQTSASQQMLNFPDK.G	Q8TAQ2	SMARCC2	548
0.339372	1	-0.42139	K.TSAAACAVT#DLS#DDS#DFDEK.A	Q9NQZ2	UTP3	362;365;368
0.339343	1	-0.17791	K.LQEEGGGS#DEEETGS#PSEDGMQSAR.T	Q13610	PWP1	50
0.339324	1	-0.195645	K.FMS#SPSLSDLGK.R	P85299-5	PRR5	34
0.33925	1	-0.283207	K.ALDSNSLENDDLS#APGREPGHFNPESR.E	Q32MZ4	LRRFIP1	775
0.339244	1	-0.281744	R.LNQPGT#PTR.T	P36507	MAP2K2	394
0.339228	1	-0.304252	R.LCPSCPASS#PK.V	Q9Y4H2	IRS2	620
0.339226	1	-0.379241	K.ASS#PAES#S#PEDSGYMR.M	Q9Y4H2	IRS2	731;735;736
0.339209	1	-0.268959	K.RFSFS#QR.S	Q92614	MYO18A	142
0.339186	1	-0.449645	R.TASETRS#EGS#EYEEIPK.R	P48634	PRRC2A	1089;1092
0.33904	1	-0.202887	R.GRNS#ATSADEQPHIGNYR.L	Q7KZI7	MARK2	40
0.339014	1	-0.427239	R.LPS#TSGSEGVPFR.T	P29317	EPHA2	897
0.339002	1	-0.176468	R.NSHELGPCPEDGSDAPLEDSTADAAAS#PGP.-	O15085-2	ARHGEF11	1559
0.339001	1	-0.758996	R.LSRGS#ISSTSEVHSPPNVGLRR.S	Q8WWQ0	PHIP	674
0.33892	1	-0.26087	K.SQDVAVS#PQQQQCSK.S	Q96F86	EDC3	131
0.338894	1	-0.313069	R.TS#LADSSIFDSK.V	Q9H8V3-3	ECT2	15
0.338856	1	-0.206647	R.SLDGSGS#EPAVCEMCGIVGTR.E	Q969R5	L3MBTL2	85
0.338834	1	-0.287135	R.LDT#PDINIVLK.Q	P30414	NKTR	1155
0.338802	1	-0.166625	K.SEDSELPPQTAS#EAPS#EGSRRSSSDLITLPATT#PPCPTK.K	Q5TCZ1	SH3PXD2A	808;812;829
0.33875	1	-0.28785	K.GAVLAAVSS#HK.F	O14936	CASK	314
0.338709	1	-0.197332	R.LADNSDWS#K.T	Q86SQ4	GPR126	1143
0.338705	1	0.231926	K.DTSENADGQS#DENK.D	P43243	MATR3	766
0.338677	1	0.63374	R.EDMT#PLNLSSR.A	O95785	WIZ	1213
0.33854	1	-0.262007	K.SDEQLSSLDRDS#GQCSR.N	Q13905-3	RAPGEF1	389
0.338539	1	-0.348234	R.RS#S#LLNAK.K	Q8TEU7	RAPGEF6	1094
0.338506	1	-0.152902	R.SDGS#LEDGDDVHR.A	Q9NRX5	SERINC1	364
0.338499	1	-0.842979	R.S#LGVLPFTLNSGSPEK.T	P42695	NCAPD3	1372
0.338495	1	-0.323007	K.REDEGEPGDEGQLEDEGS#QEK.Q	Q969E4	TCEAL3	65
0.338491	1	-0.341733	K.NLSFDIPTGSLRDS#R.A	Q5THJ4	VPS13D	1038
0.338425	1	-0.242605	K.ASS#LPGS#LQR.S	O75122	CLASP2	360
0.338422	1	-0.263102	K.TFWS#PELK.K	Q8IUD2	ERC1	191
0.33831	1	-0.190916	R.TLSS#PTEPVK.R	P40306	PSMB10	230
0.338308	1	-0.210529	R.DYDEEEQGYDS#EK.E	Q05519	SRSF11	434
0.338272	1	-0.316895	K.MALPPQEDATAS#PPR.Q	Q9UQ35	SRRM2	1179
0.338209	1	-0.161232	K.TTCM*SSQGS#DDEQIK.R	Q9P0V9-2	2019-09-10	28
0.338115	1	-0.265931	K.ARLS#YSDK.N	Q05655	PRKCD	645
0.337975	1	-0.275576	K.DSDQVAQS#DGEESPAAEEQLLGEHIK.E	O94979-8	SEC31A	527
0.337974	1	-0.292696	R.S#KSEQYDLDSLCAGMEQSLR.A	Q9NRM7	LATS2	526
0.337955	1	-0.158362	K.TY#SMICLAIDDDDK.T	Q8IUC4	RHPN2	615
0.337808	1	-0.266902	R.EAFAQRPSS#APDLMCLS#PDR.K	P30305-4	CDC25B	259
0.337766	1	0.341282	R.RTELS#IDISSK.Q	Q9UHD8	2019-09-09	111
0.337687	1	-0.372497	R.SVAS#NQS#EM*EFSSLQDMPK.E	Q8N163-2	CCAR2	678;681
0.337668	1	-0.157738	R.ERS#PAPPPPAVFPAARPEPGDGLS#SPAGGSYETGDR.D	Q14814	MEF2D	450;471
0.337658	1	-0.26101	K.EGDVDVS#DS#DDEDDNLPANFDTCHR.A	Q9NYV6	RRN3	172
0.337634	1	-0.744263	R.LLQETELVEPLT#PSGAMPNQAQMR.I	P04626	ERBB2	701
0.337541	1	-0.352562	K.T#DES#LDWDSSLVK.T	Q9H0H5	RACGAP1	161;164
0.33754	1	-0.33545	K.EHIEIIAPS#PQR.S	Q9NZJ5	EIF2AK3	715
0.337517	1	0.150028	R.HQAS#DS#ENEEPPKPR.M	Q96ST2	IWS1	198
0.337437	1	-0.275389	R.YREVRDEDDDWS#S#DEF.-	P0CAP1-11	MYZAP	546;547
0.337408	1	-0.338285	R.VVSAPVGKET#PSK.R	Q13416	ORC2	226
0.337394	1	-0.225574	K.EPSGPYES#DEDK.S	Q04725	TLE2	228
0.337374	1	-0.195738	R.VGSGS#LDNLGR.F	Q13136	PPFIA1	668
0.337363	1	-0.17442	K.CS#PSES#PLM*EK.K	Q8WUM9	SLC20A1	265;269
0.337306	1	-0.262543	R.LSVDEVSSPSTPEAPDIPACPS#PGQK.I	Q9H211	CDT1	93
0.33717	1	-0.203397	K.DCGS#VSTVDEFPEAR.G	Q01804	OTUD4	904
0.33715	1	0.377912	K.ELEEIY#MLPR.I	O14647	CHD2	1068
0.337118	1	-0.236253	K.VLT#PEEQLADK.L	O75822	EIF3J	109
0.337089	1	0.507505	K.GASGTVLLAGSSLMAS#PYK.S	Q9NPG3	UBN1	1025
0.337067	1	-0.110632	K.KGES#PLGSFAR.R	Q9UPS8-3	ANKRD26	11
0.336971	1	-0.270979	R.NSPLDCGSAS#PNK.V	O75179	ANKRD17	2067
0.336873	1	0.186445	K.EEGAAPS#PTHVAELATM*EVESAR.L	Q9NRS6	SNX15	227
0.336864	1	0.384927	R.QPTAEGSGSDAHSVESLTAQNLSLHSGTAT#PPLTSR.V	Q9UDT6	CLIP2	177
0.336742	1	-0.245139	R.GGSDGT#PRGS#PSPASVSSGR.K	P10398	ARAF	253;257
0.336648	1	-0.781211	R.RNS#NSPPS#PSSMNQR.R	Q7Z5L9	IRF2BP2	455;460
0.336597	1	0.267619	R.MLDACSHSEDPEHDISGEMNAT#HIAQGSQESCITR.T	Q70CQ2	USP34	712
0.336569	1	-0.208198	R.APAPAAPRS#PNLAGK.A	Q9Y4B5	SOGA2	77
0.336475	1	-0.257926	K.KQEGPATQVDSAVGTLPATS#PQSTSVQAK.G	Q13428-7	TCOF1	1073
0.336442	1	0.474589	K.TVYLQSALSSST#SAEK.F	O14681	EI24	319
0.336242	1	-0.324837	K.IQQLVNT#LK.R	Q9Y2E4	DIP2C	264
0.336235	1	-0.354553	K.AGMSSNQSISS#PVLDAVPRT#PS#RER.S	Q9UQ35	SRRM2	1404;1413;1415
0.336187	1	-0.726647	R.RPS#SLQSLFGLPEAAGAR.D	P39880-3	CUX1	1465
0.33615	1	-0.272285	K.LQT#PNT#FPK.R	Q14978-2	NOLC1	617;620
0.336089	1	-0.308652	K.AITSLLGGGS#PK.N	Q6KC79	NIPBL	2658
0.336046	1	0.392067	K.DFLDGVYAFEYYPST#PGR.Y	O75369-8	FLNB	519
0.336011	1	-0.275026	K.RLSQS#DEDVIR.L	Q9H7D7	WDR26	123
0.335909	1	0.303249	K.DTVIIVS#EPS#EDEESQGLPTM*AR.R	Q9H4L7-2	SMARCAD1	127
0.335772	1	-0.23981	K.S#PLRNPLQAK.H	P15822	HIVEP1	65
0.335721	1	-0.240594	R.SSGS#PAAGDPESSLCVEYEQEPVPAR.Q	Q9NZ71-2	RTEL1	806
0.335662	1	-0.167789	R.VIQPM*GM*S#PR.G	Q9NPQ8-3	RIC8A	508
0.335623	1	-0.46539	R.RTS#VPS#PEQPQPYR.T	Q8TEH3	DENND1A	520
0.33557	1	0.171462	K.AVSPPHLDGPPS#PR.S	P29590	PML	527
0.335564	1	-0.273071	K.ADS#VPGTYRK.V	Q15004	KIAA0101	8
0.33556	1	-0.301272	K.LPS#PEPSMS#PK.M	O43303	CCP110	372
0.335481	1	-0.393159	K.DERESS#LPNGR.S	Q9UJF2-2	RASAL2	841
0.335327	1	0.248733	K.VSFGLY#ALS#VSS#LTVAR.I	Q8IZQ1	WDFY3	1327;1330;1333
0.335309	1	-0.127109	R.QTHLRAT#PTK.A	Q6ZN55-2	ZNF574	241
0.335277	1	-0.220406	R.TFDSPDS#DEEEMK.V	Q9H6X5	C19orf44	213
0.335218	1	-0.20201	R.EPPEEPGLSQEGAMLLS#PEPPAK.E	Q9UPS6	SETD1B	1240
0.335216	1	-0.291252	R.GGPGAAPGGASPASSSSAASS#PSSGR.A	Q9BXK1	KLF16	109
0.335215	1	-0.242816	R.NQMGDSNISS#PGLQPSTQLSNLGSTETLEEMPSGSQDK.S	Q9NPI6	DCP1A	180
0.335178	1	-0.250411	R.RT#VPPTR.S	Q9UQ35	##SRRM2	787
0.335106	1	-0.225215	R.DVDELPSLQPSVGS#PSRPSSSR.L	O43815	STRN	376
0.335093	1	-0.225093	K.S#LQMTFALPEGPLGNEK.E	Q14596	NBR1	673
0.335084	1	-0.227332	R.S#LLGLSNSEPNGSVETK.N	Q13033	STRN3	202
0.334988	1	-0.21945	K.NLS#PGAVESDVR.G	P53621-2	COPA	173
0.334935	1	-0.260406	K.LHPDGS#PDVAGEK.G	Q7Z2Z1	TICRR	599
0.334933	1	-0.102798	K.APS#EGESSGNSNAGSSALK.R	Q8IX21-2	FAM178A	578
0.334885	1	-0.212165	K.FQDLLSEENESTALPQVLAQPST#SR.K	O96017-9	CHEK2	560
0.334872	1	-0.226388	K.AETPT#ESVS#EPEVATK.Q	P18858	LIG1	195;201
0.334869	1	-0.241308	K.MEVLSPAS#PGGLSDGNPSLSDPSTPR.G	Q6P1R3	MSANTD2	27
0.33486	1	-0.245517	R.CS#LSEPLESDEADLAK.K	Q03188	CENPC	613
0.334827	1	-0.263527	K.S#PCETISSPSSTLESK.D	Q9C0D5	TANC1	207
0.334823	1	-0.215664	R.SAS#PSPPESLVEEERPSGPGGGGK.Q	Q04725	TLE2	193
0.334763	1	0.308974	R.S#VS#PYSR.R	Q9NYV4	CDK12	303
0.334746	1	-0.243776	K.VHELQGNAPS#DPDAVSAEEALK.Y	O95163	IKBKAP	867
0.334744	1	-0.364302	K.LQGS#GVS#LAS#KK.S	Q09666	AHNAK	5854
0.334705	1	-0.255771	R.LPREPS#NPER.L	P23588	EIF4B	131
0.334687	1	-0.23894	K.QFQS#PSTLK.M	Q8NAP3	ZBTB38	1021
0.334664	1	-0.195409	K.ATGEPGTFVCTSHLPAAASAS#PK.L	Q8IY33	MICALL2	249
0.334539	1	-0.307172	R.SWS#ASDPFYTNDR.S	Q9Y2G3	ATP11B	1154
0.33453	1	-0.439245	K.S#QDLESVQEVGGSYWQR.V	Q9H583	HEATR1	1190
0.334459	1	-0.253044	K.S#PVLEEAPFSR.R	Q9BZL4-3	PPP1R12C	407
0.334406	1	-0.18679	R.YSEDPTVPLPSETDGYVAPLTCSPQPEYVNQPDVRPQPPS#PR.E	P04626	ERBB2	1151
0.334401	1	-0.478644	K.WDTGENPIY#K.S	P05556	ITGB1	783
0.334401	1	-0.338171	K.SPAPGAPTRS#PSTPAK.S	Q9BQG0-2	MYBBP1A	1241
0.33435	1	-0.426105	R.RDS#STSTVSSAYTVSR.R	P10070	GLI2	808
0.334294	1	-0.245637	K.TDS#PSCEYSR.F	Q9HAV4	XPO5	416
0.334285	1	-1.53492	R.VADPDHDHTGFLT#EY#VATR.W	P28482	MAPK1	185;187
0.334224	1	-0.719119	R.RTFSLT#EVR.G	O95239	KIF4A	803
0.334223	1	-0.205213	K.LSDDFDS#PVK.G	Q96T23	RSF1	397
0.334202	1	0.311906	R.RFS#FCCSPEPEAEAEAAAGPGPCER.L	Q13501	SQSTM1	24
0.3342	1	-0.251804	K.ASAPERT#PS#PAPK.R	Q96P11-2	NSUN5	442;444
0.334173	1	-0.265199	R.SGSS#S#PDSEITELK.F	P17812	CTPS1	575
0.334143	1	-0.213338	R.RQFS#APNLK.A	O60333-3	KIF1B	1141
0.333961	1	-0.184564	K.VPS#PLEGS#EGDGDT#D.-	Q9Y606	PUS1	420
0.333934	1	-0.96569	R.RRVS#HDPFAQQRPYENFQNTEGK.G	Q13546	RIPK1	416
0.33393	1	-0.282389	K.HRDS#IVETLK.R	Q7Z478	DHX29	580
0.33386	1	-0.391594	R.HASS#S#PES#PKPAPAPGSHR.E	Q9UQ35	SRRM2	436;437;440
0.333836	1	-0.108258	K.SQFGS#PGPSDAAR.N	Q5T1R4	HIVEP3	739
0.333793	1	-0.199816	K.RTCPS#LS#PTSPLNNK.G	O75925	PIAS1	483;485
0.333748	1	0.270253	K.AAS#PVLQEDIDIEGVQSEGQDNGAEDSGDT#EDELRR.V	P18887	XRCC1	461
0.333705	1	-0.681684	K.S#TT#PPPAEPVSLPQEPPKPR.V	Q9UN86-2	G3BP2	227
0.33368	1	-0.146976	R.RAS#LLVGGLAGPGGAR.R	A4D2P6	GRID2IP	264
0.333678	1	-0.277298	K.RASAGT#PSLSAGVS#PK.R	Q8TEK3	DOT1L	1096;1104
0.333669	1	-0.271891	R.NAEAVLQS#PGLSGK.V	Q13045	FLII	856
0.3336	1	0.253623	R.MPETVPQEEMPGPPLNS#ES#GEEAPTGR.D	O15446-2	CD3EAP	490
0.333486	1	-0.240251	R.SQPAPVS#PQQK.S	Q13118	KLF10	249
0.333443	1	0.210759	K.HFS#VEGQLEFR.A	P07900-2	HSP90AA1	452
0.333413	1	-0.469647	R.KTS#S#DDES#EEDEDDLLQR.T	Q9Y5J1	UTP18	205;206;210
0.333378	1	-0.218342	K.LQVYEGGGQPPPQDLPGS#PK.S	Q86Y91-4	KIF18B	413
0.333358	1	-0.630637	K.KLS#VPT#S#DEEDEVPAPKPR.G	Q8NE71	ABCF1	108
0.333337	1	-0.167033	R.HWVAPGGPYSAETPGVPS#PIAALK.N	Q8IU81	IRF2BP1	421
0.33327	1	-0.197083	K.S#PSTPEQGVQR.S	Q3KR37	GRAMD1B	53
0.333266	1	-0.2682	R.FFGNS#WAETYR.N	O43488	AKR7A2	255
0.333227	1	-0.795672	R.LIS#ISGK.V	P06748	NPM1	3
0.333209	1	-0.207539	R.NVPQEES#LEDS#DVDADFK.A	O00505	KPNA3	60
0.333169	1	-0.14793	R.CSPPETLAS#TPDSGYSIDSK.I	O94915	FRYL	896
0.333144	1	-0.178483	K.TGVTSTSDS#EEEGDDQEGEK.K	O75475	PSIP1	275
0.333098	1	-0.223914	R.DSEEEFGS#ERDEYREK.S	Q12873-3	CHD3	138
0.333096	1	-0.17356	K.HEDGTQS#DSEDPLAK.A	Q9Y4F5	CEP170B	360
0.333035	1	-0.221644	K.VQIS#PDS#GGLPER.S	Q92945	KHSRP	184
0.33299	1	-0.198431	K.LCQPQSTGSLLGDPAASS#PPGER.G	P55199	ELL	309
0.332962	1	-0.21518	K.RRLS#LTLR.G	Q00537	CDK17	9
0.33293	1	-0.283036	K.SVVVTLNDS#DDS#ES#DGEASK.S	O60293	ZFC3H1	714;717;719
0.332873	1	-0.215363	R.SNM*S#PDKPVSVK.I	Q9Y6M7-13	SLC4A7	1109
0.332786	1	0.472688	K.MRS#PPGENPS#PQGELPSPESSR.R	Q96IT1	ZNF496	30
0.3327	1	-0.244175	R.S#LQYEYK.A	O75643	SNRNP200	8
0.332689	1	-0.192393	K.NS#TPSEPGSGR.G	P51858	HDGF	199
0.332637	1	-0.322145	K.NHTVVS#PR.A	O75417	POLQ	1587
0.332629	1	-0.223765	K.RS#SPDDGNDVSPYSLSPVSNK.S	Q9UM11	FZR1	137
0.3324	1	-0.24876	R.SPS#FGDPQLS#PEARPR.C	O95425-2	SVIL	263;270
0.332358	1	-0.191325	R.DPSASNGGGS#PARREEK.K	O60504	SORBS3	373
0.332337	1	-0.142916	R.CLS#PDDSTVK.M	P78559-2	MAP1A	986
0.332271	1	-0.139577	R.GPGGS#PGGLQK.R	Q96A00	PPP1R14A	26
0.332262	1	-0.250551	R.TEDSIRDYEDGMEVDTT#PTVAGQFEDADVDH.-	P54105	CLNS1A	223
0.332251	1	-0.198475	K.RSVCPGGS#SPGSSSGGGR.G	Q53LP3	SOWAHC	225
0.332092	1	-0.215238	K.ADTTTPTPTAILAPGS#PAS#PPGSLEPK.A	P25440-2	BRD2	298;301
0.332087	1	0.621723	K.T#LNASDVLSAMEEM*EFQR.F	Q9NRF9	POLE3	63
0.33208	1	-0.2657	R.VSPPAPGS#APET#PEDK.S	Q13459	MYO9B	1267
0.332026	1	-0.414261	R.LNSEPVPLSTFSYEAY#KST#ENK.E	Q5UIP0	##RIF1	814;817
0.331985	1	-0.340443	K.TASESISNLS#EAGS#IK.K	P30622	CLIP1	200;204
0.33197	1	-0.160926	K.KGGEFDEFVNDDT#DDDLPISK.K	Q6PD62	CTR9	925
0.331819	1	-0.514784	R.RNS#VT#PLAS#PEPTK.K	Q16875	PFKFB3	461
0.331795	1	-0.252944	K.IAAESS#ENVDCPENPK.I	Q32MZ4	LRRFIP1	639
0.33179	1	-0.144182	K.LCNNQEENDAVSS#AK.K	Q49AR2	C5orf22	176
0.331786	1	-0.231606	K.RTVS#QQS#FDGVSLDSSGPEDR.I	Q6BDS2	UHRF1BP1	1103;1106
0.331652	1	-0.207103	R.LLHEDLDES#DDDM*DEK.L	O43150	ASAP2	701
0.331504	1	-0.186704	R.DLEPGEVPS#DS#DEDGEHK.S	Q96T58	SPEN	1380
0.331494	1	0.398221	K.AEGLEEADTGASGCHSHPEEQPTSIS#PSR.H	Q9BV36	MLPH	266
0.331464	1	-0.18611	K.AGGTDAPS#ANGEAGGESTK.G	Q9NXW2-2	DNAJB12	81
0.331382	1	-0.262339	K.NS#PMEFFR.I	Q96S38	RPS6KC1	596
0.331279	1	-0.646387	R.RES#RQES#DPEDDDVK.K	Q9H307	PNN	96;100
0.33125	1	-0.264985	R.ETS#AATLSPGASSR.G	Q9Y6I9	TEX264	239
0.331233	1	-0.234294	R.SIPRDPS#DLS#HSR.K	Q7L9B9	EEPD1	16;19
0.331219	1	0.505007	K.DASGDGELDLS#GIDDLEIDR.Y	Q92994	BRF1	450
0.331126	1	0.317813	R.VQLREERAPDPPAHST#SSAT#K.S	Q5T8A7	PPP1R26	407;411
0.330988	1	-0.249376	R.AESAPLPVSADDT#PEVLNR.A	O95674	CDS2	51
0.330856	1	0.337988	K.RT#PS#PSYQR.T	Q5T200	ZC3H13	356
0.330856	1	0.385722	R.AYSQEEITQGFEET#GDTLYAPYSTHFQLQNQPPQK.E	Q8NFJ5	GPRC5A	312
0.330853	1	-0.693591	R.GRLGS#VDSFER.S	O60343	TBC1D4	588
0.330667	1	-0.173128	K.ATEDGEEDEVS#AGEK.E	Q9BXW9-2	FANCD2	1435
0.330649	1	-0.228186	R.AVT#PVSQGSNSSSADPK.A	O00512	BCL9	315
0.33064	1	-0.228007	K.TEM*GPPPS#PASTCSDASSIASSASMPYK.R	O95071	UBR5	612
0.330624	1	-0.25383	K.DTVIIVS#EPS#EDEESQGLPTMAR.R	Q9H4L7-2	SMARCAD1	124
0.33062	1	-0.250658	K.SWLASPGS#PR.A	E7EV07	ARHGEF4	728
0.33062	1	-0.20083	K.T#PPQEELPTR.V	Q99708-2	RBBP8	315
0.330481	1	-0.127224	K.SLAEPATS#PGGNAEALATEGGDK.R	Q13105-2	ZBTB17	120
0.330456	1	-0.220857	R.YIT#PESS#PVRK.A	Q8TBP0	TBC1D16	99;103
0.33043	1	-0.211893	R.ISDT#GLAAGTVPEK.Q	Q7LBC6	KDM3B	439
0.330422	1	-0.307029	R.EET#GDEEDGS#PIALHR.G	P79522-2	PRR3	26;33
0.330388	1	-0.457841	K.LGGFGS#K.R	Q14839-2	CHD4	303
0.330375	1	-0.226164	R.AGAES#PTMS#VDGR.Q	O75362	ZNF217	407;411
0.330289	1	-0.244127	K.TEVLS#PNSK.V	Q8NEZ4-3	KMT2C	2828
0.330193	1	0.552468	K.ESYTEEIVS#EAESHVSGISR.I	Q5QJE6	DNTTIP2	141
0.330174	1	-0.228785	K.SPAYTPQNLDS#ESESGSSIAEK.S	Q15648	MED1	1463
0.330108	1	0.470107	R.FFQGSQEFLASASAS#AER.S	Q7Z2W4	ZC3HAV1	267
0.330062	1	-0.236448	K.AKPVVS#DFDS#DEEQDER.E	P51531	SMARCA2	1568;1572
0.330061	1	-0.222542	R.QQVSS#PVHR.E	Q63HK3	ZKSCAN2	136
0.330003	1	-0.246257	K.DQEEALS#LDR.S	Q5T5X7	BEND3	379
0.329964	1	-0.321728	R.SSEPVQADES#QSPRDR.G	O95049-2	TJP3	887
0.32995	1	-0.264892	R.QALMPVTPQASVCTS#PGQGK.D	O94806	PRKD3	543
0.329932	1	-0.169795	K.QLSPEDSSS#PVK.S	Q96AY2-2	EME1	117
0.329885	1	-0.403638	K.S#LPSLVPLR.I	Q9Y4A5	TRRAP	1358
0.329873	1	-0.356505	R.M*AAHS#PPR.G	Q9BSA4	TTYH2	444
0.329864	1	-0.919497	R.RNS#LTALPQK.A	Q86YC3	NRROS	569
0.329834	1	-0.249799	K.SVS#PLVWCR.Q	Q9P270	SLAIN2	147
0.329775	1	-0.173803	R.ESLPS#EDDSDQR.C	Q86YV5	SGK223	234
0.329772	1	-0.286097	R.ALDEVTSSQPPPLPPPPPPAQETQEPS#PILDSEETR.A	Q16643-3	DBN1	427
0.329704	1	-0.535657	R.IQEQES#S#GEEDSDLSPEER.E	P41236	PPP1R2	121;122
0.329474	1	0.107243	K.TGVLAAVLASQPS#IPR.S	Q96D71	REPS1	736
0.329412	1	0.210556	K.AGPLGGSS#Y#EEEEEEEEGGGGGER.K	Q15223	PVRL1	435;436
0.329341	1	-0.155859	K.ANGNPS#PQL.-	O14523-2	C2CD2L	704
0.329334	1	-0.215854	R.GGDSGLDGLGGPGVQLGS#PDK.K	A7Y2D6	PYGO1	34
0.329333	1	-0.278465	K.CTNINSDS#PVGK.K	Q6PGQ7	BORA	137
0.329263	1	-0.257538	R.TS#FSVGS#DDELGPIRK.K	Q9NRY4	ARHGAP35	1174;1179
0.329167	1	-0.294899	R.RRDEQLS#PEEEEK.R	P15408	FOSL2	120
0.329158	1	-0.750328	R.LFS#DEDDR.Q	Q5TKA1-2	LIN9	81
0.329081	1	-0.220633	K.FS#DDS#DDDFVQPR.K	O15164	TRIM24	1028
0.329025	1	-0.244951	K.SPS#GPFCTPQSPVSLAQEGTAQIWK.R	O14924	RGS12	1296
0.328974	1	-0.205346	K.SASSYSDIEEIATPDSSAPSS#PK.L	Q8NEY1	NAV1	1253
0.328959	1	-0.201028	K.AVVLPGGTATS#PK.M	Q8N1G0	ZNF687	433
0.328938	1	0.318972	K.YGLIYHASLVGQTS#PK.H	Q9Y2X3	NOP58	351
0.328929	1	-0.345577	R.SVPQSGPTVRPQEDAWAS#PGAYGMGGR.Y	O95429	BAG4	245
0.328833	1	-0.318392	K.RNEEEES#TSQIERPLSQEPAK.K	P42696	RBM34	90
0.328683	1	-0.199025	R.LVREDENDAS#DDEDDDEK.R	Q9Y5B6	PAXBP1	262
0.32866	1	-0.44734	R.ALSSGGSITS#PPLS#PALPK.Y	Q6Y7W6-3	GIGYF2	26
0.328643	1	-0.187763	R.AQFDT#LQK.L	P07947	YES1	232
0.328595	1	-0.2992	K.SPATSCELT#PSNLNNK.H	Q6P4F7	ARHGAP11A	567
0.328577	1	-0.304565	K.GLS#EDTTEETLK.E	P19338	NCL	580
0.328527	1	-0.400992	R.S#RT#PPSAPSQSR.M	Q9UQ35	SRRM2	2407;2409
0.328434	1	-0.223801	R.ETSQVILRPSSS#PNPTTIQNENLK.S	Q9ULH0	KIDINS220	1718
0.328395	1	-0.214633	K.AFYGS#EEDEAK.G	Q13367	AP3B2	272
0.328365	1	-0.261669	K.DVFASEVT#PSDLQK.Q	Q8WYP5-2	AHCTF1	1404
0.328309	1	-0.248169	K.RLS#THS#PFR.T	P11171	EPB41	709
0.32826	1	-0.235951	R.T#WTLCGTPEYLAPEVIQSK.G	P51817	PRKX	201
0.328234	1	-0.28476	R.RLS#SSESPQR.D	Q9H2G4	TSPYL2	16
0.328202	1	-0.290002	R.RRAS#APHGPLDM*APFAR.L	Q8N4B1-4	FAM109A	226
0.328151	1	0.401636	R.S#AGQGEVLVYVEDPAGHQEEAK.V	P21333	FLNA	310
0.327996	1	-0.259415	R.RGS#LEMS#S#DGEPLSR.M	Q6ZN18	AEBP2	206;210;211
0.327929	1	-0.316986	R.DQT#PDENDQVVVK.I	O00425	IGF2BP3	528
0.32791	1	-0.249678	R.NGIS#PTNPTK.L	Q9UJF2-2	RASAL2	1260
0.327886	1	0.30319	R.ILAMT#PESIYSNPSIQGCK.T	Q8NG31	CASC5	438
0.32787	1	0.194422	R.NFSCGS#VEFDEADLESLR.Q	Q86SQ0	PHLDB2	387
0.327842	1	-0.319425	K.TVVRQS#PR.R	Q03164-3	KMT2A	351
0.327801	1	-0.211389	K.S#PDASSAFSPASPATPNGTK.G	Q53GS7	GLE1	88
0.32779	1	-0.321367	K.S#PQPDPVDT#PAS#TK.Q	P46013	MKI67	2344
0.327774	1	-0.285152	K.GKDS#LS#DDGVDLK.T	P07948	LYN	13
0.327741	1	-0.682322	R.RWSEPS#SQK.S	Q9BQK8-2	LPIN3	415
0.327728	1	-0.137877	K.VSPT#PEPS#PPATEK.M	Q5JTC6	AMER1	242;246
0.327701	1	-0.293442	K.SHMSGS#PGPGGSNTAPSTPVIGGSDKPGMEEK.A	A0FGR8-2	ESYT2	665
0.327664	1	-0.323176	R.AGVLEELGPWGDS#LEETGAATGSR.R	Q8IVF2	AHNAK2	365
0.32765	1	-0.179546	K.YADS#PGAS#S#PEQPK.R	P32519	ELF1	168
0.327604	1	-0.0916498	K.LESVISDEGDLQFPS#PK.I	B2RTY4-4	MYO9A	1358
0.327598	1	-0.214348	R.ANEPCT#SFAECVCDENCEK.E	Q13772-4	NCOA4	427
0.327566	1	-0.259539	K.LPPPPGS#PLGHSPTASPPPTAR.K	O95785	WIZ	1146
0.327541	1	-0.47855	R.SRS#FSGLIK.R	Q14CB8-2	ARHGAP19	422
0.327519	1	-0.15594	R.SGVQMPT#PPPSGYNAWDTLPSPR.T	Q9P2G1	ANKIB1	290
0.327506	1	-0.284617	R.S#FDEVEGVFGR.G	Q6Y7W6-3	GIGYF2	139
0.3275	1	-0.160598	R.VPSAPGQES#PIPDPK.L	P78559-2	MAP1A	1818
0.327497	1	-0.280056	R.SSTVAPAQPDGAES#EWT#DVETR.C	Q02241	KIF23	924;927
0.327495	1	0.35945	K.VGSLAGSSVFLNRS#PSR.C	Q9NRU3	CNNM1	729
0.327432	1	-0.324143	R.RNT#IDSTSSFSQFR.N	Q8TDN4	CABLES1	415
0.327308	1	-0.237426	K.NTPS#PDVTLGTNPGTEDIQFPIQK.I	Q8IX01	SUGP2	277
0.327281	1	0.205288	K.LQRPPS#VDSIIR.S	Q1MSJ5	CSPP1	901
0.327181	1	-0.317417	K.VQMTS#PSSTGS#PMFK.F	P49790	NUP153	516;522
0.32716	1	-0.165171	R.S#PAS#PLNNQGIPTPAQLTK.S	J3KQT5	KCTD1	620
0.327152	1	-0.369947	K.RSSSEDAES#LAPR.S	Q4G0J3-3	LARP7	312
0.327104	1	-0.862493	R.KRS#VQEGENPDDGVR.G	P42696	RBM34	14
0.327098	1	0.123612	K.RS#HDS#DDS#DYASSK.H	Q9UKJ3	GPATCH8	908;911;914
0.327062	1	-0.314632	R.ATSSSSGSLSAT#GR.L	Q03252	LMNB2	408
0.327017	1	-0.219189	K.DLPS#PDSR.N	Q9UGU0	TCF20	1322
0.327001	1	0.165025	R.CLAFHDIS#PQAPTHFLVIPK.K	P49773	HINT1	45
0.326961	1	-0.284525	K.RTGYES#GEYEMLGEGLGVK.E	Q13561-2	DCTN2	88
0.326945	1	-0.28654	K.S#QPNIPK.A	Q9UBM7	DHCR7	5
0.326809	1	0.459809	R.NLS#GGVLM*GFMLNR.I	Q7Z401-2	DENND4A	1078
0.326801	1	-0.618697	K.KIS#ILEEPSK.A	Q9NUQ6-2	SPATS2L	135
0.32679	1	-0.23779	K.TIGGGDDS#FNTFFS#ETGAGK.H	P68363	TUBA1B	48;54
0.326751	1	-0.297861	K.S#TELLIR.K	P68431	HIST1H3A	58
0.326726	1	-0.193154	R.QASSDSDS#ILSLK.S	P25054	APC	2134
0.326706	1	-0.206402	K.S#QGLDVQEPPVK.D	O94986	CEP152	1552
0.326581	1	-0.415427	K.FFTFDSPAELPSRT#PR.K	Q9NXH8	TOR4A	89
0.326556	1	-0.52494	R.VIVTHGS#LK.L	H3BTB6	CMC2	89
0.326536	1	-0.148981	K.DEDDVDQELANIDPTWIES#PK.T	P78362	SRPK2	380
0.32646	1	-0.197378	K.LHQVVETSHEDLPAS#QERSEVNPAR.M	O43683	BUB1	314
0.326417	1	-0.403983	K.T#VDIDDAQILPR.S	Q6GYQ0-2	RALGAPA1	754
0.326403	1	-0.223665	R.SNVVS#PTK.N	Q71RC2-4	LARP4	653
0.326379	1	-0.316877	K.ES#EPES#PMDVDNSK.N	Q86W56	PARG	302
0.326376	1	-0.210116	R.AAALQALQAQAPTS#PPPPPPPLK.A	Q8NAF0	ZNF579	483
0.32633	1	-0.361347	K.TPLSQS#MSVLPTSKPEK.V	Q6WKZ4	RAB11FIP1	234
0.326327	1	-0.179681	R.EGTSQLAS#PLK.L	Q4KWH8	PLCH1	1386
0.326299	1	-0.31303	R.DLS#GGLGGQEEEEEQR.W	Q9C086	INO80B	138
0.326275	1	-0.278867	R.AGGGPTLQCPPPSS#PEK.A	Q96N66	MBOAT7	285
0.326269	1	-0.176427	K.RRVS#HS#PPPK.Q	E9PCT1	SRRM1	650
0.326198	1	0.397082	K.FNPFVTS#DR.S	P61254	RPL26	9
0.326153	1	-0.450741	K.RKPEEES#PRK.D	P49321-3	NASP	728
0.326062	1	-0.161585	K.ELEENDS#ENS#EFEDDGS#EK.V	O43719	HTATSF1	597;600;607
0.326057	1	-0.185157	K.SELGNQS#PSTSSR.Q	Q5JTV8	TOR1AIP1	315
0.326031	1	-0.138679	K.EEES#IEGEK.E	Q14839-2	CHD4	1604
0.325976	1	-0.260621	K.EEEDQPSTSATQSS#PAPGQSK.K	Q09472	EP300	1038
0.325936	1	-0.238987	K.RNLETLPSFS#S#DEEDSVAK.N	Q9ULL5-3	PRR12	1381;1382
0.325922	1	-0.291927	K.LDS#PDPFK.L	P42566	EPS15	796
0.325916	1	-0.422419	R.RTNS#TGGSSGSSVGGGSGK.T	Q8IUD2	ERC1	37
0.325896	1	-0.174514	R.LAPWQAS#PPHPCR.F	Q8IY92	SLX4	1028
0.325865	1	-0.275924	K.S#RTTGSLPK.G	Q5QJE6	DNTTIP2	69
0.325862	1	0.116387	K.EEVTMDT#SENRPENDVPEPPMPIADQVSNDDRPEGSVEDEEK.K	Q9UKV3	ACIN1	776
0.325837	1	0.406658	R.RLS#LDIQS#PPNIGLR.R	Q9NSI6	BRWD1	701
0.325837	1	-0.578272	K.TQS#LPVTEK.V	Q9NQW6	ANLN	485
0.325407	1	-0.195149	K.WENPPHCLEIT#PPSSEK.L	Q5BJF6	ODF2	92
0.325397	1	-0.538474	R.RHS#EQVANGPTPPPR.R	A6ND36	FAM83G	634
0.3252	1	-0.236813	K.AVGM*PS#PVS#PK.L	Q9UHB7	AFF4	1055;1058
0.325188	1	-0.599312	K.ELVGPPLAETVFT#PKT#SPENVQDR.F	P49792	RANBP2	1396;1400
0.32518	1	-0.207694	R.MFS#PMEEK.E	Q9UHB7	AFF4	694
0.325163	1	-0.422229	K.T#PTSSPASS#PLVAK.K	Q14684	RRP1B	728;736
0.325148	1	-0.24367	R.VGS#PLTLTDAQTR.V	Q99569	PKP4	314
0.325137	1	0.18338	R.HS#PNPLLVAPTPPALQK.L	Q8TEK3	DOT1L	471
0.325103	1	-0.226968	K.RVLHSGS#R.D	Q5T200	ZC3H13	1232
0.325082	1	-0.265646	K.RAIS#PSIK.E	Q8N201	INTS1	104
0.324958	1	-0.247891	K.AGSS#PAQGAQNEPPR.L	Q9UGU0	TCF20	559
0.324892	1	0.524387	R.VYTY#IQSR.F	Q92630	DYRK2	382
0.324737	1	-0.22782	K.GEQVS#QNGLPAEQGS#PR.M	Q01082	SPTBN1	2128
0.324639	1	-0.260741	R.LTQAEISEQPTM*ATVVPQVPTS#PK.S	Q70E73	RAPH1	1154
0.324608	1	0.128325	K.ALDY#YMLR.N	Q9Y490	TLN1	70
0.32459	1	-0.413045	R.S#LS#GSSPCPK.Q	Q9UQ35	SRRM2	778;780
0.324455	1	-0.177425	R.RVS#VCAETYNPDEEEEDTDPR.V	P13861	PRKAR2A	99
0.324374	1	-0.216523	K.FNDS#EGDDT#EETEDYR.Q	Q9NYF8	BCLAF1	397;402
0.324352	1	-0.211645	K.VASDT#EEADRTSSK.K	Q9P2R6	RERE	658
0.32435	1	-0.220274	K.S#IEASVDVSAPK.V	Q8IVF2	AHNAK2	1181
0.324345	1	-0.333364	K.ISNLS#PEEEQGLWK.Q	Q5HYJ3	FAM76B	193
0.324341	1	-0.341244	R.QLS#LSSSR.S	Q9UGP4	LIMD1	233
0.324301	1	-0.224509	K.VQS#LTIK.S	Q9ULJ7	ANKRD50	1130
0.324297	1	-0.220553	R.S#WHEESPFEK.Q	Q9BY84	DUSP16	612
0.324259	1	0.294387	R.DPPQECSTFSPTDSGEEPGQLS#PGVQFQR.R	Q07002-3	CDK18	74
0.324158	1	0.448479	R.GGS#PIIQEPEEPSEHREESSPR.K	Q01484	ANK2	3823
0.324133	1	-0.32336	R.VRSS#DM*DQQEDM*ISGVENSNVSENDIPFNVQYPGQTSK.T	Q6KC79	NIPBL	368
0.32413	1	0.166759	K.DS#GS#DEDFLMEDDDDSDYGSSK.K	Q9H1E3	NUCKS1	130;132
0.324123	1	-0.177936	R.TLENSPISSCDTS#DTEGPVPVNSAAVLK.K	Q8N556-2	AFAP1	771
0.324109	1	-0.213892	R.LEDLDTCMMT#PK.S	Q5VZK9	LRRC16A	916
0.324089	1	-0.230495	K.NADGLIAHAAPKPPQLRS#PR.L	Q9UEG4	ZNF629	616
0.324078	1	-0.184033	R.AEDGS#VIDYELIDQDAR.D	P07355-2	ANXA2	202
0.324054	1	-0.233903	R.NAPHPDDDDSCS#INS#DPEAK.C	Q92870-4	APBB2	410;413
0.324033	1	-0.201616	R.STDSEVSQS#PAK.N	O75175	CNOT3	299
0.323978	1	-0.259549	R.CTLPEHES#PSQDISDACEAESTER.C	Q32MZ4	LRRFIP1	733
0.323955	1	-0.13518	R.ICSIYTQSGENSLVQEGSEAS#PIGK.S	Q9Y4W2	LAS1L	523
0.323908	1	-0.762452	K.T#SDANETEDHLESLICK.V	Q09161	NCBP1	21
0.323897	1	-0.413152	R.RNS#LQHHQDDTK.Y	Q6ZU80	CEP128	1008
0.323819	1	-0.26226	K.S#QNWSSQK.M	O94880	PHF14	308
0.323783	1	0.498859	R.RGSFDATGS#GFSMTFSSSSYSSSGYGR.R	Q15149	PLEC	4648
0.323782	1	-0.54901	K.VQT#TPSKPGGDR.Y	Q12834	CDC20	69
0.323742	1	0.242648	R.GLAAGPAALAAPAAPAS#PPS#PQRS#PPRSPEPGR.Y	P35713	SOX18	50;53;57
0.323699	1	-0.174726	K.DGS#FGEGLTM*K.K	Q9ULT0	TTC7A	647
0.323681	1	-0.463533	R.RYSDHAGPAIPS#VVAYPK.R	P27448	MARK3	428
0.3236	1	-0.287791	R.AMLDQLMGTS#R.D	Q9Y383	LUC7L2	18
0.323585	1	0.352531	R.LSSGPEQITLEASSTEGHPGAPS#PQHTDQTEAFQK.G	Q6P996	PDXDC1	757
0.323567	1	-0.19422	R.GAEAFGDS#EEDGEDVFEVEK.I	Q99549-2	MPHOSPH8	51
0.323492	1	-0.238259	R.ENPEES#DTETQDHSRK.T	Q9H0X9	OSBPL5	312
0.323317	1	-0.232845	K.GPSAAGEQEPDKES#GAS#VDEVAR.Q	P50579	METAP2	60
0.323254	1	-0.265172	R.QAEQLS#AAGEGGDAGR.M	Q9NRX1	PNO1	36
0.323252	1	-0.483126	K.RSAS#APTLAETEK.E	Q86W92-2	PPFIBP1	534
0.323219	1	-0.288886	R.TS#PSGGTWSSVVSGVPRLS#PK.T	Q99700	ATXN2	667
0.323101	1	-0.310212	R.YPSS#ISSS#PQK.D	Q14157-5	UBAP2L	605;609
0.322965	1	-0.437885	R.IEQLDGVDDGT#DS#EAEAVQQPR.G	Q9UMN6	KMT2B	2068;2070
0.322812	1	-0.245247	K.LAT#PPAAQESSR.R	Q9Y4B4	RAD54L2	1260
0.322785	1	-0.572722	R.KNS#TGSGHSAQELPTIR.T	O94763	URI1	372
0.322783	1	-0.159582	K.APQESQVVVEGGSGEGQGSPSQLLS#DDETK.D	Q66K14	TBC1D9B	1144
0.322774	1	-0.275908	K.DSPPT#PTMYK.Y	Q9C0B5	ZDHHC5	348
0.322759	1	-0.309444	K.ELILDVVPSS#R.R	Q5H9F3-3	BCORL1	1029
0.322759	1	-0.250797	K.S#INEENGEVS#EDQS#QNK.H	Q13523	PRPF4B	23
0.322741	1	-0.233829	R.S#PGAPGPLTLK.E	Q15942	ZYX	344
0.322698	1	-0.27819	K.GTSGS#LADVFANTR.I	Q9P265	DIP2B	203
0.322656	1	0.340701	K.SS#PGIHLER.S	Q14676	MDC1	505
0.322596	1	0.292955	K.DGDSYDPYDFS#DT#EEEMPQVHT#PK.T	P25205	MCM3	722
0.322536	1	-0.32655	K.S#YESSEDCSEAAGS#PARK.V	Q6P6C2	ALKBH5	371
0.322391	1	-0.182317	R.TSDST#PDPQRVPLR.L	P52948	NUP98	1772
0.322371	1	-0.237046	K.ELLS#AEENK.R	Q9NWH9	SLTM	144
0.322371	1	-0.279451	R.GRLPNNS#SRPSTPTINVLESK.D	Q15910-2	EZH2	367
0.322352	1	-0.35724	R.ADEFADQSPGNLS#SSSLR.R	Q6PGQ7	BORA	188
0.322143	1	-0.355956	K.APAS#PGAGSDAQGPQFGWDHSLHK.R	Q5T6F0	DCAF12	15
0.322092	1	0.182477	K.VTVPTSGNTIES#PLHENISNSTSFK.D	Q8N302	AGGF1	344
0.322073	1	-0.268001	R.S#GS#QGRTDSVEK.S	Q5VTL8	PRPF38B	473;475
0.322035	1	-0.171185	K.RAS#ELHQR.D	Q15814	TBCC	199
0.322028	1	-0.192302	R.EES#LVEELS#PASEK.K	Q9BXK5	BCL2L13	420
0.321933	1	-0.358557	K.S#SLEAASFWGE.-	Q9BVS4	RIOK2	542
0.321913	1	-0.325013	K.TSMPS#GDESIDEK.L	Q03468	ERCC6	1142
0.321888	1	-0.179985	R.VGSSSS#ESCAQDLPVLVGEEGEVK.K	Q99590	SCAF11	475
0.32182	1	-0.290541	R.DEELSSEES#PRR.H	Q9ULG1	INO80	240
0.321724	1	-0.280003	R.RLS#LDIQS#PPNIGLR.R	Q9NSI6	BRWD1	696
0.321721	1	-0.216732	R.SSENVLDEEGGRS#PR.L	O60307	MAST3	146
0.321695	1	-0.461124	K.DSLVQS#CPGS#LSLCAGVK.S	Q9UQ35	SRRM2	1028;1032
0.321687	1	-0.149485	R.SAPGTS#PR.T	Q03111	MLLT1	315
0.321666	1	-0.411255	R.AGHDDVPPLS#PLLPPM*QNNQIQR.N	O14544	SOCS6	311
0.321547	1	-0.199518	R.RGS#GDTSSLIDPDTSLSELR.D	Q9Y608	LRRFIP2	328
0.321476	1	-0.169501	R.GRAT#PAQTPR.S	P33991	MCM4	19
0.321456	1	-0.239332	K.AQPSM*S#PK.K	Q969S3	ZNF622	143
0.321416	1	0.200587	K.MQSWYSMLS#PTYK.Q	Q96CP6	GRAMD1A	83
0.321368	1	-0.23038	K.INQMVCNS#DR.V	P06400	RB1	855
0.32131	1	-0.218134	K.S#ADEVLFTGVK.E	Q9Y5X3	SNX5	193
0.321292	1	-0.216547	K.LEGQATAVT#PNK.N	Q9BXB4	OSBPL11	27
0.321276	1	-0.294928	R.RRPS#PQPS#PR.D	Q9UQ35	SRRM2	2702;2706
0.32124	1	-0.201733	K.EVLDEDT#DEEK.E	Q9Y3P9	RABGAP1	996
0.321179	1	-0.24004	K.S#SPEQPIGQGR.I	Q8N201	INTS1	1326
0.321148	1	-0.209131	K.TGNNGCLVS#PHIR.E	Q08AN1	ZNF616	177
0.321129	1	-0.182922	K.AALS#EEELEK.K	Q04637-9	EIF4G1	1245
0.321098	1	-0.244864	R.SGM*NS#PLR.T	Q9UQR1	ZNF148	665
0.321076	1	-0.46756	R.IHFS#PSEPK.T	Q8IZT6	ASPM	605
0.320949	1	-0.212909	R.SNT#LDIMDGR.I	O94915	FRYL	1959
0.320917	1	-0.230636	R.MLAS#PAPEDEEK.L	Q8TBP0	TBC1D16	155
0.320816	1	0.40965	R.TSS#GTSLSAM*HSSGSSGK.G	Q12888-2	TP53BP1	1322
0.320791	1	-0.212512	K.S#PPLS#PVGTT#PVK.L	Q9BVC5	C2orf49	189;193;198
0.320761	1	0.132499	R.GLGGPSPS#RPPPSLFSQSMAPDYGVMGMQGAGGYDSTMPYGCGR.S	O43823	AKAP8	241
0.320753	1	-0.199896	R.GGDSIGET#PT#PGASK.R	O75533	SF3B1	326;328
0.320749	1	-0.622295	R.SM*S#VDLSHIPLK.D	A0JNW5	UHRF1BP1L	935
0.320725	1	-0.27758	K.S#PGHMVILDQTK.G	Q9NWH9	SLTM	553
0.320711	1	-0.227433	K.S#PFLPLAPQTETQK.N	Q96L73	NSD1	224
0.320693	1	-0.297751	K.T#PQCQHVS#PGMLGS#INRNDCDK.Y	Q6P0N0	MIS18BP1	1042
0.320648	1	-0.380666	R.RS#PSVS#S#PEPAEK.S	Q9UQ35	SRRM2	1727;1731;1732
0.320614	1	-0.221106	K.RM*LS#PANS#LDIAMEK.H	P15822	HIVEP1	1749;1753
0.320598	1	-0.202173	K.MPTLVGES#PPSQAVGK.G	O75417	POLQ	2267
0.320582	1	-0.527823	K.M*AAADS#VQQR.R	E9PCT1	SRRM1	476
0.320581	1	-0.355715	K.S#PQVLGSSLSVR.S	Q86UU0	BCL9L	975
0.320531	1	-0.339658	K.TFS#SEEEEANYWK.D	Q9NXR1	NDE1	9
0.320443	1	-0.254434	K.REEDEPEERS#GDETPGS#EVPGDK.A	Q1KMD3	HNRNPUL2	161;168
0.32044	1	-0.668956	K.YLRS#VGDGETVEFDVVEGEK.G	P16989	YBX3	134
0.320433	1	-0.186064	K.CSPGY#RVK.E	Q92956	TNFRSF14	61
0.320387	1	-0.294087	R.IPESELGS#PTLTSAQK.L	J3KTM5	TANC2	105
0.320326	1	-0.147172	R.MDT#PEDQDLPPCPEDIAK.E	Q9ULV3	CIZ1	225
0.320309	1	0.448869	K.SGLLSSFSLS#M*TDLSK.S	Q96L93-2	KIF16B	575
0.320241	1	-0.549525	R.RLS#LPSSK.A	Q8NCD3	HJURP	486
0.320198	1	0.421143	K.AIQEGANSIVSSLHQAAAAACLS#R.Q	P25054	APC	2125
0.320148	1	-0.275206	R.SCS#VTDAVAEQGHLPPPSAPAGR.A	Q96PU5	NEDD4L	342
0.320123	1	-0.279119	K.EPINSTTPFNSS#K.I	Q8WYP5-2	AHCTF1	1116
0.320089	1	-0.223037	K.LSSPAAFLPACNS#PSK.E	B4DRN7	C2CD5	260
0.320083	1	-0.264537	K.TPQPPPPS#PPMK.L	Q9BWN1	PRR14	277
0.320061	1	-1.08192	K.LSNSSS#SVSPLILSSNLPVNNK.T	Q9BVC5	C2orf49	147
0.320051	1	-0.345567	R.QNSAT#ESADSIEIYVPEAQTR.L	Q9Y2H0	DLGAP4	975
0.32005	1	0.273665	K.RIKT#EDGEGIVIALSVDTPPAAVR.E	Q01167	FOXK2	634
0.32003	1	-0.311092	R.YHDEADQS#ALQR.M	Q12789	GTF3C1	1253
0.320029	1	-0.412425	K.IS#MPGFK.G	Q09666	AHNAK	2775
0.319985	1	-0.244569	R.KPVTVS#PTTPTSPTEGEAS.-	Q9Y6G9	DYNC1LI1	510
0.31997	1	-0.156149	K.GTNES#LER.Q	P08670	VIM	339
0.319912	1	0.298398	K.GSPEFPAQETPTTFPEEAPTVS#PAVAQSNSSEEEAR.E	Q5JSZ5	PRRC2B	595
0.31989	1	-0.203912	R.GPAPPS#PLK.E	Q8IVJ1	SLC41A1	89
0.31989	1	-0.418816	R.SGLCS#PSYVAVTPFSLR.G	P01106-2	MYC	86
0.319767	1	-0.216877	R.GRS#YENLLGR.E	C9J069	C9orf172	468
0.319718	1	-0.277404	K.TDNSSLSS#PLNPK.L	Q9UIG0	BAZ1B	330
0.319715	1	-0.273875	R.S#IPMPASR.C	P35568	IRS1	374
0.319669	1	-0.274198	K.QEET#DEETDVYSNSDDDPILEK.Q	Q8IWI9-3	MGA	407
0.319655	1	0.390515	K.YNVSTT#PYLQSVK.K	Q8WWK9	CKAP2	597
0.319645	1	-0.375198	R.S#VDAYDSYWESR.K	Q9UM82	SPATA2	253
0.319633	1	-0.267034	R.SPRS#FLAK.K	Q00587	CDC42EP1	80
0.319618	1	-0.229767	R.YHGHS#MSDPGVSYR.T	P08559-4	PDHA1	331
0.319607	1	-0.380633	K.TAFSAMTQNPRPGS#PLR.S	O60673	REV3L	1967
0.319542	1	-0.192404	K.ST#PPPNNLVNPVQELETER.R	Q8NDI1	EHBP1	378
0.319523	1	-0.344209	K.ESSDPSSYNSSGQLMAS#K.M	P25116	F2R	406
0.319504	1	0.298306	K.LNEHMMESVLISDSPNS#EGDAGDLGR.V	Q8WVT3	TRAPPC12	78
0.319477	1	-0.198997	K.KPGAAS#PLASR.Q	Q9UN70	PCDHGC3	780
0.319389	1	-0.260555	K.RNFELVDSS#PCK.K	Q96GX5	MASTL	453
0.319386	1	0.270095	K.EVHDELEDLPSPPPPLS#PPPTT#SPHK.Q	Q9NQX3-2	GPHN	194
0.319351	1	0.264292	K.GGTMTDLDEQEDES#METTGK.D	Q8TAQ2	SMARCC2	387
0.319329	1	-0.338666	R.AWLDEDS#NLSPSPLR.D	Q9C086	INO80B	127
0.319277	1	-0.257339	K.ELAPAWEDTS#PEQDNR.Y	P78559-2	MAP1A	1675
0.31927	1	0.33106	R.YIELFLNST#PGGGSGM*GGSGM*GGYGR.D	P31942	HNRNPH3	270
0.319183	1	0.312162	K.STGFET#LVVTSEDGITK.I	O75521	ECI2	141
0.319162	1	0.266593	R.ALYESVFGSGEICGPTS#PK.R	J3KQT5	KCTD1	551
0.319146	1	-0.245709	K.SVS#LQEPR.S	Q6PJF5	RHBDF2	90
0.31914	1	-0.321162	K.S#LDYLNLDK.M	Q96GV9	C5orf30	167
0.318998	1	-0.240059	R.QGPS#GS#EDDEQELL.-	Q9Y2E8-2	SLC9A8	587;589
0.318986	1	-0.333573	R.ADSPLEQPEGS#PLTQDDR.Q	P09603	CSF1	541
0.318952	1	-0.313863	K.ERLES#LNIQR.E	Q14152	EIF3A	584
0.318898	1	-0.158156	R.DVATS#PISPTENNTTPPDALTR.N	Q13153-2	PAK1	220
0.318898	1	-0.3442	R.S#ISTSGPLDK.E	Q7Z401-2	DENND4A	1630
0.318893	1	-0.211753	K.QFCQEGQPHVLEALSPPQTSGLS#PSR.L	Q9H063	MAF1	68
0.318853	1	-0.223958	K.RDS#LGNEESVDK.T	Q9UPZ3	HPS5	695
0.318809	1	-0.242239	R.GSGVAQS#PQQPPPQQQQQQPPQQPT#PPK.L	Q6VY07-2	PACS1	28;46
0.318714	1	-0.285958	K.AVPVES#PVQKV.-	Q8TB61	SLC35B2	427
0.318707	1	-0.322146	K.S#PSAMQQQDGLDR.N	O60343	TBC1D4	787
0.318699	1	-0.188128	K.NIIGSS#PVADFSAIK.E	P42566	EPS15	324
0.318694	1	-0.181334	R.GSAPHS#ES#DLPEQEEEILGS#DDDEQEDPNDYCK.G	Q96SB4	SRPK1	33;39;51
0.318686	1	-0.226008	R.YGMS#PPGSVADK.R	Q96A35	MRPL24	24
0.318679	1	-0.316813	R.RAS#SASVPAVGASAEGTRR.D	Q9BZ23	PANK2	168
0.318669	1	-0.309918	R.YLSPGWGS#AS#EEEPSR.G	Q9BRS8	LARP6	58
0.31862	1	-0.221386	K.ADTQDEWTPGTAVLTS#PVLVPGCPSK.A	Q9UIS9-9	MBD1	543
0.318586	1	0.219574	K.QLS#DAISIIGR.E	P55060	CSE1L	112
0.318584	1	-0.127285	K.T#GEDEDEEDNDALLK.E	Q96FV9	THOC1	542
0.318509	1	-0.179803	K.VPTEENEMSS#EADMECLNQRPPENPDTDK.N	Q92598	HSPH1	510
0.318507	1	-0.196313	R.VRGGAPDPSPGATATPGAPAQPSS#PDARR.N	O95365	ZBTB7A	526
0.318503	1	-0.17961	K.RVS#DDVPDCK.V	Q9NV88	INTS9	572
0.318467	1	-0.0953362	K.TQSS#GPGLQK.N	Q96BT3	CENPT	280
0.31845	1	-0.25366	K.LTPLPEDNSMNVDQDGDPS#DR.M	P78527	PRKDC	3215
0.318448	1	-0.279295	K.RSLS#ESSVIMDR.A	Q9H2Y7	ZNF106	861
0.318423	1	-0.126513	R.TSSESIISVPASST#SGSPSR.V	Q6H8Q1-9	ABLIM2	291
0.318406	1	-0.262499	R.QAFQIGS#PWR.T	P00352	ALDH1A1	75
0.318402	1	-0.221151	R.QDS#QGEEAEPLPASPEAPAHS#PK.A	A7MBM2	DISP2	1252;1270
0.3183	1	0.36053	K.LVQLFVAGDTSTVS#PPAGR.S	O15360	FANCA	1377
0.318274	1	-0.242631	K.EYPS#PPPS#PLR.R	Q9HCD6-2	TANC2	1540;1544
0.318245	1	-0.204484	R.STSPSDSLPCSLAGS#PAPSPAPSPAPAGL.-	Q9BXK1	KLF16	238
0.318244	1	-0.186512	K.AES#CGS#FDETESEESSK.L	Q9Y343	SNX24	113;116
0.318235	1	-0.497967	K.APLVSSTLPVATQSPTPPS#PLFSVDFR.A	Q9HBD1	RC3H2	808
0.318201	1	-0.280895	K.S#PSSLSANIISS#PK.G	Q8NFA0	USP32	1361;1372
0.318168	1	-0.331906	R.AASSLNLSNGETES#VK.T	G5E948	MAP4K4	892
0.318166	1	0.467373	R.RPS#ASS#PNNNTAAK.G	O75151	PHF2	1059
0.318131	1	-0.882257	R.KNS#AIPSELNEK.Q	Q96CV9	OPTN	342
0.318043	1	-0.219256	K.SAT#FPNAGPR.H	Q86X27	RALGPS2	361
0.317993	1	-0.216965	R.RT#PTM*PQEEAAEK.R	Q9NYV4-2	CDK12	1244
0.317925	1	-0.186686	R.QAS#ES#EDDFIK.E	Q9NPG3	UBN1	175
0.317912	1	-0.256459	R.NFS#DNQLQEGK.N	P37802	TAGLN2	163
0.317851	1	-0.260817	R.SDAGLES#DTAMK.K	Q9NR30	DDX21	13
0.317818	1	-0.178051	K.VVSQS#QPGS#R.S	B7ZLX3	CLASP1	691
0.317791	1	-0.191382	K.NT#SRQES#FEAEK.D	Q92610	ZNF592	73;78
0.317786	1	-0.288365	R.SSS#EITLSECDAEDAGEPR.G	O60292	SIPA1L3	172
0.317701	1	-0.242304	K.NES#S#DEIS#DAEQMPQHTLK.D	Q3L8U1	CHD9	611;612;616
0.317698	1	0.49026	R.NSSTETDQQPHS#PDSSSSVHSIR.N	Q92613	JADE3	566
0.317672	1	-0.175912	K.ERT#PES#EEENVEWETNR.D	Q5T200	ZC3H13	137
0.317588	1	-0.259539	R.S#VGRPS#PLASGR.R	Q92738-2	USP6NL	408;413
0.317535	1	-0.238903	K.LEGQGDVPT#PK.Q	Q9Y2Z0	SUGT1	265
0.317531	1	-0.120935	K.RTCGVNDDES#PSK.I	Q8NG08	HELB	1048
0.317496	1	-0.30957	K.QQSFCAKPPPS#PLS#PVPSVVK.Q	Q70E73	RAPH1	856
0.317466	1	-0.138299	K.S#PSMSISEPISVTLPPR.V	A7KAX9	ARHGAP32	902
0.317423	1	-0.262968	R.SLPDSAS#PAGSPEVPGPCSSSAGLDLK.D	Q8NBR6	FAM63B	68
0.317398	1	-0.372644	R.SLVGS#WLK.L	Q6ICG6-2	KIAA0930	367
0.317346	1	-0.150278	K.ADSFSEGDDLS#QGHLAEPCFLR.A	Q9BUH8	BEGAIN	483
0.317343	1	-0.21522	R.YS#PSQNS#PIHHIPSRR.S	Q9NYF8	BCLAF1	285;290
0.317318	1	-0.191298	R.S#YDNLTTACDNTVPLASR.R	Q13615	MTMR3	613
0.31726	1	-0.333789	K.DRDGYES#SYR.R	Q9NS56	TOPORS	718
0.317243	1	-0.222754	R.QGTPNTGQQVAVPDLAHQPS#PPVNGQPPLGSLQALVR.E	P29692-2	EEF1D	213
0.317227	1	-0.273673	K.S#VEEPTQPGGTGLSDSR.T	Q9H0B6	KLC2	589
0.317188	1	-0.147052	K.QNEVEIPS#PTMK.E	P27815	PDE4A	302
0.317147	1	0.585267	K.FSFLAS#DTEEEEENSSM*VLGAR.D	O15047	SETD1A	508
0.31714	1	-0.309079	K.GKLS#AEENPDDSEVPSSSGINSTK.S	Q9Y5Q9	GTF3C3	43
0.3171	1	-0.244144	R.S#QSRSNS#PLPVPPSK.A	Q13247	SRSF6	297;303
0.317095	1	0.492131	R.SSISGSLPSSGS#LQAVSSR.F	Q9BXF6	RAB11FIP5	367
0.317069	1	-0.293682	R.SGTLS#PEIFEK.S	O60673	REV3L	1724
0.317064	1	-0.305059	K.QSHAASAAPQAS#SPPDYTMAWAEYYR.Q	Q96I24	FUBP3	538
0.317044	1	0.373373	R.SGAQASST#PLS#PTR.I	P02545	LMNA	19;22
0.317043	1	-0.214818	K.SPAVATSTAAPPPPSS#PLPSK.S	Q14157-5	UBAP2L	454
0.317027	1	-0.159801	R.RPQY#SNPPVQGEVMEGADNQGAGEQGRPVR.Q	P67809	YBX1	208
0.317022	1	0.366961	R.ERS#PS#PLRGNVVPS#PLPTR.R	Q9Y2V2	CARHSP1	30
0.317009	1	-0.251817	K.RPPES#PPIVEEWNSR.A	Q9BTL3	FAM103A1	36
0.316943	1	-0.264519	K.SQISFDNLT#PSGT#LGK.D	Q5VUB5	FAM171A1	452
0.316881	1	-0.23046	R.RVPVPPAAGS#.-	O43818	RRP9	475
0.316862	1	-0.347059	R.RES#AASGLGGLLEEEGAGAGAAQEEVLEPGR.D	Q9C0C2	TNKS1BP1	1473
0.316841	1	-0.182767	R.RLADSGDGAGPS#PEEK.D	Q92917	GPKOW	42
0.316759	1	-0.565899	K.VTDT#QEAECAGPPVPDPK.N	Q99614	TTC1	23
0.316741	1	-0.501416	K.DS#PGIPPSAGAHQLFR.G	Q15418-2	RPS6KA1	372
0.316691	1	-0.247701	R.GSGVAQSPQQPPPQQQQQQPPQQPT#PPK.L	Q6VY07-2	PACS1	46
0.316623	1	-0.255516	K.TMPNSST#PTSQINTIDSR.T	Q92547	TOPBP1	298
0.316498	1	-0.235004	K.S#GQKPVLDVHAELDR.I	Q9Y6G9	DYNC1LI1	487
0.316476	1	-0.204751	R.S#VSEINS#DDELSGK.G	P82094-2	TMF1	338;344
0.31647	1	-0.243603	R.AASGEDSTEEALAAAAAPWEGGPVPGVDRS#PFAK.S	Q641Q2	FAM21A	1114
0.316451	1	-0.153858	K.S#VEEISTLVQK.L	Q8N983-4	MRPL43	93
0.316396	1	-0.192251	R.QSPAS#PPPLGGGAPVR.T	Q14160	SCRIB	1448
0.316348	1	0.348114	R.FPPSTPSEVLS#PTEDPR.S	P50548	ERF	154
0.316335	1	-0.218681	R.NS#SPGEASLLEK.E	Q76FK4	NOL8	1098
0.31607	1	-0.317888	K.KGNS#PNS#EPPTPK.T	P48634	PRRC2A	380;383
0.31605	1	-0.508091	R.ASS#QSAPSPDVGSGVQT.-	Q8N490-2	PNKD	128
0.316045	1	0.83255	R.HTFSGVASVES#SS#GEAFHVGK.T	P12763	AHSG	325
0.315962	1	-0.30525	K.AGSSAAGASGWTSAGSLNSVPTNSAQQGHNSPDS#PVTSAAK.G	Q86XP3	DDX42	754
0.315927	1	-0.234895	R.DQPLEQS#NSDVEITTTTSETPVGEETK.T	Q9C0A6	SETD5	539
0.315926	1	-0.264398	R.EAPFQSGS#LK.R	Q8NHQ8	RASSF8	387
0.315924	1	-0.214372	K.IGPLGLS#PK.K	P30050	RPL12	38
0.315886	1	-0.238598	K.FFPNDDPEAVSS#PR.T	Q96S38	RPS6KC1	583
0.315872	1	-0.17334	K.VEGIYTYSLS#PSK.V	O95197	RTN3	229
0.315864	1	0.38289	K.ELAYLSELPPTPLHVSEDSS#SPER.T	Q96EB6	SIRT1	539
0.315863	1	-0.225426	R.RQS#VS#PPYK.E	Q9NYV4	CDK12	274;276
0.315816	1	0.342561	R.VEAEAGGS#GART#PPLSR.R	Q9Y3Q8	TSC22D4	225
0.315756	1	0.224387	K.ALSSLHGDDQDS#EDEVLTIPEVK.V	P11717	IGF2R	2409
0.315747	1	-0.0385432	K.ISS#LLEEQFQQGK.L	P62241	RPS8	160
0.315719	1	-0.236261	K.SSSSSGVPYS#PAIPNK.R	Q9UPT5	EXOC7	250
0.315706	1	-0.225169	R.MPMQQSGSVPVMVSLQGPASVPPS#PDK.Q	Q14686	NCOA6	1091
0.315696	1	-0.17838	R.GGLTGAT#SPAWTR.G	Q8N350-2	DOS	433
0.31568	1	-0.536836	K.KGPQS#LFNAPR.G	P46087-4	NOP2	96
0.315676	1	-0.280443	K.IPSVTSGTTSSS#NTMVAPTDGNPDNKPIK.E	O94915	FRYL	1484
0.315636	1	-0.189736	R.IS#DAELEAELEK.L	Q8WUX9	CHMP7	417
0.315627	1	-0.225957	K.RRS#AEVDDGAAEK.E	Q86XA9	HEATR5A	1647
0.315519	1	-0.215274	R.VNDAEPGS#PEAPQGK.R	Q8N8A6	DDX51	83
0.315452	1	-0.225439	K.AASSPSNPAALPVASDSS#PMGSK.T	Q7Z5J4	RAI1	1122
0.315438	1	0.177147	R.AESSSSISSS#ASLSAANTPTVGVSR.G	Q0JRZ9	FCHO2	515
0.315412	1	-0.189734	K.SAS#FAFEFPK.D	Q86YV5	SGK223	694
0.31536	1	-0.223949	R.QQFTVSSGES#PPLSAGNIYQK.R	Q562E7	WDR81	1272
0.31535	1	-0.189058	R.ADSGPTQPPLSLS#PAPETK.R	J3KNL6	SEC16A	2083
0.315239	1	0.418393	K.S#ETEDSILHQLFIVR.F	Q9UKG1	APPL1	491
0.315237	1	-0.274755	K.T#MYLEDR.T	P20340-2	RAB6A	54
0.315222	1	-0.214187	K.EDLS#PAFDHS#PNK.I	P17706	PTPN2	304
0.315208	1	0.320609	R.GS#SPDVHALLEITEESDAVLVDK.S	Q6NZI2	PTRF	365
0.315198	1	-0.336323	R.RPTETNPVT#S#NS#DEECNETVK.E	P46100	ATRX	674;675;677
0.315163	1	-0.528394	K.S#PDPFGAVAAQK.F	Q9Y3Q8	TSC22D4	279
0.315159	1	-0.269695	R.LDSS#PVSSPR.K	O60293	ZFC3H1	949
0.315131	1	-0.23957	R.GGCVS#PERGPTFNPK.H	Q9ULD5-3	ZNF777	605
0.315098	1	-0.432181	K.AQGQES#DSS#ETSVRGPR.I	Q03164-3	KMT2A	1056;1059
0.315077	1	-0.298816	K.FICVTPTTCSNTIDLPM*S#PR.T	P40763	STAT3	727
0.315043	1	-0.181071	R.S#LS#PILPGR.H	Q6ZSZ5	ARHGEF18	1103
0.315032	1	-0.222339	R.AS#PNS#DEDKPEVPPR.V	Q9UJM3	ERRFI1	273;276
0.315022	1	-0.230098	K.EEIVT#PK.E	Q9NYV4	CDK12	514
0.314942	1	-0.322398	K.S#AGSIPLSPLAHTPSPPPPTASPQR.S	Q6P0Q8	MAST2	1337
0.314941	1	-0.361592	R.ELAAVPPELTGS#RQS#FQK.A	O14640	DVL1	676;679
0.314937	1	-0.335729	R.LPSGSGAAS#PTGS#AVDIR.A	Q09666	AHNAK	216;220
0.314929	1	-0.232794	K.TSEVYS#DDEEEEEDDK.S	Q92541	RTF1	313
0.314907	1	-0.249823	K.ADEAS#ELACPT#PK.E	P49327	FASN	2198
0.314875	1	-0.131953	K.ASS#FADMMGILK.D	Q9H019	MTFR1L	238
0.314841	1	-0.295531	K.HQEVQDQDPVFQGSDSSGYQS#DHK.K	Q3B726	TWISTNB	304
0.314822	1	-0.185667	K.EGAAS#PAPETPQPTS#PETSPK.E	Q9Y3X0	CCDC9	376;386
0.314815	1	-0.697133	K.EES#AEELQAAEHPDEVEDPK.N	O00193	SMAP	147
0.314779	1	-0.20087	K.TESGYGSESS#LRR.H	Q9Y5P4-3	COL4A3BP	254
0.314776	1	-0.209906	R.RPPVLDES#WIR.E	O94901-9	SUN1	138
0.314763	1	-0.193048	R.DDGSSMSFYVRPS#PAK.R	Q9NYB0	TERF2IP	36
0.314741	1	-0.280871	R.AADSQNSGEGNTGAAESS#FSQEVSR.E	P12270	TPR	2048
0.314733	1	-0.150971	R.AAS#PHQVT#PQADEK.M	Q96L73	NSD1	2471;2476
0.314728	1	-0.343609	K.AET#QEGEPIAK.K	Q9UNP9-3	PPIE	126
0.314717	1	0.295399	K.LVSFHDDS#DEDLLHI.-	P11717	IGF2R	2484
0.314628	1	-0.19702	R.ASHGDFPLT#PHAS#PDR.R	Q9H3T3	SEMA6B	794
0.314623	1	-0.654294	K.EES#S#DDEDKES#EEEPPK.K	P35659	DEK	251
0.314613	1	0.291674	K.ESRSHES#LLSPCSTVECLDLGR.G	Q9UJF2-2	RASAL2	240
0.314339	1	-0.302359	R.KLS#DDPCPVESK.K	O60244	MED14	617
0.314323	1	-0.19836	K.GTPSQS#PVVGR.S	P52594-4	AGFG1	166
0.314298	1	-0.23686	R.TLS#PTPS#AEGYQDVR.D	O14639	ABLIM1	431;435
0.314207	1	-0.76495	K.RSS#TLSQLPGDK.S	O60271	SPAG9	594
0.314198	1	-0.92773	K.S#SSDLSEIRK.M	Q9BQF6	SENP7	24
0.314011	1	-0.28631	R.LHRFDS#Q.-	Q8TEB9	RHBDD1	314
0.31401	1	-0.172353	R.SRQNPQS#PPQDSSVTSK.R	Q9UBN7	HDAC6	22
0.314007	1	-0.213571	K.IS#PEERRS#PPAPGLQPMR.S	P15408	FOSL2	194;200
0.314	1	-0.396779	R.DSYSSSRS#DLYSSGR.D	P38159	RBMX	332
0.313993	1	-0.169062	R.DAS#PT#PSTDAEYPANGSGADR.I	O43639	NCK2	90;92
0.313989	1	-0.27632	R.LSPS#PTS#QR.S	P02545	LMNA	392;395
0.313985	1	-0.213939	R.SSS#LDALGPTRK.E	Q9H425	C1orf198	175
0.313983	1	-0.294794	K.DPT#VSSECIASSEYK.E	Q8TF17	SH3TC2	27
0.313934	1	-0.219094	R.S#FADIGKK.H	Q9Y6M7	SLC4A7	233
0.31387	1	0.583867	R.ADHRS#S#PNVANQPPSPGGK.S	P55196-5	MLLT4	1171;1172
0.313843	1	-0.269346	K.SQSWYNVLS#PTYK.Q	Q3KR37	GRAMD1B	88
0.313821	1	-0.483573	R.YS#QGDDDGSSSSGGSSVAGSQSTLFK.D	Q9UH99	SUN2	12
0.313794	1	-0.230298	K.LSGLAAPDYTRLS#PAK.I	Q8TEK3	DOT1L	775
0.313777	1	-0.26231	R.ES#ESEEAEAGAAELR.A	Q8NAF0	ZNF579	194
0.313739	1	-0.305339	K.IWDPTPSHT#PAGAATPGR.G	O75533	SF3B1	261
0.313597	1	-0.178478	K.SRNEVVT#PEK.V	Q99728	BARD1	299
0.313576	1	-0.242841	R.RLS#GDLSSMPGPGTLSVR.V	Q9NP71	MLXIPL	614
0.313549	1	0.14434	K.VEVTS#PNLDVSLPSMEVDIQAPGAK.L	Q8IVF2	AHNAK2	4419
0.313513	1	-0.316718	K.ERIQQFDDGGS#DEEDIWEEK.H	Q5H9R7-5	PPP6R3	617
0.313486	1	-0.206239	K.LTVAS#PK.R	O75179	ANKRD17	1709
0.313432	1	-0.199404	K.AVIVSS#PK.A	Q14966	ZNF638	1401
0.313412	1	-0.217328	K.YLQEEENS#PPSDSTIPGIQK.I	Q5VV42	CDKAL1	53
0.313376	1	-0.202765	R.NMAPGAVCS#PGESK.E	Q9C0C2	TNKS1BP1	1297
0.313334	1	-0.473792	R.ELVEPLT#PSGEAPNQALLR.I	P00533	EGFR	693
0.313273	1	-0.828716	R.RLS#QPES#AEK.H	Q9UKV3	ACIN1	710
0.313252	1	-0.268145	R.GDHNRT#LDRS#GDLGDMEPLK.G	O60716	CTNND1	916
0.313249	1	-0.216625	R.ASSS#LDGFK.D	O43426	SYNJ1	1457
0.313238	1	0.450036	R.SSLSLASSASTISSLSSLS#PK.K	Q9H4M7	PLEKHA4	26
0.313236	1	-0.306984	R.HSCS#PMGDGDPEAMEES#PR.K	Q9P275-2	USP36	939;952
0.31319	1	-0.163655	K.TVLPTVPES#PEEEVK.A	O75152	ZC3H11A	108
0.31318	1	-0.227617	R.AGDPGEMPQS#PTGLGQPK.R	Q9UIF9	BAZ2A	1397
0.313179	1	-0.241014	K.WELFDQHEES#EEEENQNQEEES#EDEEDTQSSK.S	O15042	U2SURP	788;800
0.313105	1	-0.145465	K.DEEGES#GAEEGPDLEEPGAGYK.K	Q9UQL6-3	HDAC5	612
0.313084	1	-0.211714	K.VPAKLS#PM*K.Q	P35658-5	NUP214	929
0.312997	1	-0.336584	K.GGPLQALTRES#TR.G	P42167	TMPO	250
0.312988	1	-0.31038	R.S#QS#LPTTLLSPVR.V	P28290	SSFA2	737;739
0.312972	1	0.245	R.GQPS#PLAQVQQ.-	P45983-3	MAPK8	377
0.312834	1	-0.183319	K.SSS#QENLLDEVMK.S	Q3V6T2	CCDC88A	1702
0.312829	1	0.127299	R.SS#ASELRR.D	A8MVW0	FAM171A2	781
0.312821	1	-0.253552	K.LQDS#VPENK.G	P46013	MKI67	3082
0.312777	1	-0.248271	R.DWS#HYFK.I	P05783	KRT18	127
0.312732	1	0.176766	K.ESSEPTGS#PAPVIQHSSATAPSNGLSVR.S	P17544	ATF7	434
0.312725	1	-0.28765	K.KFDHES#S#PGT#DEDK.S	Q13427	PPIG	744
0.31271	1	0.276563	K.DANIMS#PGSSLPSLHVR.K	P25054	APC	744
0.312705	1	-0.199978	R.RCS#DPSLNEK.W	Q13615	MTMR3	633
0.312664	1	-0.311655	K.EESSHSWEDSSQS#PTPRPK.K	Q08050-3	FOXM1	546
0.312615	1	-0.305744	R.SSS#VGCLAEASAR.F	Q5T1R4	HIVEP3	2354
0.312482	1	-0.236771	K.HLLQPPPRPAQPTS#GK.K	Q9NV88	INTS9	564
0.312478	1	0.499974	K.LVDFGVSAQLDRT#VGR.R	Q9UKE5	TNIK	181
0.312466	1	-0.344175	R.ARS#LAIPDAPAFYER.R	Q96C92	SDCCAG3	18
0.312452	1	-0.191423	R.SS#YTYSK.S	Q7Z6E9	RBBP6	699
0.312425	1	-0.218049	R.SGTT#PKPVINS#TPGRTPLR.D	Q99459	CDC5L	430;437
0.312376	1	-0.236746	R.S#EDEDS#LEEAGSPAPGPCPR.S	Q8TBB5	KLHDC4	413;418
0.312299	1	0.468912	R.EMEENFAVEAANYQDT#IGR.L	P08670	VIM	361
0.312298	1	0.413951	R.LLEDS#EES#S#EETVSR.A	O60231	DHX16	106
0.312243	1	-0.207449	R.SAEPRPELGPGQETGTNS#R.G	Q9Y4B5	SOGA2	1808
0.312161	1	0.39922	K.DTNQEDGVIISEHGEDEMDMES#EK.E	Q9Y5B6	PAXBP1	191
0.312102	1	-0.213794	K.S#EPHS#PGIPEIFR.T	Q8ND82	ZNF280C	80
0.312099	1	-0.223119	R.ANS#GGVDLDSSGEFASIEK.M	Q92766-2	RREB1	1167
0.312053	1	-0.255654	K.VCSELDNNRHS#K.E	P42566	EPS15	595
0.311964	1	-0.19924	K.SKPAGS#DGERR.G	Q1KMD3	HNRNPUL2	193
0.311877	1	-0.17358	K.LSQLEEHLS#QLQDNPPQEK.G	Q14980	NUMA1	395
0.311857	1	-0.724394	K.S#PNAFSENR.Q	Q7L804	RAB11FIP2	388
0.311821	1	-0.195782	K.ACSQPEAT#PS#PGPHR.R	F5GXR3	PTMS	60
0.311758	1	-0.296523	R.MNS#YPYLADR.H	Q9Y580	RBM7	204
0.311703	1	-0.230404	K.QFEMENS#LS#DPENEQTVQK.R	Q96QE3	ATAD5	356
0.311653	1	-0.160127	K.QAFTPIDLPCGSADESPAGDRECQTSLETSIFTPS#PCK.I	Q92574	TSC1	584
0.31153	1	-0.467847	R.RS#SSSGDQSSDSLNSPTLLAL.-	P15408	FOSL2	307
0.311507	1	0.256852	K.RSVS#PLLSTHVLGK.E	Q96H12	MSANTD3	98
0.31148	1	-0.177876	K.ILGQSS#PEK.K	P29374	ARID4A	864
0.311475	1	-0.169031	R.IDPWSFVSAGPRPSPLPS#PQPAPR.R	Q16584	MAP3K11	793
0.311426	1	-0.224621	K.CTGDFS#PS#PEK.L	Q5VWN6	FAM208B	1541
0.311376	1	0.339896	K.RLELAVCDEPS#EPEEEEEMEVGTTYVTDK.S	P52701	MSH6	200
0.311369	1	-0.332618	R.DSSVPGS#PSSIVAK.M	Q08495	DMTN	26
0.311325	1	-0.293912	R.FLM*PEAYPSS#PRK.A	O43166	SIPA1L1	162
0.311315	1	-0.235343	K.QNSLGSS#DTLK.K	Q99698	LYST	2153
0.311262	1	-0.248028	K.TLTEGDS#PGS#Q.-	P49447	CYB561	250
0.311201	1	-0.223536	K.ELIEELNRS#VPDEDMK.D	Q92585	MAML1	261
0.311172	1	-0.290983	K.EPSVTS#PTPSDIQQNK.G	Q9H799-5	C5orf42	2696
0.31109	1	-0.206875	K.ESS#DENLMEHSLK.Q	Q13873	BMPR2	681
0.311067	1	-0.217091	K.SS#PGAVAGLSNAPGT#PR.D	Q9BWG4	SSBP4	342;355
0.311056	1	-0.182532	R.S#IEVENDFLPVEK.T	Q96B97	SH3KBP1	230
0.311052	1	-0.226811	R.ATSACAPISS#PK.T	E7EUN2	AGAP1	687
0.310995	1	-0.286689	K.SQS#EMS#LEGFSEGR.L	Q9Y4D2	DAGLA	729;732
0.310964	1	-0.207974	R.HALQNSDCTELDSGS#QSGELSNR.G	Q96LW7-2	C9orf89	113
0.310951	1	-0.264569	K.EEEPTGWEEPS#PESIR.R	Q8NDV7	TNRC6A	991
0.310869	1	-0.339246	R.TQSSAS#LAASYAAQQHPQAAASYR.G	Q96PK6	RBM14	523
0.310855	1	-0.16177	R.GCPVS#PPGWELSPSPR.W	Q8IYL2	TRMT44	533
0.310833	1	-0.915173	R.KRS#VLPPDGNGSPVLPDK.R	Q8N6S5	ARL6IP6	71
0.310823	1	0.29901	K.IIQEQDAGLDALS#SIISR.Q	Q9UNK0	STX8	159
0.310778	1	-0.217592	K.S#FNLEASLSK.F	Q8N3P4	VPS8	26
0.310765	1	-0.228765	R.EAS#PAPLAQGEPGR.E	Q9P1Y6	PHRF1	1202
0.310753	1	-0.323122	K.AAQQAASSSGQGQQAQT#PTGK.Q	P48729-2	CSNK1A1	349
0.31074	1	-0.440003	K.AAS#PS#PQS#VR.R	E9PCT1	SRRM1	750;752;755
0.310713	1	-0.229442	K.EGPEPPEEVPPPTT#PPVPK.V	P48634	PRRC2A	610
0.310687	1	0.413119	R.ILNSLT#LPNK.K	Q6R327-3	RICTOR	1103
0.310636	1	-0.162321	R.GLLVDRPS#ETK.T	Q9UKV3	ACIN1	1104
0.310628	1	-0.328609	R.TPLS#PS#PMK.T	Q69YQ0	SPECC1L	868
0.310547	1	-0.165276	K.HAEAT#LGSGNLR.M	Q7L9L4-2	MOB1B	40
0.310539	1	-0.276014	R.S#ILGTPLSK.F	Q9NXD2	MTMR10	751
0.310521	1	-0.244556	K.VDPEDTNLNQDS#AK.E	Q5F1R6-2	DNAJC21	468
0.310504	1	-0.1172	R.RLPQDHADSCVVS#S#DDEELSR.D	P78317	RNF4	94
0.310503	1	-0.190163	K.DPAEPETVPDGETPEDENPT#EEGADNSSAK.M	Q9Y4C8	RBM19	702
0.310462	1	0.390551	R.IFSLSGT#LETVR.G	Q9Y2S7	POLDIP2	292
0.310444	1	0.197186	K.GAAEEEQQDS#GSEPRGDEDDIPLGPQSNVSLLDQHQHLK.E	Q9UJV9	DDX41	66
0.310444	1	-0.270164	K.QASS#PQEIPIRDDGFPIK.G	O75417	POLQ	1879
0.310442	1	-0.251442	R.VQAM*QISS#EK.E	Q9UKY7	CDV3	107
0.310385	1	-0.126482	R.YRSDIHT#EAVQAALAK.H	Q9P265	DIP2B	104
0.310379	1	-0.162656	R.SSS#LVSVR.S	O94964-2	SOGA1	1410
0.310339	1	-0.163254	R.TISS#LEEIVEK.Q	Q8IY95	TMEM192	230
0.310289	1	-0.304834	R.S#LCLS#PSEASQMK.D	Q9H1A4	ANAPC1	727;731
0.310253	1	-0.198009	K.TPS#SS#SLSQR.V	Q9H0H5	RACGAP1	590;592
0.310252	1	-0.150353	K.YSGLTAS#SK.K	Q96AT1	KIAA1143	115
0.310241	1	-0.241074	R.TLS#FDTSK.M	Q7L804	RAB11FIP2	277
0.3102	1	0.557855	K.VIVGSLS#VQDLQASQSACYWLK.G	Q15043	SLC39A14	311
0.310059	1	0.376126	R.VSPAS#PAGS#PSADFAVHGESLGDR.H	Q96C92	SDCCAG3	247
0.310042	1	0.351156	K.AAQQDS#DS#DGEALGGNPM*VAGFQDDVDLEDQPR.G	Q3YEC7-2	RABL6	426;428
0.310034	1	-0.153713	K.LREQGTES#R.S	P42166	TMPO	156
0.309998	1	-0.263939	R.LEQAPGSSTLSS#SLCR.D	E9PCX8	TNS3	87
0.309985	1	-0.302895	K.M*ESS#FGS#PSK.Q	Q6VMQ6	ATF7IP	474
0.309973	1	-0.22893	K.YGGSVGSQPPPVAPEPGPVPSS#PSQEPPTK.R	Q04323-2	UBXN1	200
0.309942	1	-0.246005	R.SSQSSS#QQFSGIGR.S	Q92841	DDX17	676
0.309867	1	-0.349117	K.KPAPPQHFS#PR.T	Q9P275-2	USP36	546
0.309821	1	-0.149588	K.KEQES#DEEEEEEEEDEPSGATTR.S	Q8NFC6	BOD1L1	2986
0.309801	1	-0.253524	R.VS#PFGLR.T	J3KNZ9	FBRS	333
0.309722	1	-0.17593	R.IAS#EASR.L	Q99880	HIST1H2BL	76
0.309706	1	-0.205635	R.AES#PESSAIESTQSTPQK.G	Q9NTI5	PDS5B	1358
0.309678	1	-0.235668	R.S#HSDNDRPNCSWNTQYSSAYYTSR.K	O75494-3	SRSF10	158
0.309652	1	-0.205802	K.IHNVGS#PLK.S	P52701	MSH6	830
0.309643	1	-0.520669	R.RPS#VASS#VSEEYFEVR.E	A6ND36	FAM83G	610;614
0.309618	1	-0.263515	R.LHRIET#DEEES#CDNAHGDANQPAR.D	Q96T23	RSF1	1305;1310
0.30959	1	-0.165911	R.TLDTFLRS#EEEK.Q	Q96SK2	TMEM209	248
0.309589	1	-0.144239	R.SIGS#AVDQGNESIVAK.T	Q9H0H5	RACGAP1	206
0.309556	1	-0.318822	K.YPASATSSPCPDS#PLPPLSTCGESSVER.K	Q5THJ4	VPS13D	1573
0.30955	1	-0.227092	R.EADGSET#PEPFAAEAK.F	Q7KZF4	SND1	240
0.309533	1	-0.210629	K.GFNGCDS#PEPDGEDS#LEQSPLLEDK.Y	Q14814	MEF2D	98;106
0.30953	1	-0.1801	R.GPSQEEEDNHS#DEEDRAS#EPK.S	Q86VM9	ZC3H18	67;74
0.309514	1	-0.200498	R.VTNSSIVVS#PK.M	Q9NRD1	FBXO6	258
0.30951	1	0.20334	R.IM*EFSAPLPLENETEIS#ESGM*TVR.S	Q5SW79	CEP170	619
0.30948	1	-0.271024	R.ERPSSAIYPSDS#FRQSLLGSR.R	Q92974	ARHGEF2	129
0.309472	1	-0.65428	R.GS#LPANVPTPR.G	P33240	CSTF2	310
0.309453	1	-0.196171	K.SVPAFLQDES#DDRETDTASESSYQLSR.H	Q9HCH5-8	SYTL2	909
0.309423	1	-0.42957	R.HAPS#LHGS#TELLPLSR.D	Q9H5N1	RABEP2	189;193
0.309357	1	-0.231012	R.SSPAAFINPPIGTVT#PALK.L	Q9BY77	POLDIP3	140
0.309343	1	-0.181831	R.KCS#PGS#PTDPNATLSK.D	Q9P0K8	FOXJ2	46
0.309306	1	-0.36836	R.AVLMEKPDVVVGT#PSR.I	Q9NY93	DDX56	141
0.30925	1	-0.178114	K.VDGETAS#DSESRAESAPLPVSADDTPEVLNR.A	O95674	CDS2	33
0.309154	1	-0.0616734	K.M*NES#LEPSSSSGSNGK.G	O95716	RAB3D	190
0.309147	1	-0.24994	K.TEDGGWEWS#DDEFDEESEEGK.A	O95747	OXSR1	339
0.309143	1	-0.180487	R.CAPSAGS#PAAAVGR.E	Q7L2J0	MEPCE	60
0.309134	1	-0.48375	R.EGRPPEPT#PAK.R	Q9UQ35	SRRM2	2599
0.309105	1	-0.33288	K.NT#HENIQLSQSK.K	Q6ZWT7	MBOAT2	474
0.309103	1	-0.168812	K.TAS#PEDSDMPDHDLEPPR.F	O95071	UBR5	1308
0.309078	1	-0.18343	R.RS#PS#PTPTPGPSR.R	P49450	CENPA	17;19
0.309072	1	-0.201944	K.STS#GEGFQFGK.K	P49792	RANBP2	1955
0.309042	1	-0.164601	R.YGS#DIVPFSK.V	P13010	XRCC5	318
0.308969	1	-0.312723	K.LVPS#QEETK.L	P49321-3	NASP	423
0.308958	1	0.222405	R.TVLEGSTAST#SPADHSALPNQSLTVR.E	Q8NFC6	BOD1L1	1317
0.308922	1	-0.33135	K.S#TDFVFIPPEGK.D	Q5UIP0	RIF1	1046
0.308884	1	-0.623997	R.QNGSNDSDRYS#DNEEDSK.I	P42167	TMPO	184
0.308846	1	-0.240888	R.M*ETVSNASSSSNPSS#PGR.I	Q9NTI5	PDS5B	1166
0.308839	1	-0.479914	R.S#LS#YS#PVER.R	Q9UQ35	SRRM2	2692
0.308768	1	-0.260082	R.WTDGS#LS#PPAK.E	O15085-2	ARHGEF11	1518;1520
0.308763	1	-0.207986	K.RTY#SDEANQMR.V	Q9BXF6	RAB11FIP5	306
0.308752	1	-0.195153	R.KPEDVLDDDDAGS#APLK.S	P35613	BSG	362
0.308738	1	-0.435394	K.IVEMS#TSK.T	P63241-2	EIF5A	74
0.308731	1	-0.225225	K.DLLHPS#PEEEK.R	P42677	RPS27	11
0.308686	1	-0.369027	R.ASS#ESQIFELNK.H	Q9BV36	MLPH	337
0.308647	1	-0.159848	R.VIEEDGTS#A.-	Q9NPG1	FZD3	665
0.308624	1	-0.154563	K.SS#PICSTTGDDK.L	Q12802-2	AKAP13	650
0.308611	1	-0.264429	R.RGPAETAAADS#EPDT#DPEEER.I	Q5XUX0	FBXO31	33;37
0.308578	1	-0.214711	R.VLSNRGDS#LSR.H	Q15642	TRIP10	482
0.308517	1	-0.230331	K.S#PLVS#PSK.S	P35612	ADD2	613;617
0.308424	1	-0.23322	K.LTPVSLSNS#PIK.G	P46100	ATRX	598
0.308373	1	0.253767	K.SS#SFHDDHFLSR.I	Q8N8E3	CEP112	241
0.308346	1	-0.39169	K.SNES#VDIQDQEEK.V	Q5UIP0	RIF1	1579
0.308336	1	-0.344375	R.SVS#VDSGEQR.E	Q86UU0	BCL9L	118
0.3083	1	-0.247716	K.DMEPNGPSLPRDEGPPT#PS#SATK.V	Q9H0X9	OSBPL5	64;66
0.308276	1	-0.64248	K.GKT#PEEIRK.T	P63208	SKP1	131
0.308262	1	0.386023	R.LSPPSSSAASSYS#FSDLNSTR.G	P50402	EMD	60
0.308218	1	0.348634	K.GYYYDLDDSY#DES#DEEEVR.A	Q14687	GSE1	763;766
0.308176	1	-0.192007	R.GQYYGGS#LPNVNQIGSGTM*DLPFQTPFQSSGLDTSR.T	Q6UUV9	CRTC1	64
0.308172	1	-0.557187	K.M*SQPGS#PS#PK.T	Q14839-2	CHD4	1565
0.308169	1	-0.244059	K.RSMQQLDPS#PARK.L	Q9H410	DSN1	331
0.308148	1	-0.293105	K.RTSSAVWNS#PPLQGAR.V	Q9NQS7	INCENP	899
0.308099	1	-0.199211	R.IVS#DGEDEDDS#FK.D	Q2NKX8	ERCC6L	1028;1036
0.308094	1	-0.28833	K.DLTGVNAQSEPVASGWELASVNPEPVSSPTT#PPEYK.A	Q01850	CDR2	418
0.308087	1	-0.304385	R.DGYGGSRDS#YSSSR.S	Q96E39	RBMXL1	326
0.308037	1	-0.402811	K.QAPELSLSS#QDLEVGGNQGH.-	O00273-2	DFFA	257
0.308003	1	-0.15458	K.IGFS#GPK.L	Q09666	AHNAK	4933
0.307981	1	-0.202451	K.S#EESIVPRPEGK.G	Q96PL5	ERMAP	418
0.307907	1	-0.385129	R.DEFTNTCPS#DK.E	Q9Y696	CLIC4	236
0.307889	1	-0.227232	K.MSNIM*QSIANSLPPHM*S#PVK.I	Q7Z589	EMSY	257
0.307882	1	-0.285765	K.FGTFGGLGS#K.S	Q09666	AHNAK	5830
0.307805	1	-0.328269	R.GNYPGPSS#PVVVR.L	B2RTY4-4	MYO9A	2365
0.3078	1	-0.725576	R.LDGSLETTNEILDSAS#HDCPLVTQTYGAAAGK.G	Q9Y4P8	WIPI2	390
0.30776	1	0.144829	K.DRDSHEDGDYY#EVDINGPEILACK.Y	Q8TD16-2	BICD2	425
0.307706	1	-0.221772	R.FTPPSTALS#PGK.M	Q01196-8	RUNX1	48
0.307665	1	-0.361863	R.APSDTGS#LS#PPWDQDR.R	O15320-5	CTAGE5	599;601
0.307654	1	-0.189487	K.ADS#EPES#PLNASYVYK.E	Q5T1V6	DDX59	156
0.307575	1	0.240813	R.ISTSTGIS#PQMEVTCVPTPTSTVSSIGNTNGEEVGPSVYLER.L	Q14008-3	CKAP5	1911
0.307575	1	-0.192536	K.EAEGSLT#EASLPEAQVASGAGAGAPR.A	Q8N3D4	EHBP1L1	995
0.307558	1	0.496988	K.SAHVTVSGGT#PK.G	Q9BXS6	NUSAP1	314
0.307512	1	-0.283814	K.TSSSS#PANS#DVEIDGIGR.I	O60293	ZFC3H1	805
0.307512	1	-0.225042	K.EVDPSTGELQS#LQMPESEGPSSLDPSQEGPTGLK.E	Q13501	SQSTM1	355
0.307511	1	0.456667	R.AHAWPS#PY#K.D	Q8NFJ5	GPRC5A	345;347
0.307473	1	-0.278996	R.S#PDGPVLSK.A	Q96AY4	TTC28	47
0.307447	1	0.467225	K.VS#LEDLYNGK.T	O60884	DNAJA2	123
0.307316	1	-0.431994	K.SWDYT#PNR.G	Q9Y4B5	SOGA2	1438
0.307312	1	-0.121268	K.LELQFPRT#PEGR.R	P48681	NES	338
0.307304	1	0.158373	K.EAEEGEDDRDS#ANGEDDS.-	P07910-2	HNRNPC	286
0.307279	1	-0.153538	R.RLS#LAESFTNTR.E	Q9UPV9	TRAK1	719
0.307262	1	-0.207796	K.LLHS#PMTK.I	Q9NVN8	GNL3L	465
0.307259	1	-0.214592	K.AS#PALVAK.D	Q92783	STAM	156
0.307236	1	-0.605327	K.EELMS#S#DLEETAGSTSIPK.R	O00567	NOP56	519
0.307216	1	-0.165005	K.AVGM*PS#PVS#PK.L	Q9UHB7	AFF4	1055
0.307196	1	-0.257178	R.GAPMDPTES#PAAPEAALPK.A	Q8N884	MB21D1	37
0.307181	1	-0.249019	R.S#MSIDDTPR.G	Q96N67-6	DOCK7	180
0.307165	1	-0.225097	K.LQQFS#PLS#DYEGQEEEM*NGTK.M	Q9UK61	FAM208A	633;636
0.307127	1	0.687607	R.VLS#GQDDEEQGLTAQVLDASSLSFNTR.L	Q8WV19	SFT2D1	9
0.307116	1	-0.429823	R.KTS#AVSS#PLLDQQR.N	Q5T200	ZC3H13	238
0.307097	1	-0.141314	R.TAS#PINS#PAR.G	Q9BTV5	FSD1	313;317
0.307042	1	0.207729	K.S#PALHER.E	Q6UB98	ANKRD12	1255
0.307027	1	-0.216432	R.NGSPSLGRDS#PDTMLASPQEEGEGPSSTTESSER.S	Q8IWE5	PLEKHM2	364
0.306996	1	-0.210783	K.NLDPDPEPPSPDS#PTETFAAPAEVR.H	Q9BUA3	C11orf84	251
0.306977	1	0.32046	K.SGLELTELQNM*TVPEDDNISNDSNDFT#EVENGQINSK.F	Q9H2H9	SLC38A1	32
0.306943	1	-0.479199	R.S#VTPPEEQQEAEEPK.A	P30305-4	CDC25B	374
0.306825	1	-0.323594	R.KVEVDGSLS#DSHVS#PPAK.R	Q9ULI0	ATAD2B	81;86
0.306821	1	-0.245894	R.SPAPSSGMPS#SPVPTPPPDASPIPAPGDPSEAEAR.L	Q96N21	ENTHD2	412
0.306812	1	0.470767	K.SSSSSSQPEHSAM*LVSTAAS#PSLIK.E	P42166	TMPO	310
0.306766	1	-0.266026	R.TCS#LPDLSK.L	Q96PY6-3	NEK1	1080
0.30676	1	-0.446785	K.ADGGAEYATY#QTK.S	P15529-2	CD46	387
0.306738	1	0.382109	R.QPSWDPSPVSSTVPAPS#PLSAAAVSPSK.L	Q9NQC3	RTN4	121
0.306715	1	0.0777707	K.QVPGGGGGGGSGGGGGS#GGGGSGGGR.G	Q9UHB9	SRP68	22
0.306633	1	-0.146229	K.QETVADFT#PK.K	O75400	PRPF40A	373
0.306602	1	-0.315696	R.VLDTSSLTQS#APAS#PTNK.G	Q8N122	RPTOR	863
0.306552	1	0.337746	R.ELQSQISDTSVVLSM*DNS#R.S	P05787	KRT8	251
0.306552	1	0.410945	R.MSSHT#ETSSFLQTLTGR.L	Q96N67-6	DOCK7	966
0.306545	1	-0.204688	K.MTLIPSPNS#PFQK.V	Q96AY4	TTC28	2120
0.30654	1	-0.232841	K.QPLPPLHPAVSDPRS#PPSQK.S	O14647	CHD2	1789
0.306392	1	-0.351245	K.GDLDAS#VPSMK.V	Q09666	AHNAK	5318
0.306339	1	-0.123789	K.S#ATPEPVTDNRDVEDMELS#DVEDDGSK.I	Q5VT52	RPRD2	356;374
0.306322	1	-0.135064	R.GPEENYSRPEAPNEFYDGDHDNDKES#DVEI.-	O15379-2	HDAC3	425
0.306312	1	0.260244	R.EEICDMDSSEAMSLESQES#PNENFK.T	Q5UIP0	RIF1	1854
0.306236	1	-0.21253	R.LQLATLEAGPGAAGAGS#E.-	C9JI98	TMEM238	175
0.306211	1	-0.126696	R.TDEDAVLMDGMTESDTAS#VNENGLGK.R	P51114-2	FXR1	528
0.306209	1	-0.12637	K.DLDEDELLGNLS#ETELK.Q	Q9NYL9	TMOD3	25
0.306175	1	-0.693685	R.SGGGDLTLGLEPSEEEAPRS#PLAPSEGAGSDVFDGDLGMGAAK.G	P04626	ERBB2	1073
0.306171	1	0.295386	R.AGAPGPGLGLCSSS#PTGDFVDASVLVR.Q	Q6ZTU2-6	EP400NL	154
0.306156	1	-0.259992	R.FSSVSS#PQPR.S	Q9P206-2	KIAA1522	401
0.306155	1	-0.320287	R.ESIS#PQPADS#ACSS#PAPSTGK.V	Q9GZR1	SENP6	352;358;362
0.306112	1	-0.143763	K.DSGSSS#PLPK.Y	Q86VQ1	GLCCI1	398
0.306101	1	0.351374	K.TLETQPLAPDCCPSDQDPAPAHPS#PHAS#PMNK.N	Q9BUR4	WRAP53	26
0.306061	1	-0.156642	K.GGRGDVGS#ADIQDLEK.W	Q9Y5M8	SRPRB	257
0.306057	1	-0.136796	R.DGLRNPETASEPLS#EPESQR.K	Q7L4E1	FAM73B	224
0.306	1	-0.126281	K.QPITVS#SGSASASSAGSSYNGSNGPS#LKPS#VPSPMGVAK.S	Q9UHB7	##AFF4	82;102;106
0.305967	1	-0.479722	R.TRS#TVAESVSQQILR.Q	Q86WX3	RPS19BP1	84
0.305961	1	-0.163888	R.LGQLSCALCNT#PVK.S	Q96NB3	ZNF830	58
0.305899	1	-0.144106	K.KLEGS#PS#PEAELSPPAK.D	Q92628	KIAA0232	158
0.305873	1	-0.240419	K.VES#PPLEEWPSPAPSFK.E	Q08050-3	FOXM1	519
0.305871	1	-0.289039	R.IHQDS#ES#GDELSSSSTEQIR.A	Q8IWW6	ARHGAP12	213;215
0.305858	1	-0.300357	K.S#PSAIPEQNHSLNDQAK.G	Q13129	RLF	632
0.305778	1	-0.335502	K.QQS#LETCEK.T	Q6P4F7	ARHGAP11A	787
0.305765	1	-0.112267	K.AALTSS#VS#PSS#DLKPTAK.S	Q13428-4	##TCOF1	257;259;262
0.305523	1	0.324964	R.LLASTLVHS#VK.K	Q9NYF8	BCLAF1	578
0.30552	1	-0.229651	R.HCAPS#PDRS#PELSSSR.D	Q96T37	RBM15	670;674
0.305505	1	-0.318068	R.AGEEDEGEEDS#DS#DYEISAK.A	A2RRP1	NBAS	473;475
0.305488	1	-0.441905	K.SPT#MHQVQSPMLGSPSGNLK.S	O00512	BCL9	867
0.305368	1	-0.250154	R.YLSPGWGS#AS#EEEPSR.G	Q9BRS8	LARP6	56
0.305341	1	-0.122474	R.FGGEHVPNS#PFQVTALAGDQPSVQPPLR.S	P21333	FLNA	1734
0.305309	1	-0.279104	R.HQTMEVS#C.-	Q9UGV2	NDRG3	374
0.305252	1	-0.18621	R.DRPGS#PES#PLLDAPFSR.A	Q8TF72	SHROOM3	910;913
0.305249	1	-0.224409	R.TQAPAVATT#.-	P15880	RPS2	293
0.305228	1	-0.297631	K.S#PCGLTEQYLHK.D	P78559-2	MAP1A	1172
0.3052	1	-0.185381	R.ENMEAIS#PLK.N	O96019	ACTL6A	86
0.305135	1	-0.19286	K.LHVGNIS#PTCTNK.E	Q9BWF3	RBM4	86
0.305105	1	-0.224913	K.NNAYLAQS#PQLYK.Q	P14868	DARS	249
0.305053	1	-0.317654	R.SSTVAPAQPDGAES#EWT#DVETR.C	Q02241	KIF23	927
0.305012	1	-0.372335	R.KPEEEEEEELEET#AQEK.K	O43818	RRP9	74
0.304997	1	-0.181308	K.TAT#PPGYKPGS#PPSFR.T	P54259	ATN1	661
0.304997	1	-0.202394	R.TIQEVLEEQS#EDEDR.E	P18858	LIG1	141
0.304995	1	0.208822	K.VVVSHS#THR.T	Q7L2H7	EIF3M	337
0.304977	1	-0.134614	K.TIS#QEFLTPGK.L	Q0ZGT2	NEXN	365
0.304955	1	0.350782	R.HCAPS#PDRS#PELSSSR.D	Q96T37	RBM15	674
0.304953	1	-0.640186	K.MDLSAS#LGEK.D	Q6ZUT9-2	DENND5B	511
0.304891	1	0.395718	K.TRS#LS#VEIVYEGK.A	Q9NS56	TOPORS	864;866
0.304883	1	-0.245693	R.HDS#PEDVK.R	P31948	STIP1	481
0.304853	1	-0.277252	K.AHPS#PGMDSR.I	Q5XG87	PAPD7	309
0.304783	1	-0.345004	K.S#EPFLTWL.-	Q9GZV5	WWTR1	393
0.304742	1	-0.166161	K.M*AESPCSPSGQQPPS#PPS#PDELPANVK.Q	Q14160	SCRIB	1306
0.304721	1	-0.223062	K.ENGFSS#PPQIK.D	P11387	TOP1	112
0.304707	1	-0.500177	R.FQSDSSSYPTVDSNS#LLGQSR.L	Q9UQ35	SRRM2	1152
0.304704	1	-0.313921	K.RQTNGCLNGYT#PSRK.R	Q9BZX2	UCK2	246
0.304667	1	0.258045	K.LDNTPAS#PPRS#PAEPNDIPIAK.G	O95359	TACC2	2317
0.304667	1	-0.228514	K.QGQSQAASSSSVTS#PIK.M	O60583	CCNT2	480
0.304618	1	-0.200101	K.VGPGNHGTEGS#GGERHS#DT#DSDRR.E	Q99442	SEC62	335;341;343
0.304557	1	-0.179998	R.SEPFS#PSLRPEPPK.H	O60885	BRD4	1126
0.304516	1	-0.138968	R.SGTT#PKPVINS#TPGRTPLR.D	Q99459	CDC5L	430
0.304514	1	-0.208329	K.TAQALSSGSGS#QETK.I	O95747	OXSR1	427
0.304483	1	-0.232343	R.ANSTS#DSVFTETPS#PVLK.N	Q9UKI2	CDC42EP3	100
0.304474	1	-0.1747	K.SPQLSLS#PRPAS#PK.A	O95785	WIZ	1012;1017
0.304388	1	-0.155361	R.FDLDEEMGPPGSS#PTPEPPQK.E	Q969S2	NEIL2	68
0.304348	1	-0.513106	R.EYGS#PLK.A	P21127	CDK11B	589
0.304329	1	-0.248981	K.RVTS#QRCS#LEFLEDAVGCAPAQR.T	Q9BTV7	CABLES2	126
0.304315	1	-0.303513	R.VDGIPNDS#S#DS#EMEDK.T	Q9H6S0	YTHDC2	1089
0.304311	1	-0.324221	K.DPSGASNPSADS#PLHR.G	P55317	FOXA1	307
0.304281	1	-0.216012	K.VAEEEETS#VK.K	Q9Y2X3	NOP58	483
0.30425	1	-0.486013	K.AADPVPSFDESS#QDTSEK.S	Q96QE3	ATAD5	817
0.304249	1	-0.437358	R.SRPTS#FADELAAR.I	Q641Q2	FAM21A	288
0.304184	1	-0.578879	K.VYIDPFTY#EDPNEAVR.E	P54760	EPHB4	596
0.304181	1	-0.162468	R.NQVPLLHEVNSEDDENISHQDGFPGS#PPAPQR.T	Q96ST8	CEP89	188
0.304106	1	-0.228875	K.RENPPVEDS#S#DEDDK.R	Q8TCJ2	STT3B	498;499
0.304076	1	-0.39887	K.THLGEQAGKDS#S.-	Q5VV52-3	ZNF691	314
0.304071	1	-0.345201	K.KLEEIPPAS#PEMAQMR.K	Q96L91	EP400	358
0.304055	1	-0.187131	R.MSSEGPPRMS#PK.A	Q99700	ATXN2	624
0.304017	1	-0.212984	K.LQSS#QEPEAPPPR.D	Q9UNF1	MAGED2	265
0.303972	1	-0.111265	K.LDFCSALSSQGSS#PR.M	Q14938	NFIX	341
0.303936	1	-0.257324	K.KGNS#PNS#EPPTPK.T	P48634	PRRC2A	380
0.303932	1	-0.403566	K.NIGNGIISS#PLTGK.R	Q9P275-2	USP36	464
0.303833	1	-0.277106	R.RS#PPEEPPDFCCPK.C	Q9Y6K9-2	IKBKG	455
0.303831	1	-0.277161	K.DGVLTLANNVT#PAK.D	E7EVA0	MAP4	588
0.303797	1	-0.336081	K.RVSS#LAGFTDCHR.T	Q96QT4	TRPM7	1477
0.30373	1	-0.390451	K.T#IDDLEETLASAK.E	P07951-2	TPM2	252
0.303719	1	-0.25104	R.S#PRPDHPGT#PPHK.T	P30291	WEE1	165;173
0.303651	1	-0.17705	K.GASGVEPGRCS#GSEPSSSEK.K	Q96EZ8	MCRS1	85
0.303619	1	-0.478705	R.GTGSGGQLQDLDCSSS#DDEGAAQNSTKPSATK.G	P08240	SRPR	298
0.303517	1	-0.166561	R.RALS#SAGPIPIRPPIVPVK.T	Q765P7	MTSS1L	579
0.303462	1	-0.563412	K.EVS#DDEAEEK.E	P07900-2	HSP90AA1	353
0.303428	1	-0.168846	R.LGTLS#PAFSTR.V	Q7KZF4	SND1	781
0.303384	1	0.272038	K.GTPLT#PPACACSSLQVEVER.L	Q8TD19	NEK9	886
0.303374	1	-0.208663	R.KFS#PSQVPVQTR.S	Q9P1Y5	CAMSAP3	814
0.303345	1	-0.247425	R.LLDSLEPPGEPGPSTNIPENDT#VDGR.E	Q92734	TFG	140
0.303261	1	-0.279876	R.LPWHNT#AGGR.A	Q9C0D5	TANC1	347
0.303259	1	-0.3969	K.VSSQGNLIPARPAPAPPLY#SSLT.-	Q13443	ADAM9	815
0.303239	1	-0.173547	K.STEDLS#PQK.S	Q96RT1-8	ERBB2IP	857
0.303191	1	-0.375218	K.RAS#GQAFELILS#PR.S	P16949	STMN1	16;25
0.303107	1	-0.185452	K.SPDASSAFSPASPAT#PNGTK.G	Q53GS7	GLE1	102
0.303073	1	-0.128808	K.NETMLS#PR.E	Q08999	RBL2	1068
0.303043	1	-0.204153	K.GQDTVAIEGFT#DEEDTES#GGEGQYR.E	Q2KHR3	QSER1	1341;1348
0.303009	1	-0.212604	R.DSEGDSLGARPGLPYGLS#DDESGGGR.A	Q8N8E2	ZNF513	85
0.302919	1	-0.248914	K.DDAT#ES#EVES#LQYDK.D	Q8N960	CEP120	400;402;406
0.30291	1	-0.326036	R.ALS#PGRES#PK.-	Q13207	TBX2	705
0.302886	1	-0.328675	R.CTGTAANSRDT#IFQK.E	Q05655	PRKCD	218
0.302812	1	-0.200744	K.CTGDFS#PS#PEK.L	Q5VWN6	FAM208B	1539;1541
0.302789	1	-0.35977	R.ILGEESGAPSPS#PQK.H	Q9UL54	TAOK2	827
0.302755	1	-0.231508	K.AAM*YDIISS#PSK.D	Q6KC79	NIPBL	350
0.302685	1	-1.15448	K.AS#SRLENLGIPEEELLR.Q	Q01658	DR1	105
0.302641	1	-0.423334	R.TPAAAAAM*NLAS#PR.T	Q9UQ35	SRRM2	2272
0.302581	1	-0.238384	K.GPELDSVM*NS#ENDELNGVNQVVPK.K	Q96L73	NSD1	1143
0.302578	1	-0.429525	K.SSQQPST#PQQAPPGQPQQGTFVAHK.E	Q86VM9	ZC3H18	796
0.302578	1	-0.0682597	K.IYHLPDAES#DEDEDFK.E	Q15019-2	2019-09-02	253
0.302552	1	-0.164212	R.KAS#DVHEVR.K	P14618	PKM	249
0.302495	1	-0.255014	K.EATAQKPTGSVGSTVTT#PPPLVR.G	Q86YP4-3	GATAD2A	189
0.302494	1	0.397891	K.ELELMFGCQVEGDAAET#PPRPR.T	Q02750	MAP2K1	286
0.302436	1	-0.232051	K.DVNEGETS#DGVRK.S	Q9Y5Q9	GTF3C3	75
0.302415	1	-0.169721	K.INNFS#ADIK.D	P13797	PLS3	293
0.302357	1	-0.186075	K.TLNM*TTS#PEEK.R	P49915	GMPS	332
0.30233	1	-0.291773	K.STS#MDSGSSESPASLK.R	Q15811	ITSN1	978
0.302312	1	-0.213545	R.S#TSTLYSQFQTAESENR.S	O95248-4	SBF1	1772
0.302306	1	-0.297048	K.LGLVLQPDAGGLFLS#HESPK.A	P15822	HIVEP1	476
0.302256	1	-0.258231	R.NLLHADSNGYTNLPDVVQPSHS#PTENSK.G	Q8N4C8	MINK1	918
0.302242	1	-0.158466	R.KPGPPLS#PEIRS#PAGS#PELR.K	Q96JM3	CHAMP1	427;432;436
0.302157	1	-0.186608	K.KRS#ES#PPAELPSLR.R	Q14669-3	TRIP12	354
0.30208	1	-0.145175	K.TAHS#PNVFLQQGQR.-	Q7Z494	NPHP3	1320
0.302069	1	-0.391974	K.LHNELQSGS#LR.L	Q5JTH9	RRP12	66
0.302037	1	-0.223814	K.VQTT#PPPAVQGQK.V	Q2M2I8	AAK1	606
0.302032	1	0.228587	K.CVGAELEYDS#EHSDWHGFD.-	Q9GZN8-2	C20orf27	190
0.302024	1	-0.142595	R.GPTSS#PCEEEGDEGEEDRTS#DLR.D	Q86VM9	ZC3H18	95;110
0.301944	1	-0.157668	R.TADSSSS#EDEEEYVVEK.V	P45973	CBX5	14
0.301888	1	-0.337859	K.LEQASGAS#SS#QEAGSS#QAAK.E	Q9BSV6	TSEN34	142
0.301828	1	0.296255	R.LVTS#PCCIVTSTYGWTANM*ER.I	P07900-2	HSP90AA1	717
0.301815	1	-0.255945	K.LDQPVS#APPS#PR.D	Q16204	CCDC6	240;244
0.30181	1	0.393551	K.ENVATTDTLESTTVGT#SV.-	Q15046-2	KARS	623
0.301797	1	-0.119463	K.ENS#REALAEAALES#PRPALVR.S	O14745	SLC9A3R1	269
0.301797	1	-0.200017	K.CIFMSETQSS#PTK.G	O75928	PIAS2	499
0.301786	1	-0.367781	K.SLSGS#PLK.V	Q9UIG0	BAZ1B	349
0.301711	1	-0.275419	R.TS#PQPESGIK.R	Q5EBL4	RILPL1	346
0.30171	1	-0.156897	R.DPS#PEADAPVLGS#PEK.E	O15234	CASC3	363;373
0.301602	1	-0.223934	R.SPS#QES#IGAR.S	Q8WXE0	CASKIN2	697;700
0.301583	1	-0.183233	R.NSVLS#DPGLDS#PRTS#PVIMAR.V	O15085-2	ARHGEF11	285;291;294
0.301569	1	-1.01961	R.KFS#AGGDSDPPLK.R	O75152	ZC3H11A	290
0.301546	1	-0.227483	R.TAS#PPALPK.I	Q13029	PRDM2	643
0.301489	1	-0.987214	R.KLS#LSEGK.V	Q49A26	GLYR1	130
0.301452	1	-0.210319	K.GHLS#EGLVTK.W	Q16659	MAPK6	189
0.301383	1	-0.330153	R.HEDEQALLDQNSQT#PPPSPFSVQAFNK.G	O75592	MYCBP2	2645
0.301365	1	-0.199356	K.EEEGLANGS#AAEPAMPNTYGVEPLPQEVLK.K	P49736	MCM2	700
0.301316	1	-0.241121	R.IPQNPS#PHTHQQQNAPVTVIQSK.A	Q68CP9	ARID2	689
0.301316	1	-0.204855	K.TSDVNETQPPQS#E.-	P35580-4	MYH10	2006
0.301298	1	-0.230479	R.AS#PNS#DEDKPEVPPR.V	Q9UJM3	ERRFI1	273
0.301272	1	-0.151901	K.GRWDT#VQNNPSLNLLRWSS#Y#MLDSFHYLLR.L	H0YLG2	##HERC1	19;33;34
0.301247	1	-0.214914	R.DMAECSTPLPEDCS#PTHS#PR.V	Q12802-2	AKAP13	2402;2406
0.301243	1	-0.220185	R.GS#GQGDSLYPVGYLDK.Q	Q5J8M3	EMC4	36
0.301208	1	-0.260332	R.QSLS#S#ADNLESDAQGHQVAAR.F	Q9Y6D5	ARFGEF2	349
0.301207	1	-0.197844	R.IMSCS#PDTQCSR.D	Q9C0C9	UBE2O	401
0.301192	1	-0.278787	K.ETMQS#LNDR.L	P05783	KRT18	86
0.301166	1	-0.325426	K.SVSS#PTSSNTPTPTK.H	Q5M775	SPECC1	134
0.301106	1	0.183051	R.LSRT#LPASAEER.D	Q6ZRV2	FAM83H	1108
0.301098	1	-0.173991	K.SS#PLPAK.G	Q7L2J0	MEPCE	217
0.300968	1	-0.36137	R.S#PGMLEPLGSSR.T	Q9UQ35	SRRM2	2132
0.300967	1	-0.206322	R.NEPES#PRHRPK.D	Q92620	DHX38	199
0.30094	1	0.38436	R.IIYDS#DS#ESEETLQVK.N	P35251	RFC1	69
0.300878	1	-0.165802	R.ETNLDSLPLVDTHS#K.R	P08670	VIM	438
0.300747	1	-0.237582	R.CSDNSSYEEPLS#PISASSSTSR.R	Q8IXK0-5	PHC2	752
0.300674	1	-0.352746	R.ARTDEVPAGGSRS#EAEDEDDEDY#VPYVPLR.Q	Q9UJV9	DDX41	23;33
0.300637	1	-0.192085	K.TLQTDSIDSFETQRT#PR.K	P06400	RB1	356
0.300529	1	-0.389507	R.TDSVIIADQT#PT#PTR.F	P17544	ATF7	51;53
0.300525	1	-0.322846	K.EHDS#FDMK.D	Q6YHU6	THADA	1015
0.30052	1	0.489857	R.EAITEAVEAPAAARGS#GSETVPK.A	Q8N5A5	ZGPAT	99
0.300513	1	-0.17678	K.TM*SS#DDEDCSAK.G	Q9NVR2	INTS10	382
0.300446	1	0.482856	K.QSFTMVADT#PENLR.L	Q14847-2	LASP1	68
0.300389	1	-0.403538	R.S#RS#PSSPELNNK.C	Q9UQ35	SRRM2	1499
0.300335	1	-0.383579	K.VS#FSSTK.T	Q8IVF2	AHNAK2	4710
0.300317	1	-0.351676	R.DYTGCSTS#ESLS#PVK.Q	O95297	MPZL1	206;210
0.300283	1	-0.67985	R.WGSQGNRT#PS#PNSNEQQK.S	Q9H4E7	DEF6	595;597
0.300277	1	0.157465	R.TTS#REEVDEAASTLTR.L	Q9UKT5	FBXO4	48
0.300241	1	-0.210531	K.QYAENYTRPSS#R.N	Q9Y608	LRRFIP2	309
0.300229	1	-0.250363	R.TPGVLLPGAGGAAGFGM*T#SPPPPTS#PSR.T	Q96L91	EP400	314;321
0.300227	1	-0.146053	R.GDSVS#DSGSDALR.S	Q53EL6	PDCD4	78
0.300158	1	-0.19717	K.ES#EDS#DEENDFTEK.V	Q8IWA0	WDR75	779;782
0.300142	1	-0.306702	R.RGAPS#SPATGVLPS#PQGK.S	Q5SRE5	NUP188	1717
0.300061	1	-0.276546	K.GSLAPQDS#DSEVSQNR.S	P26045	PTPN3	425
0.300026	1	-0.213062	K.S#M*DLGIADETK.L	Q8TEW0	PARD3	852
0.300017	1	-0.190147	K.SSLSNNS#LK.S	Q9ULJ7	ANKRD50	1183
0.299997	1	-0.140984	R.SPS#PPTQHTGQPPGQPSAPSQLSAPR.R	Q68EM7	ARHGAP17	676
0.299965	1	-0.155702	R.LS#SPPGKPEDSSSVDGQSVGTPVGPETGGEK.N	Q3T8J9-3	GON4L	1425
0.299928	1	0.185272	K.EEEM*ET#ES#DAEVECDLSNMEITEELR.Q	Q9NWZ8	GEMIN8	126
0.299903	1	-0.199679	K.NRVPS#AGDVEK.A	Q15785	TOMM34	186
0.299853	1	-0.233574	K.KS#PPEPVDK.R	O15417	TNRC18	2375
0.299832	1	-0.312306	R.YLS#NAYAR.E	O00299	CLIC1	211
0.299817	1	0.223163	K.SCSSS#PTQSEISTSLPPDR.Q	Q9UHJ3	SFMBT1	740
0.299814	1	-0.256984	K.LDSS#PSVSSTLAAK.D	Q13428-3	TCOF1	1229
0.299804	1	0.426589	K.LIEDEFIIDESDQS#FASR.S	Q03188	CENPC	311
0.299798	1	-0.301733	K.TNQGS#MENLCPGK.A	Q6PFW1	PPIP5K1	944
0.29977	1	0.19742	R.TPPAAAALGAPPPLVTAAGPPT#PPGPPR.S	Q9HCM7	FBRSL1	1010
0.299701	1	-0.201169	R.VLTTS#PSR.Q	Q86UU1	PHLDB1	419
0.299559	1	-0.182454	K.SECFSS#PK.T	Q5W0B1	RNF219	461
0.299555	1	-0.31249	R.ERGT#PPVDPK.L	P48634	PRRC2A	782
0.299498	1	-0.156358	K.S#FILEEHMDK.I	Q6NVY1	HIBCH	258
0.299497	1	-0.22331	R.S#PSEAADEVCALEEK.E	Q9H6Z4	RANBP3	219
0.299417	1	-0.147392	K.LES#PVAH.-	Q86TM6	SYVN1	613
0.299409	1	-0.125456	R.YENVPLIGRAS#PPPTYSPSMR.A	Q9BSA4	TTYH2	504
0.299398	1	-0.241585	R.FHESY#NFNMK.C	O95251	KAT7	179
0.299382	1	-0.196118	R.RREEGPPPPS#PDGAS#S#DAEPEPPSGR.T	Q9NTJ3	SMC4	27
0.299379	1	-0.196781	R.IYNISGNGS#PLADSK.E	Q53HL2	CDCA8	219
0.299366	1	0.203179	R.EKPS#QGIYMVYCR.K	Q8IWS0	PHF6	120
0.299337	1	-0.208059	R.ALS#DREEEEEDDEEEEEEVEAAAQRR.L	Q8N3E9	PLCD3	496
0.299243	1	-0.19479	K.RSALSSS#LR.D	H7C107	IQSEC1	926
0.299241	1	-0.126332	K.GCALADHLLHTQAQDGAIST#DAEGK.E	P29144	TPP2	1147
0.299237	1	0.288607	K.DLELALS#PIHNSSALPTTGR.S	Q96GX5	MASTL	370
0.299222	1	-0.189596	K.RSCGT#DS#QS#ENEASPVK.R	Q9H8U3	ZFAND3	120;122;124
0.299173	1	-0.186378	K.KPGDGEVS#PSTEDAPFQHS#PLGK.A	O60318	MCM3AP	527;538
0.299169	1	-0.252532	R.S#NLDITVGSR.Q	P42356	PI4KA	1378
0.299155	1	-0.205245	R.MEVDRS#PGLPMSDLK.T	Q6WCQ1	MPRIP	619
0.299124	1	-0.299956	R.AGAPVGGS#PGLAK.R	Q6ZRS2	SRCAP	3148
0.29912	1	-0.147165	K.LPQTS#DDEK.K	Q9GZT3	SLIRP	102
0.299073	1	-0.33907	R.RAT#PHPSELK.V	Q14160	SCRIB	475
0.299028	1	-0.301955	R.NHS#GS#RTPPVALNSSR.M	Q9UQ35	SRRM2	2100;2102
0.299012	1	-0.193182	R.AAS#AGQEPLHNEELAGAGR.V	Q96HY6	DDRGK1	30
0.299002	1	0.108718	R.GLM*AGGRPEGQY#SEDEDT#DTDEYK.E	Q9NPQ8-3	RIC8A	441;447
0.298919	1	-0.34085	K.TEVPGS#PAGTEGNCQEATGPSTVDTQNEPLDM*K.E	Q32MZ4	LRRFIP1	521
0.298912	1	-0.189539	R.LRS#S#VPGVR.L	P08670	VIM	72
0.298852	1	-0.200658	K.S#LQPLAPR.N	Q14764	MVP	445
0.298785	1	-0.247533	K.AFS#PQPPK.F	Q9H1H9	KIF13A	1460
0.298726	1	-0.256232	K.ESSDPSSYNS#SGQLMASK.M	P25116	F2R	399
0.298704	1	0.142321	K.EHEEGRDS#EEGPR.C	Q7Z4V5-2	HDGFRP2	625
0.298693	1	-0.194356	R.EQFFS#DEERK.Y	Q6P0N0	MIS18BP1	634
0.298668	1	-0.314512	R.SRT#S#PITR.R	Q9UQ35	SRRM2	1975
0.298635	1	-0.263104	R.GSLACPSPTCFS#PQES#PSK.E	Q7Z2K8	GPRIN1	100
0.298614	1	-0.216577	R.VS#SEPPASIRPK.T	P12755	SKI	325
0.298606	1	-0.212799	K.AAPPPPALT#PDS#QTVDSSCK.T	Q9H7N4	SCAF1	989;992
0.298581	1	-0.252168	R.WFEENASQS#TVK.V	Q12905	ILF2	218
0.298557	1	-0.382107	R.RSLSGS#S#PCPK.Q	Q9UQ35	SRRM2	783
0.29854	1	-0.405706	K.S#IDDSEMESPVDDVFYPGTGR.S	Q14938	NFIX	280
0.29854	1	-0.2353	K.IYIDPFTY#EDPNEAVR.E	P29323	EPHB2	602
0.298424	1	-0.222058	R.GRPPAQALGPAAS#PPPS#PPLGPSLG.-	H7C0J3	CHD3	371;375
0.298402	1	0.212965	K.FGIHVYQFPECDS#DEDEDFK.Q	G3XAH0	2019-09-05	234
0.298261	1	-0.260352	R.HQDVPS#QDDSKPTQR.Q	Q9NRN7	AASDHPPT	258
0.298239	1	-0.177888	K.ES#SPIPSPTSDRK.A	Q01082	SPTBN1	2164
0.298238	1	-0.21659	R.NAPAAVDEGSIS#PR.T	P28715	ERCC5	384
0.298219	1	-0.216942	K.EPGFEAGPEAS#DDDLWTRR.R	O15417	TNRC18	1989
0.298166	1	-0.237999	K.SGCS#DLEEAVDSGADK.K	Q92538	GBF1	662
0.298159	1	-0.217554	K.TRDGGS#VVGASVFYK.D	O60271	SPAG9	705
0.298108	1	-0.355151	R.NSASATTPLS#GNS#S#R.R	Q9Y608	LRRFIP2	324
0.298104	1	-0.228633	R.VDVS#CEPLEGVEK.C	Q12888-2	TP53BP1	776
0.298069	1	-0.278551	R.FQVPTAHSEMQPLDPAAASIS#DGDCDAR.E	Q8IW50	FAM219A	28
0.298061	1	0.253526	K.APVSSTESVIQSNT#PT#PPPSQPLNETAEEESR.I	Q9HC35	EML4	897
0.298036	1	0.257005	K.SVLCS#TPTINIPAS#PFM*QK.L	Q96KB5	PBK	23;32
0.298016	1	0.0924704	R.LAES#REQS#PR.R	Q6NYC8	PPP1R18	209;213
0.297973	1	-0.257124	K.SAVCIADPLPTPS#QEK.S	Q99575	POP1	367
0.29796	1	-0.194102	R.S#CDPVFYR.Q	Q9UN70	PCDHGC3	791
0.297943	1	0.178557	K.CS#PPLEFLDDSDSHLEIQK.H	Q93075	TATDN2	299
0.297934	1	-0.172942	R.IAEPS#VCGR.C	P33991	MCM4	326
0.29793	1	-0.237293	R.RVNSASSS#NPPAEVDPDTILK.A	Q9BY77	POLDIP3	387
0.297924	1	-0.430975	R.EAQTLDS#QIQETSI.-	E7EVA0	MAP4	2290
0.297918	1	0.270717	K.DS#TEM*SLER.S	Q9UEG4	ZNF629	58
0.297909	1	-0.207191	K.GDET#PLTNVK.T	Q9H0E9-2	BRD8	642
0.297824	1	-0.221813	K.NS#CQDS#EADEETS#PGFDEQEDGSSSQTANKPSR.F	Q86W56	PARG	312;316;323
0.297814	1	0.197432	K.SSLVNESENQSSSS#DSEAER.R	Q9HCS4	TCF7L1	80
0.2978	1	-0.289241	R.QSPEDVY#FSK.S	P29317	EPHA2	575
0.297777	1	-0.132255	R.SS#ARLSQSSQDS#S#PVR.N	O95251	KAT7	50;53;57
0.297732	1	-0.226451	K.S#LDNNYSTPNER.G	O60716	CTNND1	899
0.297712	1	-0.259926	K.TTAAHS#LVGTPYYMSPER.I	Q8TDX7	NEK7	195
0.297682	1	0.117483	R.ATEDGEEDEEM*IES#IENLEDLK.G	P49736	MCM2	170
0.297666	1	-0.254121	K.EEADENYNS#VNTR.M	Q12846	STX4	117
0.297664	1	-0.202299	R.DLFNGLDS#EEEK.D	Q96S90	LYSMD1	99
0.297664	1	-0.229867	K.ESSTFTDENPS#ETEESEAAGGIGK.L	Q8N655	C10orf12	449
0.297653	1	-0.201267	R.CS#LEFLEDAVGCAPAQR.T	Q9BTV7	CABLES2	130
0.297583	1	-0.184443	R.TPMYGSQT#PMYGSGSR.T	O00267	SUPT5H	775
0.297574	1	-0.214175	K.NKAS#PQSEFMPSK.G	Q9NQW6	ANLN	792
0.297556	1	-0.329189	R.SHRS#S#VSS#VGAR.A	Q9BZ67	FRMD8	20;21;24
0.29755	1	-0.222297	R.SHSS#PSQIPK.K	Q9H792	PEAK1	1036
0.297511	1	-0.287478	R.VGGS#SVDLHR.F	O60716	CTNND1	268
0.297483	1	-0.110206	R.VEGDT#CSLNEFTITGSTYAPIGEVHK.D	P16615	ATP2A2	376
0.297475	1	-0.219477	K.EQGLTLPLYQS#PVK.E	P51587	BRCA2	93
0.297418	1	-0.251165	K.DSEGY#SESPDLEFEYADTDK.W	Q5VSL9	STRIP1	62
0.297276	1	0.332793	R.GLLASDLNTDGDMRVT#PEPGAGPTQGLLR.A	Q86YP4-3	GATAD2A	49
0.297187	1	-0.300764	K.GPIHS#PVELK.H	Q16649	NFIL3	301
0.297165	1	-0.171023	R.SGSALLQS#QSSTEDPK.D	Q5VTR2	RNF20	522
0.297077	1	-0.273043	R.HGS#FHEDEDPIGS#PR.L	Q96T58	SPEN	1268;1278
0.297022	1	-0.288339	R.GLSS#GWSSPLLPAPVCNPNK.A	Q96RG2-2	PASK	116
0.29702	1	-0.361452	R.RDYS#YER.V	P48634	PRRC2A	1014
0.296949	1	0.0798941	R.VTPFNYNPS#PR.K	P25054	APC	2789
0.296946	1	-0.185531	R.ECLTGESES#S#SEDEFEK.E	Q56P03	EAPP	55;56
0.296887	1	-0.294649	K.TEIMS#PLYQDEAPK.G	Q8IY81	FTSJ3	584
0.296851	1	-0.231552	R.FAQPGS#FEYEYAMR.W	Q15233	NONO	262
0.29682	1	-0.202984	K.QSSPIS#PK.D	Q9NS62	THSD1	779
0.296804	1	-0.313308	R.S#PQRPGWSR.S	Q9UQ35	SRRM2	536
0.296673	1	-0.288431	K.LRCDS#ADLR.H	Q9NYF8	BCLAF1	690
0.296671	1	-0.198446	K.QLLNLWISDTMS#S#T#EPPSK.H	A4D1E9	GTPBP10	369;370;371
0.296653	1	-0.227306	R.EEEVERPVSS#PGDPEQK.K	O43149	ZZEF1	2444
0.296644	1	-0.180393	K.TSRDTS#PSSGSAVSSSK.V	Q8NEY8-2	PPHLN1	212
0.296643	1	-0.16977	R.LQEDPNYS#PQRFPNAQR.A	P46379-3	BAG6	1147
0.296591	1	-0.208497	R.GQTPLTEGS#EDLDGHS#DPEESFAR.D	Q86VR2	FAM134C	313;320
0.296586	1	-0.255823	K.LDET#GNSLK.V	P11388-4	TOP2A	282
0.296577	1	-0.290043	R.NGLAAELGPAS#PR.R	Q9BX95	SGPP1	101
0.296577	1	-0.161703	K.HSLNSSSAS#TTEPDFQK.D	P42704	LRPPRC	1029
0.296519	1	-0.212806	R.T#AS#LTSAASVDGNR.S	Q9UN36	NDRG2	330
0.296505	1	-0.287203	K.EIPS#ATQS#PISK.K	Q9BQG0-2	MYBBP1A	1159;1163
0.296495	1	-0.165649	R.QDPVVHLS#PNK.Q	O43166	SIPA1L1	1270
0.296489	1	-0.172858	R.EAASS#PAGEPLRK.R	Q96EB6	SIRT1	27
0.296486	1	-0.281674	K.RTLSDPPS#PLPHGPPNK.G	Q9ULH1-2	ASAP1	846
0.296472	1	-0.182991	K.TLPS#PIDAK.Q	Q2KHR2	RFX7	202
0.296412	1	0.400796	K.GQDTVAIEGFT#DEEDTES#GGEGQYR.E	Q2KHR3	QSER1	1341
0.296327	1	-0.227613	K.LTTTGQVTS#PVK.G	P49916	LIG3	210
0.296287	1	-0.173472	R.HS#EGLREVPDDE.-	Q6P9B6	TLDC1	446
0.296187	1	-0.172324	K.AVS#PPPS#PRAS#PVAALK.A	O15417	TNRC18	991;995;999
0.29612	1	0.288405	R.IAQPSM*TAS#PQTEEFFDLIASSQSR.R	Q86YR5	GPSM1	545
0.296116	1	-0.253888	R.HKS#DS#PES#DAER.E	O75400	PRPF40A	883;885;888
0.296069	1	0.36533	R.LESIISGAALMADSS#CTR.D	P35221-2	CTNNA1	323
0.29599	1	-0.240919	R.QQPPLGPSSS#LLS#LPGLK.S	Q4KMP7	TBC1D10B	658;661
0.295952	1	-0.230606	R.MESMNRPYTSLVPPLS#PQPK.I	Q70E73	RAPH1	610
0.295943	1	-0.250204	K.FS#PGAPGGS#GSQPNQK.L	Q15942	ZYX	281
0.295885	1	0.230746	K.AIFSHAAGDNSTLLS#FK.E	Q9UQB8	BAIAP2	395
0.295858	1	-0.309193	R.EGS#IETLSNSSGSTSGSIPR.N	Q9H6U6-8	BCAS3	908
0.295855	1	0.388056	R.GGGEAAQS#PGPLPQSKPDGGETLYVTADLTLEDNRR.V	A1L390	PLEKHG3	1115
0.295819	1	-0.348288	R.LLDES#ES#AASSR.A	Q8N108-12	MIER1	420;422
0.295723	1	-0.208978	R.NS#PLDCGSAS#PNK.V	O75179	ANKRD17	2059;2067
0.295705	1	-0.173759	K.VDS#PTVTTTLK.N	Q07866-6	KLC1	460
0.29566	1	-0.280541	K.LFFVDTGS#K.E	Q9NZM5	GLTSCR2	93
0.295652	1	-0.280081	K.DRIQQFDDDEEEEDEEEAQGS#GES#DGEDGAWQGSQLAR.G	Q9UPN7	PPP6R1	635
0.295624	1	-0.305997	K.AVGMPSPVS#PKLS#PGNSGNYSSGASSASASGSSVTIPQK.I	Q9UHB7	AFF4	1058;1062
0.295614	1	-0.183189	K.NGFPHPEPDCNPSEAAS#EES#NS#EIEQEIPVEQK.E	Q9NR30	DDX21	168;171;173
0.295598	1	-0.121669	K.AET#PHGAEEECK.A	Q9Y6A5	TACC3	216
0.295575	1	-0.192357	R.GSGS#QSSVPSVDQFTGVGIR.V	Q9UQE7	SMC3	1083
0.295552	1	-0.355874	R.GRPGLCT#PQCASLEPGPPAPSR.G	Q2T9J0	TYSND1	107
0.295525	1	-0.369602	R.SSS#SDSIHSVR.G	Q8WYL5	SSH1	937
0.295475	1	-0.200976	R.AVQLMQQVASNGATLPSALSAS#K.S	Q9UQB8	BAIAP2	261
0.295427	1	-0.60877	R.LRLSPSPTS#QR.S	P02545	LMNA	395
0.295406	1	0.227195	K.RVTFGEDLS#PEVFDESLPANTPLRK.G	Q69YH5	CDCA2	400
0.295301	1	0.33032	K.RTEARS#S#DEENGPPSSPDLDR.I	Q96B36-3	AKT1S1	222;223
0.295301	1	-0.213678	R.SVS#PTFLNPSDENLK.T	Q9UKA4	AKAP11	1242
0.295257	1	-0.177596	R.QLS#ESFK.S	Q08945	SSRP1	657
0.295247	1	-0.155268	K.KLPPPPGS#PLGHSPT#ASPPPTAR.K	O95785	WIZ	1146;1155
0.295224	1	-0.168857	R.DFVAPHLAQPTGSQS#PPPGSK.R	Q969Z0	TBRG4	553
0.295223	1	-0.247819	R.TPAAPAS#PAAVPSEGSGGSTTGWR.A	P07199	CENPB	156
0.295204	1	0.284632	R.SAVAVYSYSCEGPEEES#EDDS#HLEGR.D	Q9C0B1	FTO	256
0.295194	1	-0.13867	K.TTS#PLEEEER.E	Q9UKV3	ACIN1	365
0.295186	1	-0.387217	K.ASPS#SPGRQDS#DEDDGPQRVEEVDQGR.G	O95049-2	TJP3	124;131
0.295091	1	-0.260629	R.GPS#QEEEDNHS#DEEDRAS#EPK.S	Q86VM9	ZC3H18	74
0.294845	1	-0.22998	K.RTS#S#AVWNS#PPLQGAR.V	Q9NQS7	INCENP	893;894;899
0.294832	1	-0.23194	R.GGS#PDLWK.S	Q96JM3	CHAMP1	476
0.294754	1	-0.343047	R.DNLGEVPLT#PTEEASLPLAVTK.E	Q6ZNJ1	NBEAL2	1867
0.294715	1	-0.264345	K.TPTPST#PGDTQPNT#PAPVPPAEDGIK.I	Q14839-2	CHD4	1581
0.294713	1	-0.353161	R.LSS#AGPRS#PYCK.R	Q6PL18	ATAD2	337;342
0.294685	1	-0.249355	R.S#FAGNLNTYK.R	Q01813	PFKP	386
0.294612	1	-0.177132	K.TESTYLAEMHRQS#PK.E	Q3KR37	GRAMD1B	550
0.294542	1	-0.212265	K.ELQAAGKS#PEDLER.L	P06744-2	GPI	466
0.29443	1	-0.150508	K.IQALQTACPDLQLS#AAS#VGNCPTK.K	E7ETA6	PCM1	776;779
0.294396	1	-0.140886	R.GSLS#PGGER.A	Q9C0A6	SETD5	1043
0.294396	1	-0.151108	K.YSPTSPTYS#PTSPK.Y	P24928	POLR2A	1917
0.294363	1	-0.285952	R.SES#SGILPNTTDMR.L	Q92667	AKAP1	107
0.294295	1	-0.258361	K.S#IDDEDVDENEDDVYGNSSGRK.H	Q8TEQ0	SNX29	344
0.294271	1	-0.146408	R.RLNECIS#PVANEMNHLPAHSHDLQR.M	P23497-4	SP100	18
0.294181	1	-0.234012	K.T#PQGPPEIYSDTQFPSLQSTAK.H	Q9UKY7	CDV3	182
0.294151	1	0.314688	K.HQTLEVSLSRDS#PLK.T	Q8NCF5	NFATC2IP	369
0.294118	1	-0.199075	K.SEPVSPS#RER.S	Q14814	MEF2D	446
0.294117	1	-1.01741	R.AAS#VIPGSTSR.L	Q8N5S9-2	CAMKK1	52
0.29404	1	-0.238398	K.EEPPS#PIEATPPQSLLEK.V	O75151	PHF2	474
0.294018	1	-0.124515	K.EQISS#EPEDFAQPGDVYSQR.D	Q9C0G0	ZNF407	994
0.294016	1	-0.17658	R.EGKPEIEGKPES#EGEPGSETR.A	Q96EI5-2	TCEAL4	245
0.293976	1	-0.181144	K.EQNVAFS#PLK.R	Q12882	DPYD	905
0.293926	1	-0.271914	K.DTQIVS#DAEVIQEQAK.E	Q8IZD2	KMT2E	623
0.293917	1	-0.47029	R.RKS#DASSLMPPLR.I	Q6IQ26	DENND5A	851
0.293911	1	-0.211453	R.GSNLPSPVGNS#VSR.S	Q96PY5-3	FMNL2	188
0.293882	1	-0.562263	K.S#NVESALSHGLK.S	Q76FK4	NOL8	432
0.293825	1	-0.205021	R.ILS#PSMASK.L	Q9Y6A5	TACC3	71
0.293823	1	-0.352843	R.LISDS#VER.D	Q5T200	ZC3H13	1366
0.293733	1	-0.253061	K.GS#PLASISK.S	Q96L73	NSD1	822
0.293711	1	-0.278778	R.MSNLENDRDERDDDS#HEDR.G	Q5VU97	CACHD1	1155
0.293665	1	-0.244143	K.EVNEGIQALSNS#EEEK.K	Q8N3X1-2	FNBP4	316
0.293655	1	-0.079906	K.LSGQNAM*GSQDS#LLEITFR.S	O75052	NOS1AP	374
0.293602	1	-0.281169	K.IPCKS#S#PELEDTATSSK.R	P46013	MKI67	2827
0.293594	1	-0.187368	K.ASVVDPSTESSPAPQEGSEQPAS#PASPLSSR.Q	Q66K14	TBC1D9B	432
0.293582	1	-0.313121	K.ETWDTAEEDSGT#DSEYDESGK.S	Q96K76	USP47	1015
0.293582	1	-0.260432	R.EM*LWGSSTQLASDGS#PK.G	Q5JSL3	DOCK11	440
0.293544	1	0.266847	R.SLEETVS#ASEEENVGHQQAGNVK.Q	Q6NTE8	C5orf45	79
0.293494	1	-0.190956	K.EDLS#PAFDHS#PNK.I	P17706	PTPN2	298;304
0.293485	1	-0.248106	K.LAAASGLGEEAEGSEQSPS#PTQLFPWMRPQAAAGR.R	P17481	HOXB8	130
0.293485	1	-0.174088	R.TNREDCFES#ES#EDEFYK.Q	Q96D09	GPRASP2	328;330
0.293458	1	0.188833	K.SGGGLHSVAEGVRLS#PEPGREGVR.D	Q9NWK9	ZNHIT6	25
0.293382	1	-0.715233	K.ADEPS#S#EESDLEIDK.E	P50502	ST13	75;76
0.293372	1	-0.187514	R.EAVATIMS#GSK.A	O43663	PRC1	265
0.293308	1	-0.160783	K.GS#PLVLK.D	Q6UB99	ANKRD11	505
0.293303	1	0.166442	K.NAIAS#DS#EADSDTEVPK.D	Q8WVC0	LEO1	294;296
0.293248	1	-0.148183	K.GSQAPS#LPNTSEAQK.I	Q13206	DDX10	606
0.293239	1	-0.323503	K.S#PTNVSPNCPPAEATALPFSGPREPSLK.Q	Q76N32	CEP68	349
0.293218	1	-0.272111	K.S#LTGTLYLT#AT#HLLFIDSHQK.E	Q9Y217	MTMR6	24;32;34
0.293167	1	-0.336409	K.RSAPS#GPVR.S	P38159	RBMX	168
0.293046	1	0.200863	K.AAPPPPPPPPPLES#SPR.V	Q5T4S7-2	UBR4	619
0.293042	1	-0.248587	R.GSGTAS#DDEFENLR.I	Q7Z6Z7	HUWE1	1907
0.292945	1	-0.160042	R.CQDQAATTTVST#PPHRR.D	Q96N19-4	GPR137	414
0.292875	1	-0.309241	R.RAPS#VANVGS#HCDLSLK.I	P21333	FLNA	2152
0.292869	1	-0.243022	K.GLQT#PVK.D	O15061	SYNM	598
0.292828	1	-0.400516	R.RGSTTSIPS#PQSDGGDPNQPDDR.L	Q8IYB1	MB21D2	439
0.292807	1	-0.353549	K.AQPQDSATFAHT#PPPAQATPAPGFK.S	Q9UPS6	SETD1B	381
0.292738	1	-0.264659	R.KPLPTAAAQCS#FEDPDSAVDDR.D	O14795	UNC13B	176
0.292636	1	-0.180232	R.SRNS#PLLER.A	Q7KZI7	MARK2	486
0.292613	1	-0.264488	R.LPEEDEEEEEEEEEGEDDEDADNDDNS#GCS#GENK.E	Q8N108-12	MIER1	160;163
0.292598	1	-0.407387	K.S#PAGLQVLNDYLADK.S	P24534	EEF1B2	8
0.292575	1	-0.128493	K.GGSCSQAASSNSAQGS#DESLIACK.A	Q95604	HLA-C	363
0.292573	1	-0.170148	K.ALDSNS#LENDDLSAPGR.E	Q32MZ4	LRRFIP1	768
0.292568	1	-0.39439	R.SPS#VAAMASPQLCR.A	J3KPV7	MPST	17
0.292561	1	-0.206813	R.GPPT#PRTT#PTM*SEEPPLDLTGK.V	O60292	SIPA1L3	1699;1702
0.292552	1	-0.428084	R.QHGVTHS#GARPFQCVR.C	Q8NAF0	ZNF579	407
0.29255	1	-0.220166	K.AES#CGS#FDETESEESSK.L	Q9Y343	SNX24	116
0.292503	1	-0.283892	R.KHSST#GDLLSLELQQAK.S	Q9HBD1	RC3H2	984
0.292488	1	-0.246401	K.S#INEENGEVSEDQS#QNK.H	Q13523	PRPF4B	23;36
0.292483	1	-0.238219	K.RDPQELVAS#FSER.V	Q9UHR5	SAP30BP	104
0.292406	1	-0.272976	R.QPS#ATRLPK.G	Q6NZ67	MZT2B	139
0.292368	1	0.305988	K.SVCGHLENTSVGNS#PNPSSAENSFR.A	Q96HH9-3	GRAMD3	240
0.292263	1	-0.257751	K.RGS#DYETFK.N	Q6NUM9	RETSAT	484
0.292183	1	-0.241971	R.RS#LTNS#HLEK.K	Q9H2H9	SLC38A1	56
0.292155	1	-0.188786	R.IDDEIDT#EVEETQEEK.I	Q8N5P1	ZC3H8	32
0.292112	1	-0.182983	K.TQEISRPNS#PS#EGEGESSDSR.S	Q9P2R6	RERE	681
0.2921	1	0.397214	K.S#QELNFVMDVNSSK.Y	Q8IWZ3-6	ANKHD1	1611
0.292062	1	-0.185319	R.NVDNAEGS#DT#DY.-	Q15751	HERC1	4857;4859
0.292035	1	-0.335509	K.ESDPFRGS#ATDDFFK.K	Q9UBC2-2	EPS15L1	672
0.292032	1	-0.320662	R.MS#PNQLCSVPLQPGR.M	Q86TB9-4	PATL1	233
0.292022	1	-0.23616	K.LGSPDSTSPSSS#PTFWNYSR.S	Q96SK2	TMEM209	269
0.291953	1	-0.378853	K.SSEGGVGVGPGGGDEPPTS#PR.Q	Q9Y4H2	IRS2	1203
0.291894	1	-0.230616	R.SQAS#PSEDEETFELR.D	Q13829	TNFAIP1	278
0.29189	1	-0.169125	K.ASQGS#DLEQNEASR.K	Q96T21	SECISBP2	370
0.291888	1	-0.179532	K.EADAS#PASAGICR.I	Q9BW27	NUP85	223
0.29186	1	-0.28484	R.LPRS#PS#PYSR.R	Q14004	CDK13	358;360
0.291857	1	-0.154572	R.VVS#DADDS#DSDAVSDK.S	Q96ST2	IWS1	415;420
0.291844	1	-0.190946	R.DPEEPNLDVPHGISHPGS#S#GES#EAGDSDGR.G	Q96MH2	HEXIM2	169;170;173
0.291839	1	-0.262714	R.SDS#GGSSSEPFDR.H	P48634	PRRC2A	761
0.291832	1	-0.253692	R.S#LPSTSSTSSTK.R	Q12857-4	NFIA	310
0.291759	1	-0.221987	K.ALQHTES#PSETNKPHSK.S	Q14669-3	TRIP12	142
0.291633	1	-0.235525	R.RPS#TEDTHEVDSK.A	Q96QT4	TRPM7	1504
0.291609	1	-0.226726	K.FDFQAQS#PK.E	O60504	SORBS3	395
0.291608	1	-0.244159	R.MDTIQEDPS#TDS#HMDEDGFEK.D	P78536	ADAM17	767;770
0.291563	1	-0.202124	K.TSGAPGS#PQT#PPER.H	Q96MH2	HEXIM2	29;32
0.291555	1	-0.169259	R.GS#PLPTPK.G	Q8IWQ3-4	BRSK2	461
0.291521	1	-0.375283	K.KQGEDNS#TAQDTEELEK.E	Q86UE4	MTDH	457
0.291487	1	-0.175487	K.FSGEEGEIEDDES#GT#ENREEK.D	Q9Y2W1	THRAP3	939;941
0.291482	1	-0.140895	R.SADS#ENALSVQER.N	Q99759-2	MAP3K3	371
0.29147	1	-0.270364	K.FEELNRT#LKK.M	Q9Y262	EIF3L	556
0.291431	1	-0.139647	R.SSSVLS#LEGS#EK.G	A1L390	PLEKHG3	643;647
0.291375	1	-0.181473	R.STPSHGSVSSLNSTGSLS#PK.H	Q9UBC2-2	EPS15L1	255
0.291367	1	-0.254769	K.VKPYVNGTS#PVYSR.E	Q9P2D0	IBTK	1069
0.291361	1	-0.206572	R.SNT#PILVDGK.D	P06744-2	GPI	148
0.29131	1	-0.227724	R.LSS#FVTK.G	P27708	CAD	1407
0.291292	1	0.241584	R.SHESPS#DTEEDDRK.H	O00409	FOXN3	391
0.291224	1	-0.195705	R.TSLS#VDQAPTPK.A	Q9P266	KIAA1462	770
0.291127	1	-0.258172	K.TKS#ENGLEFTSSGSANTETTK.V	P21796	VDAC1	35
0.291066	1	-0.618343	R.SSS#LQGMDMASLPPRK.R	Q9C0J8	WDR33	1219
0.291061	1	-0.32985	R.SQQQQQQQGLAPPAQPPAPPSATLPAGAAAPPS#PPFSFQLPR.R	P47974	ZFP36L2	426
0.290995	1	-0.175627	K.S#PVISRPK.S	Q8N8S7-2	ENAH	508
0.290982	1	-0.2383	R.TLHPAPNAPQPCQVS#SLSERK.A	Q8N3E9	PLCD3	556
0.290979	1	-0.231123	R.APVPEPGLDLSLS#PRPDSPQPR.H	Q8TAP8	PPP1R35	47
0.290969	1	-0.458844	R.S#SSEDAESLAPR.S	Q4G0J3-3	LARP7	305
0.290925	1	-0.313466	R.RGPNYTSGYGTNSELS#NPS#ETES#ER.K	P51114	FXR1	406;409;413
0.290904	1	-0.172944	R.AGS#QLGPGYQHHAQPK.R	Q02241	KIF23	943
0.29089	1	-0.215613	R.DLRDS#RDFR.D	Q9HCD5	NCOA5	96
0.29087	1	-0.258324	K.MVSQSQPGS#RSGS#PGR.V	O75122	CLASP2	459;463
0.290862	1	-0.309926	K.HGRPGIGATHS#SR.F	P62841	RPS15	138
0.29083	1	-0.209319	R.SEVAAGGGS#WDDR.L	Q66K74	MAP1S	321
0.290825	1	-0.171528	R.ST#EPELIQVK.S	Q15758	SLC1A5	494
0.290778	1	-0.162996	R.GSSY#GVTSTESYK.E	P98175	RBM10	906
0.290728	1	0.276904	R.TSS#LDGAAVAVLSR.T	Q7Z5H3-2	ARHGAP22	411
0.290661	1	0.177985	R.FGEVVDCT#IK.T	O14979	HNRNPDL	178
0.290659	1	-0.259511	K.S#LGDEEEPPAFESTK.S	Q5T1R4	HIVEP3	720
0.290654	1	-0.246393	R.GICDYFPS#PSK.T	Q86XL3	ANKLE2	259
0.290635	1	-0.0843172	K.EEIQET#QTPTHSRK.K	Q9BYG3	NIFK	277
0.290587	1	-0.215344	R.VS#PGQAAPAM*ARPR.R	Q96HA7-2	TONSL	719
0.290514	1	-0.247419	K.KRS#ES#PPAELPSLR.R	Q14669-3	TRIP12	352;354
0.290494	1	-0.222246	R.DDSLDLS#PQGR.L	Q14669-3	TRIP12	1039
0.290475	1	0.168908	R.SLGSVQAPSYGARPVSSAASVYAGAGGS#GSR.I	P05783	KRT18	42
0.290352	1	-0.228777	K.GDS#PRS#ISETGDEEGLK.E	Q9ULD4	BRPF3	400;403
0.290317	1	-0.141291	R.SSGS#TTELHCVTDER.N	P25054	APC	908
0.290178	1	-0.28319	R.GGGS#QHYPEER.H	Q9NWH9	SLTM	944
0.290112	1	-0.220302	K.ETVQTTQS#PTPVEK.E	Q9UPN6	SCAF8	617
0.2901	1	-0.187311	R.GFGS#LPCILNACSGDAK.S	Q8WWL2	SPIRE2	371
0.290096	1	-0.433706	R.KISENSY#SLDDLEIGPGQLSSSTFDSEK.N	Q9UHB6-4	LIMA1	229
0.290095	1	0.115723	R.ASLSSDICSGLAS#DGGGAR.G	Q9Y3S1	WNK2	2067
0.290055	1	-0.27281	R.AVS#PFAK.I	Q9Y2H2	INPP5F	1069
0.290027	1	0.271185	K.AVLFTVGS#PPHSAAAPTCTHMFLR.T	Q8IYT8	ULK2	729
0.290013	1	-0.271441	R.VY#ESIGQYGGETVK.I	Q8N3R9	MPP5	243
0.289991	1	0.308836	R.MLDLPGYFGSNEEDETTSTLS#VEK.L	Q9NS62	THSD1	846
0.289987	1	-0.455229	R.AIS#ETEENSDELSGER.Q	Q00987-11	MDM2	172
0.289947	1	-0.575638	R.RS#SGAPAPGSGATIFALSSGQGR.C	Q969Y2-2	GTPBP3	24
0.289929	1	-0.273085	K.TNRFPS#CEELETTK.V	Q9BVV6-3	KIAA0586	474
0.289893	1	-0.39104	R.QAAAASAAEAGIATT#GT#EDSDDALLK.M	A2A3N6	PIPSL	736;738
0.289877	1	-0.272168	R.QRQS#GVVVEEPPPSK.T	Q9NYV4	CDK12	1053
0.289866	1	-0.706845	R.TS#AQVAVFHLQEIAEDELAR.D	Q96KM6	ZNF512B	686
0.289843	1	-0.244135	K.DS#GS#DEDFLMEDDDDSDYGSSK.K	Q9H1E3	NUCKS1	130
0.289837	1	-0.176473	K.VVPLS#LEK.T	Q7Z2K8	GPRIN1	714
0.289782	1	-0.345073	R.GGSISVQVNS#IK.F	Q14978-2	NOLC1	703
0.289751	1	0.235494	K.TAHNSEAADLEES#FNEHELEPSSPK.S	Q8IWS0-2	PHF6	146
0.289696	1	0.139414	K.GPAS#DS#ETEDASR.H	Q96ST2	IWS1	313;315
0.289678	1	-0.289032	R.THT#GERPYYCTEPGCGR.A	P52747	ZNF143	352
0.289667	1	-0.175608	R.NSSS#PVS#PASVPGQR.R	Q9H1B7	IRF2BPL	659;662
0.289627	1	-0.19972	K.TSFSQEQSCDS#AGEGS#ER.I	Q8IWW6	ARHGAP12	201;206
0.289497	1	-0.288118	R.EAGAS#LYQGLMR.T	Q92508	PIEZO1	1636
0.289471	1	-0.166838	K.AVEQEDELS#DVS#QGGSK.A	O60271	SPAG9	265;268
0.289444	1	-0.282944	R.LQPERGS#PK.K	Q9UKV3	ACIN1	729
0.289432	1	-0.383049	R.NHSGS#RT#PPVALNSSR.M	Q9UQ35	SRRM2	2102;2104
0.289371	1	0.184331	R.S#VAS#NQS#EMEFSSLQDMPK.E	Q8N163-2	CCAR2	675
0.289359	1	-0.360245	R.RYS#DLTTLVAFPSSSVYPTK.D	P25205	MCM3	160
0.289327	1	-0.21055	R.S#PSLGSDLTFATR.T	Q13425	SNTB2	393
0.289307	1	-0.152736	R.EVLRDDCS#DGETREENK.L	Q8N720-3	ZNF655	80
0.289247	1	-0.191667	K.EELDEDDIIS#DPDSHFPAWR.E	Q8IXW5	RPAP2	414
0.289231	1	-0.354833	K.S#DQQGEALDSSQK.K	Q32MZ4	LRRFIP1	555
0.289225	1	-0.206491	K.RSDDS#DEDEPCAISGK.W	E9PDZ8	DLC1	123
0.289222	1	-0.242944	R.S#ET#PPHWR.Q	Q13427	PPIG	356;358
0.28915	1	-0.299947	K.QS#SSSRDDNMFQIGK.M	P53999	SUB1	55
0.289071	1	0.415218	R.RSSLPLDHGS#PAQENPESEK.S	Q5VZ89	DENND4C	1049
0.289039	1	-0.292919	R.QES#CLGNS#PPFEK.E	Q86W56	PARG	286
0.289017	1	-0.288011	R.RS#PPAPGLQPMR.S	P15408	FOSL2	200
0.288991	1	-0.240872	R.DPHS#PEDEEQPQGLS#DDDILR.D	Q86VM9	ZC3H18	13;24
0.288964	1	-0.282433	K.ELEENDSENS#EFEDDGS#EK.V	O43719	HTATSF1	600;607
0.28896	1	-0.208179	K.M*AESPCSPSGQQPPS#PPS#PDELPANVK.Q	Q14160	SCRIB	1306;1309
0.288917	1	0.149742	K.RIS#TLTIEEGNLDIQRPK.R	Q12972	PPP1R8	178
0.288723	1	-0.259421	R.SVTSNQSDGT#QESCESPDVLDR.H	Q9UGV2	NDRG3	355
0.288663	1	-0.176598	K.LFIIRGS#PQQIDHAK.Q	Q92945	KHSRP	480
0.288636	1	-0.337648	K.RPAS#VSSSAAVEHEQR.E	Q7Z5L9	IRF2BP2	240
0.288627	1	-0.630367	R.RGS#GSQPQEPENKK.C	P23497-4	SP100	476
0.288624	1	-0.26684	K.SPDASSAFSPAS#PATPNGTK.G	Q53GS7	GLE1	99
0.288558	1	-0.149672	K.SAEIDS#DDTGGSAAQK.Q	P33176	KIF5B	819
0.288558	1	-0.167276	R.S#QSVPLTVMM*QTAFPNALQK.Q	Q2KHR2	RFX7	1126
0.288554	1	-0.2152	R.ELDEEDNS#SS#SEEDRESTAQK.R	Q8N3X1-2	FNBP4	967
0.288518	1	-0.393756	R.KPISDNSFS#SDEEQSTGPIK.Y	O60293	ZFC3H1	1303
0.288501	1	-0.522077	K.KAPEPEEEIEEVEES#EDEGEDPALDSLSQAIAFQQAK.I	Q8TBF4	ZCRB1	155
0.288416	1	0.318428	K.ELYEINPPEISEEIIGS#PIPEPR.Q	B4DRN7	C2CD5	643
0.288414	1	-0.134451	R.RRS#DLYESELR.E	O14578-4	CIT	582
0.288405	1	-0.271378	R.IGAS#FLQR.F	P00505	GOT2	143
0.288355	1	-0.300913	R.LLAQAEGEPCY#IR.D	P29597	TYK2	292
0.288331	1	-0.68883	R.KGS#GDYMPMS#PK.S	P35568	IRS1	629;636
0.288328	1	0.283285	R.QYLEAFATATASGVPNGEDS#PPQVPLPPPPPPPPRPVAR.R	O15156-2	ZBTB7B	214
0.288184	1	0.197518	K.VSESPSPVTTNTPAQFASVS#PTVPEFLK.T	Q9ULH7	MKL2	225
0.288163	1	-0.378365	R.DHS#PTPS#VFNS#DEER.Y	Q6UN15	FIP1L1	492;496;500
0.28811	1	0.179306	R.IQSSPMTVIS#EGEGEAVEPVDSIAR.G	Q5SYE7	NHSL1	1530
0.288105	1	0.250605	K.TSDISEPSPESS#ILSSR.K	Q96JQ2	CLMN	406
0.288095	1	-0.209903	K.AM*IVPSS#PSK.T	Q01484	ANK2	3793
0.288066	1	-0.230444	K.RPDDVPLSLS#PSK.R	Q9UFC0	LRWD1	243
0.288063	1	0.186667	K.QEDGFPMQELQVLQPQASLESSTQRLS#DGEINAQESTYK.V	Q2KHR3	QSER1	586
0.288056	1	-0.249234	R.S#PAGGESATVAAK.G	Q147X3	NAA30	55
0.288054	1	-0.150353	K.LCS#PLS#EPGDPSK.C	Q5VUA4	ZNF318	2189
0.288017	1	-0.217917	R.APQQQPPPQQPPPPQPPPQQPPPPPSYS#PAR.N	Q9BUJ2	HNRNPUL1	718
0.288009	1	-0.232331	K.ICTGQVPS#AEDEPAPK.K	Q9BTC0	DIDO1	862
0.287978	1	-0.260042	K.SDADSGFLGLRPTS#VDPALRR.R	Q9NZM5	GLTSCR2	29
0.287955	1	-0.318806	K.VVNGAAAS#QPPS#K.R	O75533	SF3B1	190;194
0.287946	1	-0.151253	R.KAS#SPS#PLTIGTPESQR.K	Q9NPI6	DCP1A	522
0.287909	1	0.240659	K.YLGT#PHLELYLSDSLR.N	Q9H4H8	FAM83D	513
0.287793	1	-0.212611	K.GSGLGSPTS#SFNSTVFGPSSLNSLR.Q	O43524	FOXO3	428
0.28772	1	-0.248905	R.ENFS#PER.F	Q7Z6E9	RBBP6	861
0.28772	1	-0.179582	K.IVRGDQPAASGDS#DDDEPPPLPR.L	O00264	PGRMC1	57
0.287712	1	-0.132424	R.VS#PQPMISR.L	Q9P270	SLAIN2	377
0.287708	1	-0.230031	K.RS#FEVEEVETPNSTPPR.R	Q9UHD8	2019-09-09	30
0.287699	1	-0.309825	R.IGHHS#TS#DDSSAYR.S	P12694	BCKDHA	337
0.287688	1	-0.124225	K.DEEDS#PRPRS#PPGGPDK.D	Q86UZ6	ZBTB46	571;576
0.287603	1	-0.319687	R.MAGNEALS#PTSPFR.E	Q86WR7	PROSER2	212
0.287603	1	0.310526	R.SHVSSEPYEPIS#PPQVPVVHEK.Q	O75376	NCOR1	2151
0.287599	1	-0.400051	R.RSS#SEGLSK.G	Q86V48	LUZP1	574
0.287584	1	-0.249679	K.S#LEDLRAPK.D	Q8TEH3	DENND1A	592
0.287583	1	-0.236252	K.QQDATVEPETEVVGPELPDDLEPQAAPT#STK.K	O15446-2	CD3EAP	421
0.287505	1	-0.134862	R.FSVSPSSPSS#QQTPPPVTPR.A	Q14185	DOCK1	1764
0.287458	1	-0.16258	K.RSLTSS#LENIFSR.G	O60343	TBC1D4	570
0.287447	1	-0.279325	R.GYS#DRDGYGR.D	P38159	RBMX	261
0.287317	1	0.467778	K.VIQAQTAFSANPANPAILSEASAPIPHDGNLY#PR.L	O00560	SDCBP	46
0.287304	1	-0.427731	R.CQPGGGPPS#PPPGIPGQPLPS#PTR.L	Q9C0C4	SEMA4C	760;772
0.287258	1	0.225793	K.SPLNDM*S#DDDDDDDS#SD.-	Q9H8W4	PLEKHF2	239;247
0.287246	1	-0.190808	K.CSDSS#LLGK.R	Q9NYP9	MIS18A	29
0.28719	1	-0.241854	R.QFLLQQASGLSS#PGNNDSK.Q	Q8IVH2	FOXP4	86
0.287185	1	-0.173469	R.WEETRTPESQPDT#PPGTPLVSQDEK.R	Q96T60	PNKP	118
0.287179	1	-0.162946	R.GSEGSQS#PGSSVDDAEDDPSR.T	Q8IX07	ZFPM1	668
0.287155	1	-0.317256	R.S#GEQITSSPVS#PK.S	O43314	PPIP5K2	1006;1016
0.287118	1	-0.279172	K.LQGSGVS#LAS#K.K	Q09666	AHNAK	5854;5857
0.287108	1	0.27238	K.RPDYAPM*ES#S#DEEDEEFQFIK.K	P55081	MFAP1	52
0.287078	1	-0.211767	K.ASETS#PFPPAK.S	Q96C57	C12orf43	248
0.287071	1	0.373398	R.SPVQEASSATDTDTNS#QEDPADTASVSSLSLSTGHTK.R	Q658Y4	FAM91A1	355
0.287071	1	0.3246	K.EADLVFISVNT#PTK.T	O60701	UGDH	91
0.287058	1	-0.183131	K.HAQDSDPRS#PTLGIAR.T	Q99618	CDCA3	68
0.287017	1	-0.186729	K.TQQS#PISNGSPELGIK.K	Q15723	ELF2	185
0.287006	1	-0.194067	K.KS#PGADVTCSLPR.H	Q96BY7	ATG2B	1743
0.287002	1	-0.165274	K.ES#PNPPNPSGQCPICR.W	Q9NVS2-2	MRPS18A	60
0.286949	1	-0.429096	K.RKLSS#IGIQVDCIQPVPK.E	Q9Y2H0	DLGAP4	666
0.286948	1	-0.376434	R.TSAGSYSS#PPPAPYSAPQAPALSVTGPITANSEQIAR.L	Q6ZVM7	TOM1L2	194
0.286927	1	-0.218813	R.DLS#PEPAPDEGPRR.D	Q8TBE0	BAHD1	184
0.286919	1	-0.190381	K.ELS#DLEEENR.V	Q5M775	SPECC1	241
0.28685	1	-0.154578	R.GPS#PEPLK.L	Q92674	CENPI	284
0.286833	1	-0.198544	R.VNLEESSGVENS#PAGARPK.R	Q8WVM8	SCFD1	303
0.286809	1	-0.289079	R.GTELSGASS#FDDTNEK.F	O75132	ZBED4	640
0.286795	1	-0.156879	R.ASGGAQS#PLR.Y	Q6NXT1	ANKRD54	63
0.286778	1	-0.1582	R.RREDQGPPCPS#PVGGGDPLHR.H	Q13563	PKD2	166
0.286716	1	-0.21455	K.VECGS#DPEENSARS#PDGK.R	P10827	THRA	12;21
0.286712	1	-0.261393	R.RLS#LDIQS#PPNIGLR.R	Q9NSI6	BRWD1	696;701
0.286644	1	-0.344721	R.RLS#SQDVLR.C	Q92794	KAT6A	1089
0.286621	1	-0.319696	R.QLQEDQENNLQDNQTSNSS#PCR.S	Q92576	PHF3	1614
0.286614	1	-0.17115	R.TEAPGT#PEGPEPERPSPGDGNPR.E	Q9Y666	SLC12A7	30
0.286547	1	-0.250292	R.AADVEPSS#PEPK.R	E5RHQ5	NPIPB11	1123
0.286546	1	-0.606397	R.TPS#ASNDDQQE.-	O43765	SGTA	305
0.286533	1	-0.230981	K.GDRS#PEPGQTWTR.E	Q09666	AHNAK	93
0.286507	1	-0.250139	R.IRQEQTEDCPPSS#PSR.G	C9IZE4	PSMD6	66
0.286462	1	-0.19155	K.S#PSMAQDSGASELLPNGDLEK.R	Q9Y6K1	DNMT3A	75
0.286405	1	-0.198683	R.EASRPPEEPSAPS#PTLPAQFK.Q	Q9H3P2	NELFA	363
0.286391	1	-0.243291	K.LM*HNAS#DS#EVDQDDVVEWK.D	Q9H2P0	ADNP	953
0.286361	1	0.244081	K.SILDADPEAQALLEIS#GHSR.H	Q6P9B6	TLDC1	440
0.286348	1	-0.209993	K.FHS#SDS#EEEEHK.K	Q96ST2	IWS1	362;365
0.286327	1	-0.16807	R.S#PDPGIVPQEAPVGNSLSELSEENFDGK.F	J3KNL6	SEC16A	2022
0.286206	1	-0.204058	R.ASMGVLS#GK.R	Q12888-2	TP53BP1	1670
0.286169	1	-0.200531	R.SDT#FINLR.E	P17655	CAPN2	464
0.286071	1	-0.210953	K.EES#S#EDENEVSNILR.S	Q01804	OTUD4	1022
0.286039	1	-0.223364	K.QEAGISEGQGT#AGEEEEK.K	O43583	DENR	86
0.286032	1	-0.292794	K.MDPASSGEGRPVS#GHTDTTASAK.T	Q7Z2K8	GPRIN1	389
0.28592	1	0.196259	K.VEAIVIS#DEETDVSDEQPQGPER.A	Q9H5J0	ZBTB3	362
0.285913	1	-0.200226	K.QVEEQS#AAANEEVLFPFCR.E	Q5SW79	CEP170	223
0.285867	1	-0.964628	R.KM*S#SDGLGSR.S	Q08050-3	FOXM1	191
0.285829	1	-0.188722	R.GLSQEGTGPPTS#AGEGHSR.T	Q63HN8-4	RNF213	275
0.285772	1	-0.226957	R.GAVENEEDLPELS#DS#GDEAAWEDEDDADLPHGK.Q	O60678	PRMT3	25;27
0.285748	1	0.134365	R.AAPPAPNAPAAGEDTTETAPAPGT#PAR.G	Q99501	GAS2L1	193
0.285735	1	-0.294225	K.FAIGS#AR.E	O96017-9	CHEK2	303
0.285702	1	-0.20535	K.LEPMETERS#PGPR.L	O14978	ZNF263	166
0.285677	1	-0.201734	R.LPEASQS#PLVLK.Q	Q13330-3	MTA1	505
0.285637	1	-0.19644	R.SADAGSFS#PTPGQIGGAVK.L	O00443	PIK3C2A	1553
0.285629	1	-0.303854	K.DGWNQNHFITPVST#LER.D	Q99569	PKP4	1017
0.285624	1	-0.34	K.GIGTPPNTT#PIK.N	O96028	WHSC1	115
0.285619	1	-0.175617	K.SHS#ITNM*EIGGLK.I	Q96RT1-8	ERBB2IP	872
0.285537	1	-0.157555	K.EEISS#PDM*CPRPES#PVFGASGQEELAK.R	Q5VT06	CEP350	2830;2839
0.285535	1	0.287422	R.S#PNRDFLTHVSAR.E	O15067	PFAS	569
0.285495	1	0.231035	R.VLSAPPHFHFGQTNRT#PEFLR.K	P26641	EEF1G	46
0.28549	1	-0.189738	R.AQENYEGSEEVS#PPQTK.D	Q93008	USP9X	2563
0.28546	1	-0.539076	K.RHNS#ISEAK.M	Q01970	PLCB3	1105
0.285371	1	-0.162614	K.QEAGDS#PPPAPGT#PK.A	P49848-3	TAF6	690
0.285328	1	-0.235202	K.TENGLT#PK.K	P18850	ATF6	166
0.28519	1	-0.235882	R.DSQS#ASGEERPPEADGK.K	P48634	PRRC2A	363
0.285184	1	-0.291734	K.IALESEGRPEEQMESDNCSGGDDDWTHLS#SK.E	Q13501	SQSTM1	342
0.28518	1	-0.168704	K.LT#PVSLSNS#PIK.G	P46100	ATRX	591;598
0.285141	1	-0.150627	K.RES#EDDPES#EPDDHEK.R	P16383	GCFC2	180
0.285118	1	-0.191345	K.IQHVT#WP.-	Q9BVC5	C2orf49	230
0.285116	1	-0.202159	K.ASSESS#YLSILPK.T	Q86SQ0	PHLDB2	566
0.285088	1	-0.206561	K.SLESLADGGSAS#PIK.D	Q9HB96	FANCE	249
0.285078	1	0.167577	R.ILQNEPLPERLEVNGRES#EEENLNK.S	O95793	STAU1	176
0.28507	1	-0.165148	R.IS#ASSATR.E	P49023-3	PXN	258
0.285065	1	-0.234102	K.RIPSIVSS#PLNS#PLDR.S	P49790	NUP153	334;338
0.285054	1	-0.210223	R.SLGVPAGEAS#PGCT#P.-	Q9UBL6	CPNE7	632
0.285049	1	0.463158	K.SEREGES#EMEGGSER.E	Q96EI5-2	TCEAL4	225
0.285043	1	-0.188569	R.RSSAWAEGGS#PR.S	Q8N9B5	JMY	115
0.285012	1	-0.833973	R.TY#VDPFTY#EDPNQAVR.E	P54764	EPHA4	596
0.284946	1	-0.260253	R.S#PS#FGEDYYGPSR.S	P49761	CLK3	224
0.284939	1	-0.18432	K.MQNT#DDEERPQLS#DDER.Q	Q8WVC0	LEO1	188
0.284915	1	-0.211905	K.LS#PQGYASPVSQSPQTSSK.Q	P43694	GATA4	406
0.284893	1	-0.327182	K.RMS#PKPELTEEQK.Q	P41208	CETN2	20
0.284849	1	-0.18412	K.DSLNEM*FPSAILNGTGS#PTK.F	Q8IWC1	MAP7D3	770
0.284844	1	-0.212275	R.EGQGGAGRTS#PGGRTS#PEAR.G	Q8TD16-2	BICD2	568;574
0.284803	1	-0.240451	K.SGGNEVS#IEER.L	Q15061	WDR43	437
0.284771	1	-0.222199	R.QES#CLGNS#PPFEK.E	Q86W56	PARG	286;291
0.284763	1	-0.259019	K.TVDS#QGPTPVCT#PTFLER.R	Q9BYG3	NIFK	230;238
0.284744	1	0.152917	R.SIS#SNAL.-	Q8NCE2	MTMR14	646
0.284703	1	-0.30315	R.LHSYSS#PSTK.N	Q96T37	RBM15	128
0.284633	1	-0.153957	R.YLS#PGWGS#AS#EEEPSR.G	Q9BRS8	LARP6	51
0.284628	1	-0.193854	R.SLSNS#NPDISGTPTS#PDDEVR.S	Q96N67-6	DOCK7	900;910
0.284606	1	-0.172582	R.AFAAVPTSHPPEDAPAQPPT#PGPAAS#PEQLSFR.E	Q14160	SCRIB	1342;1348
0.284597	1	-0.207778	K.TVS#EPNLK.L	Q8WUI4-8	HDAC7	211
0.284596	1	-0.268835	K.LIQQQVVTTASAPLQTPGAPNPAQVPASS#DSPSQQPK.L	Q96L91	EP400	3132
0.284595	1	-0.38068	K.TQEDTSS#PLSAAGQPENMDSQQLVSLVQK.A	Q9Y4A5	TRRAP	3791
0.284587	1	-0.528191	R.NPDDITNEEY#GEFYK.S	P07900-2	HSP90AA1	431
0.284579	1	-0.248933	R.LALAGEGEACPLLGS#PGAGR.N	Q96F46	IL17RA	708
0.284554	1	-0.494461	R.KLS#LGQYDNDAGGQLPFSK.C	Q68CZ2	TNS3	776
0.284547	1	-0.187885	K.TLPLTTAPEAGEVTPSDSGGQEDS#PAK.G	O95359	TACC2	2256
0.284535	1	-0.182896	K.SDQQGEALDS#SQKK.T	Q32MZ4	LRRFIP1	564
0.28453	1	0.245745	K.NSGSSQGLGGS#PGSHSHTTM*ANK.V	Q9Y3L3	SH3BP1	175
0.284515	1	-0.198086	R.LVGATATSS#PPPK.A	Q96QD9	FYTTD1	16
0.284483	1	0.235702	R.IS#YTPPESPVPSYASSTPLHVPVPR.A	P41212	ETV6	16
0.28448	1	-0.343886	K.LAS#ERNLFISCK.S	P42166	TMPO	272
0.284426	1	-0.308041	R.HSGT#ISQPR.I	Q14667	KIAA0100	1269
0.284401	1	-0.181751	R.LDTGS#PEPETR.G	Q9Y2F5	KIAA0947	1854
0.284391	1	-0.456453	K.LPQSSSSESS#PPS#PQPTK.V	Q9UQ35	SRRM2	421;424
0.284291	1	-0.18145	R.ELTPAS#PTCTNSVSK.N	P28715	ERCC5	526
0.284277	1	-0.338152	R.VQAYEEPSVASS#PNGK.E	Q99575	POP1	730
0.284256	1	-0.222809	K.LDIPTGTT#PQRK.S	P52732	KIF11	926
0.284205	1	-0.394618	R.NSLLAGGDDDTMS#VISGISSR.G	Q8N3U4-2	STAG2	1058
0.284098	1	-0.212444	K.AFAS#PRSS#PAPPDLPTPGSAAGVQQEEPETIPER.T	Q8TBC5-3	ZSCAN18	66;69
0.284042	1	-0.231735	R.S#ASPS#VGEERPR.R	Q9P1Y6	PHRF1	1032;1036
0.283946	1	-0.24798	K.NTSLPPLWS#PEAER.S	P49790	NUP153	209
0.283869	1	-0.209887	R.GSLGAGS#LCR.R	Q9BYG4	PARD6G	110
0.283801	1	-0.174712	K.DYSEADGLS#ERTT#PSK.A	Q9H4G0	EPB41L1	75;79
0.2838	1	0.384607	K.ASSGDIGS#LDYQEFVVDIESR.L	J3KN59	BNIP2	106
0.283774	1	-0.399137	K.S#DEEEKPDVEGK.T	Q969E4	TCEAL3	30
0.283768	1	-0.243205	K.LQIWDTAGQESFRS#ITR.S	Q8WUD1	RAB2B	70
0.283726	1	0.463331	R.RAS#VCAEAYNPDEEEDDAESR.I	P31323	PRKAR2B	114
0.283686	1	0.209212	K.GY#LTDLNSM*IPTHGGDINDIK.K	O94906	PRPF6	273
0.283605	1	-0.203665	R.RPPTPAPWPSSGLGTPLT#PPK.M	Q8TBC3	SHKBP1	696
0.283574	1	-0.23797	K.M*SQPGS#PS#PK.T	Q14839-2	CHD4	1563;1565
0.283518	1	-0.303423	R.EAAVEQAQS#ETS#LGAR.G	O75190-3	DNAJB6	312;315
0.283517	1	-0.196085	R.AATS#PGVGQSAPGTR.K	Q6IE81	JADE1	703
0.283499	1	-0.214028	R.GAS#GSIFSK.F	Q7KZI7	MARK2	631
0.283498	1	-0.306553	R.ALASGT#EASSTDPGAPGGPGGAEGPMAK.K	Q16763	UBE2S	175
0.283495	1	-0.243768	K.RTYS#LTTPAR.Q	Q9Y4H2	IRS2	577
0.283416	1	-0.28025	R.YY#DGTS#PQK.S	B1AK53	##ESPN	336;340
0.283372	1	0.281764	K.QNPTVGSHCAGLFSTSVLGGSSS#APNLQDYAR.T	O43314	PPIP5K2	1074
0.283371	1	-0.253439	R.RDS#QS#S#NEFLTISDSK.E	Q9NSY1	BMP2K	1029
0.283313	1	-0.362688	R.S#GSVRT#APPDGAAK.R	Q7Z2K8	GPRIN1	968;973
0.28329	1	-0.158207	R.ILEGPQQSLSGS#PLQPIPASPPPQIPPGLRPR.F	O15446-2	CD3EAP	130
0.283276	1	-0.193243	R.NCLEESEGCY#CRS#SGDPEQIK.E	Q9BVS4	RIOK2	366;369
0.28317	1	-0.251189	K.QVSS#VNEEDFVR.L	P40189	IL6ST	839
0.283117	1	0.355787	R.GPILGS#PHTPLFLPHGLEPEAGGTLPSR.L	Q8WUI4-8	HDAC7	339
0.283116	1	-0.261929	R.NLS#FNELYPSGTLK.L	Q8WYP5-2	AHCTF1	1576
0.283089	1	-0.325052	R.VPS#WGLEDNVVCSQPAR.N	Q86VP1	TAX1BP1	666
0.283061	1	-0.214143	K.DEEPSGWEEPS#PQSISR.K	Q9UPQ9	TNRC6B	879
0.283007	1	-0.193399	R.LS#PGESAYQK.L	Q6NYC8	PPP1R18	224
0.282973	1	-0.311586	R.ERECNPPNS#QPASYQR.R	Q13427	PPIG	315
0.282969	1	-0.112708	K.NYPLS#ENEDEGDS#DGERK.H	Q5TAP6	UTP14C	28;36
0.282969	1	-0.21904	R.LGADES#EEEGR.R	O43847-2	NRD1	86
0.282913	1	-0.194628	R.LTPVS#PVQHQGATVNNTNK.Q	Q2KHR2	RFX7	1028
0.282898	1	-0.186652	R.LTSIGS#DEDEETETYQEK.V	Q9UHW9	SLC12A6	1032
0.282832	1	-0.20226	K.NMVDLVNTHHLHS#S#S#DDEDDR.L	Q9UPN7	PPP6R1	529;530;531
0.282813	1	-0.245749	K.FTRTS#GETTHTHREPAGDGK.S	P46013	MKI67	1048
0.282805	1	-0.135103	R.SGLT#VPTS#PK.G	Q53EL6	PDCD4	90;94
0.28275	1	0.261533	K.HSGSRS#DEDRYQNGAER.R	Q9HCG8	CWC22	866
0.282719	1	-0.186659	R.GQHGPAERTPS#EIQFHQVK.F	Q12851	MAP4K2	328
0.282707	1	0.282966	K.EIQNM*DDNIDETYGVNVQFES#DEEEGDEDVYGEVR.E	O75643	SNRNP200	207
0.282695	1	0.153885	K.TTSGYAGGLSSAYGGLTS#PGLSYSLGSSFGSGAGSSSFSR.T	P05787	KRT8	432
0.282667	1	-0.367812	R.APSDT#GSLS#PPWDQDRR.M	O15320-5	CTAGE5	597;601
0.282585	1	0.0748265	K.LAGDS#FIVSSEFPVR.L	Q9H5J8	TAF1D	234
0.282583	1	-0.27028	K.GS#LSQELSK.S	Q9H6A9	PCNXL3	244
0.282558	1	-0.354239	R.LYSSEESRPYT#NK.V	Q14004	CDK13	871
0.282545	1	-0.274414	K.GSRPPLILQSQSLPCS#SPR.D	Q6KC79	NIPBL	305
0.28253	1	0.143453	R.RNIS#PESSDNSH.-	Q659C4	LARP1B	906
0.282511	1	-0.196981	K.VTFFEPGS#GDENGTSNK.E	O95793	STAU1	390
0.282486	1	0.203141	K.SVGDDEELQQNESGTS#PK.S	P15822	HIVEP1	1051
0.282449	1	-0.406895	R.HGGS#PQPLATTPLSQEPVNPPSEASPTR.D	Q9UQ35	SRRM2	377
0.282432	1	-0.204521	R.LAS#DS#DAESDSR.A	Q8WXG6	MADD	818;820
0.282383	1	-0.159569	R.EREES#EDELEEANGNNPIDIEVDQNK.E	Q9UKL0	RCOR1	257
0.282357	1	-0.368024	K.EPTPSIAS#DIS#LPIATQELR.Q	A0FGR8-2	ESYT2	730
0.282292	1	-0.238741	R.REVS#PAPAVAGQSK.G	O60292	SIPA1L3	1364
0.282266	1	-0.152749	K.EEQVSPS#QYGGSELPSAK.D	Q86UZ6	ZBTB46	236
0.282234	1	-0.425004	K.NS#STDQGSDEEGSLQK.E	Q12789	GTF3C1	1062
0.282229	1	-0.266576	K.KLSPVHS#EMADYINATPSTLLGSRDPDLK.D	Q9NR48	ASH1L	183
0.282167	1	-0.169803	R.GCALQCAILS#PAFK.V	Q92598	HSPH1	384
0.282118	1	-0.257444	K.KFDHES#SPGT#DEDK.S	Q13427	PPIG	744;748
0.282084	1	-0.254177	R.SVATGPM*T#PQAAAPPAFPEVR.V	Q7Z2K8	GPRIN1	877
0.282083	1	-0.936715	K.VPDEEENEES#DNEK.E	P11388-4	TOP2A	1187
0.282071	1	0.246994	K.QTSYEAS#PR.I	Q8NCN4	RNF169	427
0.282042	1	-0.340394	R.THT#GERPFACDWQGCDK.K	Q9BXK1	KLF16	152
0.282008	1	-0.183494	K.VPAQANGT#PTTK.S	Q9BQG0-2	MYBBP1A	1227
0.28199	1	-0.255926	R.AAAAAATAPPS#PGPAQPGPR.A	Q6SPF0	SAMD1	161
0.281943	1	-0.474515	R.RTLS#MDK.G	P17858-2	PFKL	822
0.28191	1	-0.145778	R.HRPELIDY#GK.L	P12814-4	ACTN1	193
0.281899	1	-0.469964	R.AIGSTSKPQES#PK.G	P18887	XRCC1	241
0.281838	1	-0.269135	R.GLLAQGLRPES#PPPAGPLLNGAPAGES#PQPK.A	Q96TA1	FAM129B	665
0.281794	1	0.261322	K.GLHVVEVTYDDVPIPNS#PFK.V	O75369-8	FLNB	1316
0.281745	1	0.271902	R.HPPFS#PPEPPLS#SPASQHK.G	Q68CZ2	TNS3	866;873
0.281673	1	-0.225804	R.ATTRS#PSWTAPPVIALQNGLSEDEALQR.A	Q8WV99	ZFAND2B	181
0.281617	1	0.281135	K.SSSHLS#PSEEVR.C	Q5VWN6	FAM208B	1172
0.281612	1	0.309536	K.S#NEMITNLGK.K	Q7Z2T5	TRMT1L	612
0.281604	1	-0.232879	R.DVPPDILLDS#PERK.Q	Q6KC79	NIPBL	318
0.281569	1	0.210374	K.SSGNSSSSGSGSGSTSAGSSS#PGAR.R	Q12797	ASPH	29
0.281519	1	-0.241288	R.GIPHSAS#PVSPDGVQIPLK.E	Q6PJF5	RHBDF2	325
0.281486	1	-0.261806	K.IPCDS#PQS#DPVDTPTSTK.Q	P46013	MKI67	1253;1256
0.281482	1	-0.224226	R.VTSGGVSES#PSGFSK.H	O14757	CHEK1	286
0.281433	1	-0.260998	R.HSCS#PM*GDGDPEAMEES#PRK.K	Q9P275-2	USP36	939
0.281425	1	-0.190201	R.SS#LS#GDEEDELFK.G	Q5T1M5	FKBP15	1162;1164
0.281424	1	-0.173951	K.CRSS#LESQK.C	Q8N655	C10orf12	851
0.28142	1	-0.31322	K.ELSNS#PLRENSFGSPLEFR.N	Q9UQ35	SRRM2	1320
0.281379	1	0.210616	K.AVPMAPAPAS#PGS#SNDSSAR.S	Q66K74	MAP1S	762
0.281377	1	-0.355206	R.EEEWDPEYT#PK.S	Q9Y2W1	THRAP3	874
0.281342	1	-0.111509	K.LGELWEEM*ALS#PR.Q	Q9NWQ4	GPATCH2L	31
0.281334	1	-0.337639	K.SPSEESAPTTS#PESVSGSVPSSGSSGR.E	P54725	RAD23A	133
0.2813	1	0.152683	K.ELFASALSNDLLQNCQVS#EEDGRGEPAMESSQIVSR.L	E7ETA6	PCM1	190
0.28128	1	-0.165511	K.AVPIAVADEGES#ES#EDDDLKPR.G	Q9Y2K6	USP20	132;134
0.281266	1	-0.212136	K.GEDS#WDS#PVTDYR.D	Q6UB99	ANKRD11	857
0.281248	1	-0.477041	K.T#VART#PLGQR.S	Q9UQ35	SRRM2	1527;1531
0.281202	1	-0.213181	K.S#VFLEQMK.K	Q7L1Q6-3	BZW1	423
0.281131	1	-0.203554	R.TAVPS#PVEAAAASDPAAAR.N	Q147X3	NAA30	152
0.281088	1	-0.237651	K.SNS#PPALGPEACPVSLPSPPEASTLK.G	Q9H0F6	SHARPIN	131
0.281082	1	-0.237733	K.DLQSEFGITGDPQPSSFSPSSWCQGASQDYGLGGAS#PR.G	Q9C0C2	TNKS1BP1	762
0.281048	1	-0.236795	K.GQNGDDS#SAGGDFPPPAEVEPTPEAELLAQPCHDSEASK.L	O94992	HEXIM1	97
0.280999	1	-0.251568	K.GQQAS#PFVLR.A	Q9BUE0	MED18	66
0.280987	1	-0.442019	R.RNSS#EASS#GDFLDLK.K	Q9UK76-2	HN1	92
0.280976	1	0.327704	R.RLS#GSSLCSGSWVSADGFLR.R	O75400	PRPF40A	34
0.280919	1	-0.23936	R.S#YPGHVQPATAR.-	Q86VS8	HOOK3	707
0.280917	1	-0.199224	K.SS#PGAVAGLSNAPGTPR.D	Q9BWG4	SSBP4	342
0.280832	1	-0.169202	K.KS#PPTTMLLPAS#PAK.A	Q9UGU5	HMGXB4	502
0.280779	1	-0.237193	K.FEDEDS#DDVPRK.R	P49756	RBM25	703
0.280757	1	0.156066	R.QNYVDLVSSLS#PSLESSSQVEPGTDRK.S	O75521	ECI2	119
0.280754	1	-0.292134	K.S#DSYTLDPDTLR.K	O75592	MYCBP2	2833
0.280559	1	-0.174392	K.VQMELCKPPQTS#PNSGK.L	Q86WH2	RASSF3	96
0.280555	1	-0.138405	K.YDIPATAATAT#SPTPNPVPSVPANPPK.S	P51610	HCFC1	410
0.280551	1	-0.250556	R.AMEGNSS#DQEQSPEDEDEGPAEEVPTQMPEQNPTHALPESPR.L	Q86Y91-4	KIF18B	468
0.280548	1	-0.137018	K.S#PVPQESQER.A	Q15776	ZKSCAN8	177
0.280535	1	-0.21427	K.VTGT#LETK.Y	P45880-1	VDAC2	83
0.280453	1	-0.232949	K.ERDSELS#DTDSGCCLGQSESDK.S	Q96T88-2	UHRF1	104
0.2804	1	-0.389026	R.S#RS#RS#PLAIR.R	Q9UQ35	SRRM2	2042;2044;2046
0.280352	1	-0.163106	K.VPS#PLEGS#EGDGDT#D.-	Q9Y606	PUS1	415;420;426
0.28022	1	-0.132816	R.FST#PEQAAK.N	P14866	HNRNPL	487
0.280086	1	-0.227602	K.REAEERDS#T#EQEEAGPEILSNEHVGAR.A	P37275-2	ZEB1	996;997
0.280043	1	-0.396351	R.DLQEQDADAGS#ER.G	Q6P158	DHX57	127
0.280015	1	-0.172819	R.T#SPCQS#PTISEGPVPSLPIRPSR.A	O43426	SYNJ1	1048;1053
0.279976	1	-0.247312	R.VEQALSEVASS#LQSSAPK.Q	Q86TV6-2	TTC7B	695
0.27997	1	-0.230474	K.FS#DDS#DDDFVQPR.K	O15164	TRIM24	1025;1028
0.279938	1	-0.297111	R.VS#IRLPS#TSGSEGVPFR.T	P29317	EPHA2	892;897
0.279884	1	-0.210387	R.EQLQPHENGEGNS#ET.-	P06756	ITGAV	1046
0.279877	1	-0.165189	K.T#PS#PAAEDAREPEAK.G	Q92797	SYMPK	1257;1259
0.279838	1	0.543108	R.GEPPT#PPS#PAPAPAVAPGGSSESSSGR.A	I3L2J0	CIC	2198
0.279745	1	0.291568	K.GYYSPYSVS#GSGSTAGSR.T	Q15149	PLEC	4618
0.279718	1	-0.197673	K.SPS#TSCLYGK.K	Q6ZVD8	PHLPP2	1231
0.279706	1	0.252638	R.AGTLSITEFADM*LSGNAGGFRS#R.S	Q15149	PLEC	4382
0.2797	1	-0.43345	K.LGPQNFIDETS#DIENLLK.E	Q14692	BMS1	639
0.279589	1	-0.190234	R.RTGSSS#SILSASSESSEK.A	P25054	APC	2571
0.279495	1	-0.179743	R.M*EITIRNS#PYR.R	P21127	CDK11B	65
0.279474	1	-0.173174	K.SLSVS#SDFLGK.D	Q3V6T2	CCDC88A	1717
0.279467	1	-0.172606	R.SFGTRPLSSGFS#PEEAQQQDEEFEK.K	Q9C0C2	TNKS1BP1	987
0.279453	1	-0.213545	K.IEDVGS#DEEDDS#GK.D	P08238	HSP90AB1	255;261
0.279449	1	-0.15622	R.ANLACS#PLGGGEPSPGAGEPSK.A	Q9ULL5-3	PRR12	332
0.279405	1	-0.164105	K.QEVMVRPPTVMS#PSGNPQLDSK.F	O00512	BCL9	35
0.279308	1	-0.279144	R.ARAVS#PAPQSSSR.L	Q9P275-2	USP36	742
0.279307	1	-0.179839	K.DYLLS#ES#EDEGDNDGERK.H	Q9BVJ6	UTP14A	29;31
0.279304	1	-0.19155	R.AQS#FPDNRQEYSDR.E	Q99759-2	MAP3K3	281
0.279277	1	0.252373	R.EES#ETS#EEK.S	Q6ZU64	CCDC108	1653;1656
0.279231	1	-0.227744	K.DSAPELNVSS#S#ETEEDK.E	Q86UV5	USP48	886;888
0.279168	1	-0.327002	K.AEEYTEETEEREES#TTGFDK.S	Q9Y2W1	THRAP3	805
0.279074	1	-0.168142	K.RPM*SS#PEMK.S	P51610	HCFC1	2020
0.279039	1	0.204146	R.NLQDGQIS#DTGDLGEDIASN.-	Q7Z4S6-4	KIF21A	1663
0.278999	1	-0.299119	K.VAPVINNGS#PTILGK.R	Q13330-3	MTA1	559
0.278968	1	-0.215028	K.GEQVS#QNGLPAEQGS#PR.M	Q01082	SPTBN1	2138
0.278965	1	-0.171545	K.TEEARPSPAPGPGT#PTGTPTR.T	Q4KMP7	TBC1D10B	148
0.278897	1	0.198856	R.AVY#IGVHVPFSK.E	Q9Y6M7	SLC4A7	44
0.278886	1	-0.235752	R.DAGGPRPES#PVPAGR.A	Q9BVG9	PTDSS2	16
0.278884	1	-0.285913	R.GLS#QNQQIPQNSVTPR.R	Q8WYP5-2	AHCTF1	1832
0.278842	1	0.452743	R.ESEALDS#PNSK.G	P0C7T5	ATXN1L	289
0.27884	1	-0.237396	K.S#ESGGSEYGTGPGRK.R	Q12873-3	CHD3	147
0.278803	1	-0.151413	K.ESSPDNPFFESSPTT#LLATK.K	Q9H2G9	BLZF1	365
0.278772	1	-0.19037	K.EQYVPPRS#PK.-	Q71RC2-4	LARP4	728
0.278768	1	-0.451444	K.QNS#QMIVK.R	Q92614	MYO18A	132
0.278759	1	-0.163067	K.DGDSYDPYDFS#DT#EEEM*PQVHTPK.T	P25205	MCM3	711;713
0.278724	1	-0.21938	R.SCT#PS#PDQISHR.A	Q7Z2W4	ZC3HAV1	273;275
0.278645	1	-0.478011	R.ILRLS#TFEK.R	O94804	STK10	13
0.278603	1	-0.235408	R.STCGDS#EVEEES#PGK.R	O95696-2	BRD1	939
0.278589	1	-0.235209	R.SSSM*SYVDGFIGT#WPK.E	Q08AD1	CAMSAP2	426
0.278545	1	-0.366298	K.EVEEDS#EDEEMS#EDEEDDSS#GEEVVIPQK.K	P19338	NCL	28;34;42
0.278523	1	-0.20865	K.AMAPTS#PQI.-	Q9BYD2	MRPL9	264
0.27847	1	-0.197647	K.SQDFGNLFSFPSYS#QK.S	Q02880	TOP2B	1454
0.278402	1	-0.20568	R.AAS#AATAAPTATPAAQESGTIPK.K	O00116	AGPS	65
0.278396	1	0.343579	K.S#SPVNNHHSPGQTPTLGQPEAR.A	Q5SW79	CEP170	1521
0.278347	1	-0.201529	R.AEQLASVQYT#LPK.T	Q07157	TJP1	589
0.278346	1	-0.297688	R.S#PSASITDEDSNV.-	Q86W92	PPFIBP1	999
0.278294	1	-0.192894	K.TNGAPEQIGLDESGGGGGS#DPGEAPTR.A	Q00536-2	CDK16	116
0.27827	1	-0.344114	R.SIS#ADSFDQR.D	O00512	BCL9	104
0.278266	1	-0.192358	K.REFDRHS#GS#DR.S	Q8NC51	SERBP1	197;199
0.27813	1	-0.351237	K.RGT#S#PRPPEGGLGYSQLGDDDLK.E	P21127	CDK11B	751;752
0.278078	1	-0.228297	K.MGSDGESDQASGTSSDEVQS#PTGVCLR.N	Q00537	CDK17	122
0.278062	1	-0.214923	K.FSLS#DDQR.D	Q6UB99	ANKRD11	834
0.278052	1	-0.204964	K.T#DDEDFVPS#DASPPK.T	P11388-4	TOP2A	1424;1432
0.277966	1	-0.162751	R.T#SPTPPESATTVK.S	Q5M775	SPECC1	809
0.277958	1	0.270932	K.LEEEPSASS#PQYACDFNLFLEDSADNR.Q	Q2NKX8	ERCC6L	946
0.277896	1	0.698738	R.S#PSQESIGAR.S	Q8WXE0	CASKIN2	695
0.277882	1	0.392144	K.INSS#PNVNTTASGVEDLNIIQVTIPDDDNER.L	P78347	GTF2I	831
0.277874	1	-0.110018	K.GEGES#PPVNGTDEAAGATGDAIEPAPPSQGAEAK.G	P49006	MARCKSL1	48
0.277754	1	-0.256492	K.LVTSGAESGNLNTSPSSNQT#RNSEK.F	Q8NHV4	NEDD1	522
0.277733	1	-0.197663	K.AEPVSSTEASS#LGQK.D	Q7Z2K8	GPRIN1	762
0.277642	1	-0.267233	R.GGDSIGET#PT#PGAS#K.R	O75533	SF3B1	326;328;332
0.277453	1	-0.371105	K.SGT#PPRQGSITSPQANEQSVTPQR.R	Q9UQ35	SRRM2	848
0.277401	1	-0.174939	R.WDLS#PEQIK.T	Q9BYT8	NLN	53
0.277367	1	-0.429815	R.TRLS#TAS#EETVQNR.V	O43379	WDR62	49;52
0.277339	1	-0.308465	K.S#ESEVEEAAAIIAQRPDNPR.E	Q16643-3	DBN1	272
0.277281	1	-0.202925	R.FSVPSGSS#PGSQSDAEPR.E	E9PF99	CEP192	76
0.277229	1	-0.394195	R.LPVDPAPPCPRPLPTSSTSSLAPVSGSGPGPS#PAR.S	Q96L91	EP400	717
0.277223	1	-0.422348	K.FFVS#TPSQPSCK.S	Q96QT4	TRPM7	1404
0.27719	1	-0.124941	K.EAGS#NENDDQNLGAK.R	P48742	LHX1	168
0.277175	1	-0.304069	R.KLT#PSAGK.A	P46013	MKI67	1167
0.277145	1	-0.289317	K.S#LQLM*DNR.L	Q9H7D0	DOCK5	1766
0.277099	1	-0.430565	R.DPS#SEVPSK.R	Q8IY18	SMC5	25
0.27707	1	-0.251951	R.QQEELPIYS#SDFEDVPNK.S	Q9BYW2	SETD2	1206
0.277027	1	-0.519158	K.RVS#ISEGDDKIEYR.A	P22087	FBL	124
0.277013	1	-0.186377	R.VDSLVS#LS#EEDLESDQR.E	Q12802-2	AKAP13	1649
0.277007	1	0.16456	R.SLLNHT#PPSGRPR.E	Q9UKI8-2	TLK1	38
0.276966	1	-0.341906	K.QNQTTS#AVSTPASSETSK.A	P49792	RANBP2	1640
0.27693	1	-0.278307	R.RHT#VEDAVVSQGPEAAGPLSTPQEVSASR.S	Q96NW4	ANKRD27	1023
0.276918	1	-0.224592	K.FTNFQSPNIDPTEENDLDDSLS#VK.N	Q6ULP2	AFTPH	411
0.276902	1	-0.165477	R.RVPGSS#GHLHK.T	Q9UEW8	STK39	371
0.276866	1	-0.204176	K.NDAELDS#PPSK.K	O95789	ZMYM6	730
0.2768	1	-0.257885	R.SNS#DESNFSEK.L	O95999	BCL10	138
0.276778	1	-0.213044	K.S#EANDAVNSSTK.E	O15234	CASC3	117
0.276749	1	-0.296072	R.ALDPGTRDSYGATS#HLPNK.G	Q5T6S3	PHF19	18
0.276733	1	-0.184651	R.ATPAQT#PRS#EDAR.S	P33991	MCM4	23;26
0.276698	1	-0.427072	R.RHT#IASGVDCGLLK.Q	Q86UD0	SAPCD2	219
0.276694	1	-0.274809	K.ILRLS#GKPQNAPEGYQNR.L	Q12834	CDC20	134
0.276671	1	-0.159906	R.THTFNS#GEARPGDR.H	Q9H3T3	SEMA6B	851
0.276659	1	-0.452383	K.KVS#LNTYTPAK.I	O43314	PPIP5K2	1180
0.276652	1	-0.244897	K.VNNSS#LIGVGYTQTLRPGVK.L	P45880-1	VDAC2	267
0.276652	1	-0.251737	R.DSGRLS#PDLSVCGQPR.D	Q8TF76	GSG2	147
0.276636	1	-0.404616	K.GKHS#LDS#DEEEDDDDGGSSK.Y	O95400	CD2BP2	46;49
0.276635	1	-0.618539	R.RLT#ADMISHPLGDFR.H	Q00587	CDC42EP1	34
0.276628	1	-0.378437	K.QGLSVS#PFPK.K	Q9NR48	ASH1L	884
0.276601	1	-0.377144	K.AQSLVIS#PPAPS#PR.K	P46013	MKI67	584
0.276577	1	0.32183	K.ESYTEEIVS#EAES#HVS#GISR.I	Q5QJE6	DNTTIP2	148
0.276567	1	-0.189089	K.SSS#PSASLTENEVK.-	O96028-5	WHSC1	618
0.276525	1	-0.208807	K.SLGSAS#PGPGQPPLSS#PTRGGVK.K	Q9C0B5	ZDHHC5	684;694
0.276522	1	-0.408422	R.AAS#GNEALGMEGPLGQTK.F	B2RTY4-4	MYO9A	2535
0.276451	1	0.191609	R.ENS#PFLNNVEVEQESFFEGK.N	Q9Y666	SLC12A7	50
0.27645	1	-0.192336	K.QEFS#S#DEEIK.K	Q6P4F7	ARHGAP11A	718;719
0.27644	1	-0.619676	R.RLS#SSLNPSK.R	Q13535	ATR	435
0.276424	1	-0.245122	R.TPGVLLPGAGGAAGFGM*TSPPPPTS#PSR.T	Q96L91	EP400	321
0.276376	1	-0.194984	K.KT#PESKPTILVK.N	Q9Y3B9	RRP15	104
0.276331	1	-0.278504	R.AITGAS#LADIMAK.R	P83731	RPL24	86
0.27632	1	0.209554	R.ELAIT#DS#EHS#DAEVSCTDNGTFNLSR.G	Q86VR2	FAM134C	283;285;288
0.27629	1	0.274348	R.TSSDSALHTSVM*NPS#PQDTYPGPTPPSILPSR.R	Q53ET0	CRTC2	183
0.276276	1	-0.142447	R.ESFS#PEEK.E	Q8IVF2	AHNAK2	5741
0.276264	1	-0.0954113	R.EQS#DDETEESVK.F	O94885	SASH1	248
0.276243	1	0.215059	R.RYGLS#PGPVTESTRPVYLK.K	Q9Y2U8	LEMD3	27
0.276243	1	-0.160508	K.AS#EVAIEEEK.E	Q5QJE6	DNTTIP2	512
0.276228	1	-0.280636	R.FIGS#PRT#PVS#PVK.F	P23443	RPS6KB1	447
0.276187	1	-0.142783	K.FVPAENDS#ILM*NPAQDGEVQLS#QNDDK.T	Q12888-2	TP53BP1	585
0.276179	1	-0.243395	K.NTDNS#EDS#RAEDNFNLEK.E	Q86U86	PBRM1	1116;1119
0.276171	1	0.402663	K.DCNES#T#DNDELEDEPEEPFYR.Y	Q9Y2K1	ZBTB1	356
0.276099	1	-0.197887	R.TSNERPGS#GQGQGR.D	Q8TAD8	SNIP1	159
0.276068	1	0.216831	K.LLPIPDSLPIS#PDDGQHADIYK.L	Q92622	KIAA0226	671
0.276046	1	-0.315227	K.GGS#WIQEINVAEK.N	P78527	PRKDC	4026
0.27604	1	-0.310688	K.AESIS#EEADS#EPGR.S	Q9NSI6	BRWD1	1788;1793
0.276027	1	-0.29461	K.GGRS#RS#SS#PVTELASR.S	Q9UQ35	SRRM2	1099;1101;1103
0.276024	1	0.16601	R.TTS#PPLSIPTTHLIHQPAGSR.S	Q5T5U3	ARHGAP21	318
0.275958	1	-0.284559	R.VVNGGVPWPSPCPS#PSSRPPSR.Y	Q99700	ATXN2	558
0.275941	1	-1.09237	R.RSS#EMLVK.K	Q9H0B6	KLC2	557
0.275825	1	-0.155875	R.GS#FSDGGDGPTGSPGDTGIPLTYR.R	Q9NS62	THSD1	477
0.275766	1	-0.229255	K.LHEVGHERDS#LQR.Q	Q13136	PPFIA1	77
0.275752	1	-0.280154	K.HEDFSGGIDFKGS#S#DDEEESR.L	Q96QE3	ATAD5	1115;1116
0.275747	1	-0.15332	K.YDEIFYNLAPADGKLS#GSK.A	Q9NZN4	EHD2	468
0.275733	1	-0.347718	R.GIS#QLWK.R	Q96HA1	POM121	424
0.275685	1	-0.216232	K.EQTVS#ETLGPGGEAVR.S	Q6ZRV2	FAM83H	716
0.275614	1	-0.180545	R.TQTCTSSSLS#PTK.I	Q9BZR9	TRIM8	321
0.275581	1	-0.125807	K.DLES#CS#DDDNQGSK.S	Q5T3I0-3	GPATCH4	135
0.27557	1	-0.217711	K.VSTS#PLTK.Q	Q9Y320	TMX2	211
0.275564	1	-0.169685	K.SHTPSPTS#PK.S	P40123	CAP2	312
0.275505	1	-0.222012	R.EGS#PGDQAAALLTAR.Y	Q8N720-2	ZNF655	60
0.275466	1	0.189854	K.LELCS#DDQGSLSPARETSIDDGLGSQYPLK.K	Q12968	NFATC3	359
0.275379	1	-0.154519	R.T#PPGPPPPDDDEDDPVPLPVSGDK.E	Q69YN4	KIAA1429	184
0.275379	1	-0.188234	K.VM*IGS#PK.K	Q68CZ2	TNS3	1441
0.275357	1	-0.175197	K.EELMS#S#DLEETAGSTSIPK.R	O00567	NOP56	519;520
0.275338	1	-0.220115	K.TSFSQEQSCDS#AGEGSER.I	Q8IWW6	ARHGAP12	201
0.275334	1	-0.176236	R.AQGEPVAGHES#PK.I	O94979-8	SEC31A	799
0.275298	1	0.236455	K.EM*FPYEAST#PTGISASCR.R	P42167	TMPO	355
0.275265	1	-0.215089	K.NEEDS#EGS#S#DEDEDEDGVSAATFLK.K	Q99613	EIF3C	178;181;182
0.275252	1	-0.196651	K.ALS#YAS#LDK.E	Q6R327-3	RICTOR	1409
0.275204	1	-0.306247	K.TRPASQPTPFALHHAAS#CEVDPSSGDSISLAR.S	Q5T5Y3-3	CAMSAP1	493
0.275131	1	-0.228578	K.VETVNREPLTMHSDREDDTAS#VS#TATR.V	Q96J84-2	KIRREL	568;579
0.275123	1	-0.310313	K.LTPLPEDNS#MNVDQDGDPSDR.M	P78527	PRKDC	3205
0.275118	1	-0.16708	R.VS#PPAS#PGP.-	Q9Y4U1	MMACHC	275;279
0.275111	1	-0.229615	K.AQWPQS#EDEGPLNLTSGPEPAR.D	O95785	WIZ	1025
0.275103	1	-0.0994711	K.HLDVDLDRQS#LSSIDK.N	Q9Y6D5	ARFGEF2	1511
0.275093	1	-0.198652	K.TPTGEGLLDS#PSK.T	O95425	SVIL	1120
0.275017	1	-0.187973	K.S#APETLTLPDPEK.K	Q9UKF7	PITPNC1	299
0.274992	1	-0.224741	K.QSETVDQNS#DS#DEM*LAILK.E	P46100	ATRX	729;731
0.274895	1	-0.159122	K.LRS#DAGLESDTAM*K.K	Q9NR30	DDX21	7
0.274832	1	0.329098	R.SQSVSPT#SFLTISNEGSEESPCSADDLLVDPR.D	Q6P1L5	FAM117B	416
0.274829	1	-0.270573	K.EQS#EVSVS#PR.A	Q7L4I2	RSRC2	27;32
0.274818	1	-0.333019	R.VYAEVNS#LR.S	P19784	CSNK2A2	18
0.274806	1	-0.182914	R.SSGS#PEPSPAIAK.A	Q66K64	DCAF15	310
0.274801	1	-0.322185	K.S#LS#DSESDDSK.S	Q13185	CBX3	93
0.274799	1	0.277894	R.GSVHS#LDAGLLLPSGDPFSK.S	Q15276	RABEP1	377
0.274789	1	-0.25311	K.WNTRES#YDDVSSFR.A	Q99848	EBNA1BP2	264
0.274782	1	-0.232323	K.MPS#LEISAPK.V	Q09666	AHNAK	4908
0.274757	1	-0.282375	K.QLPLEPES#PSGQVGPRPAPPQEES#PSS#EAK.S	Q3KQU3	MAP7D1	70
0.274755	1	-0.176345	R.TRS#TGQLELGR.L	E7EUN2	AGAP1	99
0.274703	1	-0.247393	R.ASHGDFPLT#PHAS#PDR.R	Q9H3T3	SEMA6B	790;794
0.2747	1	-0.238878	R.VS#PGSLYTCR.T	P37287	PIGA	21
0.274689	1	0.18245	K.RPDYAPM*ES#S#DEEDEEFQFIK.K	P55081	MFAP1	53
0.274584	1	0.348605	R.ASVPAAPNPAATSATSVHVRS#PARPSESR.L	Q8IY33	MICALL2	318
0.274491	1	-0.194632	R.DDSGTDDS#VDTQQQQAENSAVPTADTR.S	Q96DX4	RSPRY1	55
0.274472	1	-0.182378	R.DSRGS#PGGSLGGALQK.E	Q9Y283	INVS	661
0.274443	1	-0.227487	K.RALERDPT#EDDVESK.K	Q86YP4-3	GATAD2A	20
0.274415	1	-0.206981	R.S#IEDLHR.G	Q96PY5-3	FMNL2	171
0.274367	1	-0.273132	K.QSLIPRT#PK.A	Q5QJE6	DNTTIP2	61
0.274337	1	-0.220601	R.SITNNSSDPFLNGGPYHS#R.E	Q9GZV5	WWTR1	307
0.274328	1	-1.07245	R.VADPDHDHTGFLT#EY#VATR.W	P28482	MAPK1	187
0.274316	1	-0.182719	K.S#SGFLNLIK.S	Q5VZK9	LRRC16A	1067
0.274288	1	-0.203557	K.ADS#LEVQQM*K.A	P35240-2	NF2	315
0.274193	1	-0.179218	K.SSS#PPSSDFAK.E	Q14995	NR1D2	242
0.274135	1	0.186113	R.LPSLGAGFS#QGLK.H	Q8IZL8-2	PELP1	251
0.274125	1	-0.262398	R.M*DS#FDEDLARPSGLLAQER.K	Q9Y2W1	THRAP3	575
0.274044	1	-0.18415	K.GSDSSLSGNS#DGGEEFCEEEK.E	Q8NEF9	SRFBP1	247
0.274033	1	-0.177294	R.CPS#LDNLAVPESPGVGGGK.A	O14686-3	KMT2D	2254
0.27396	1	-0.267133	R.S#RS#RS#PLSPR.S	Q9NXX6	NSMCE4A	28;30;32
0.273952	1	0.303951	K.SPESDLEDFSDETNTENLYGTS#PPSTPR.Q	Q9Y6R4	MAP3K4	84
0.27394	1	-0.209777	R.WSEPWVPVEALPPS#PLELSR.V	O43379	WDR62	1405
0.273857	1	-0.379236	K.AGLS#PANCQSDR.V	Q14692	BMS1	552
0.273849	1	-0.339715	R.GAPVNISSS#DLTGR.Q	P48730-2	CSNK1D	384
0.273832	1	-0.185966	R.LRLPQIGS#K.N	Q8NFA0	USP32	1416
0.273824	1	-0.38553	R.VDENMTASTYS#LNK.I	Q9HCD6-2	TANC2	238
0.273793	1	-0.257766	K.AATESVPCS#PS#PLAGEIR.R	Q8N9M1	C19orf47	124
0.273767	1	-0.212856	R.TEPHDS#DCS#VDLGISK.S	Q96RT1-8	ERBB2IP	841;844
0.273734	1	-0.144762	R.RTLPSTSSS#GSK.R	P08651	NFIC	277
0.273604	1	-0.891069	R.RLS#S#LRAS#TSK.S	P62753	RPS6	235;236;240
0.273562	1	-0.252387	K.LPLQES#EEEEREER.S	P23497-4	SP100	157
0.2735	1	0.409088	K.LHDFLAHSSEESEETSS#PPR.L	P46100	ATRX	34
0.273468	1	0.403012	K.AAS#PVLQEDIDIEGVQSEGQDNGAEDS#GDT#EDELRR.V	P18887	XRCC1	461;485;488
0.273409	1	-0.167496	K.QAS#PLISPLLNDQACPR.T	Q9Y4F1-2	FARP1	510
0.273356	1	-0.280796	K.HEYELNST#PDKK.D	Q9UK61	FAM208A	819
0.27335	1	-0.332235	K.EPGIPSLTPQAELPEPAVRS#EKK.R	Q96L73	NSD1	1269
0.273306	1	-0.230132	R.GASGS#IFSK.F	Q7KZI7	MARK2	633
0.273259	1	-0.163878	R.T#RPAVPLTQKQPVTS#YNT#TK.T	Q6PJT7	##ZC3H14	350;364;367
0.273186	1	-0.19982	K.S#PSVSLSQSK.E	Q5VT06	CEP350	1502
0.273172	1	-0.333743	R.EDS#PELNPPPGIEDNR.Q	Q03164-3	KMT2A	1861
0.273108	1	-0.199827	R.SQS#RSNS#PLPVPPSK.A	Q13247	SRSF6	299;303
0.272993	1	-0.217927	R.RAS#VRGS#SEEDEDAR.T	Q8NC56	LEMD2	134;138
0.272952	1	-0.192889	R.GFSQYGVSGS#PTK.S	Q9NXC5	MIOS	766
0.272945	1	-0.460449	K.TEDGGEFEEGASENNAKES#S#PEK.E	O43719	HTATSF1	452;453
0.272933	1	-0.181966	K.AGRPRPGS#VGGMPGSCSEQYELQPLAR.R	A7MBM2	DISP2	1151
0.27293	1	-0.326946	R.HVS#FQDEDEIVR.I	Q7Z699	SPRED1	238
0.272896	1	-0.250063	K.QFS#PTMSPTLSSITQGVPLDTSK.L	Q53ET0	CRTC2	456
0.27288	1	-0.0945938	R.TEDVEPQSVPLLARS#PS#TNRK.Y	P18433	PTPRA	211
0.27287	1	0.338557	K.LVLVS#PTSEQYDSLLR.Q	O00178	GTPBP1	69
0.272855	1	-0.1921	R.ADVEAS#PGNPPDR.Q	Q9NW97	TMEM51	182
0.272841	1	-0.207158	R.TPLT#S#ADEHVHSK.L	Q5SW79	CEP170	1058;1059
0.272829	1	-0.188411	K.DAS#RRTGDEK.G	Q8N108-12	MIER1	285
0.272772	1	-0.347294	K.TSSSS#PANS#DVEIDGIGR.I	O60293	ZFC3H1	805;809
0.27272	1	-0.138245	R.RKDS#NGPSDPGGGIEMSEFIR.E	Q96RV3	PCNX	117
0.272688	1	0.489815	R.HTFSGVASVES#SSGEAFHVGK.T	P12763	AHSG	323
0.272667	1	-0.194018	R.LTQYHGGS#LPNVSQLR.S	Q6UUV7	CRTC3	62
0.272631	1	-0.217778	R.WNSPAEEGSS#DCEVFSK.N	P34932	HSPA4	415
0.272556	1	-0.268285	R.LDFEGPDAKLS#GPSLK.M	Q09666	AHNAK	4900
0.272537	1	-0.222654	K.LDAS#S#DEDQDGK.S	Q9BXY0	MAK16	243;244
0.272523	1	-0.248438	K.AAGMS#SPGAQSHPEELPR.G	Q13459	MYO9B	716
0.27249	1	-0.24355	R.TGS#CSELDACPSK.I	Q9H1H9	KIF13A	1698
0.272486	1	-0.221556	K.QAPFRS#PTAPSVFSPTGNR.T	Q9H3P2	NELFA	225
0.272485	1	-0.243277	K.EAIS#DEDEDEALYQK.V	Q9C0B7	TANGO6	556
0.272484	1	-0.215885	K.RDEDGES#GGQRS#EAEEGEVR.T	Q9H4G0	EPB41L1	461;466
0.272476	1	-0.173599	R.QLDRQS#PGPPK.G	Q24JP5-2	TMEM132A	914
0.27245	1	-0.30987	K.GTDDFDFAGS#FQGPRK.K	Q03701	CEBPZ	959
0.272405	1	-0.181965	R.SEDM*PFS#PK.A	Q12888-2	TP53BP1	270
0.27235	1	-0.186407	R.AQTLPTSVVTITSESS#PGK.R	Q01082	SPTBN1	2341
0.272348	1	-0.181626	R.AES#PEEVACRK.E	Q7Z6Z7	HUWE1	1395
0.27234	1	-0.206985	R.EDSTLALAVGSESPLATPAS#PSAAPEPEK.G	Q9BY89	KIAA1671	465
0.27231	1	0.325598	K.LS#QNACILESVSEK.T	Q9H2G2	SLK	354
0.272298	1	-0.202232	R.SPS#PVPQEEHS#DPEMTEEEK.E	Q8TF01	PNISR	313;321
0.272287	1	-0.304589	K.QQLSS#EQVSR.K	Q9NW13	RBM28	713
0.272271	1	-0.135885	K.M*RDAGDPS#PPNK.M	Q9BTA9	WAC	53
0.272244	1	-0.217841	K.ELPTVTTNVQNS#QDK.S	Q96B01	RAD51AP1	120
0.272237	1	-0.293613	K.SPVPQES#QER.A	Q15776	ZKSCAN8	183
0.272121	1	-0.181426	R.AAEDDSAS#PPGAAS#DAEPGDEERPGLQVDCVVCGDK.S	P10588	NR2F6	40
0.272002	1	-0.175208	R.SQSGSPVRY#QQETSVSQLPGRPK.S	Q9HCD6-2	TANC2	1574
0.272001	1	-0.33759	R.AATS#PAPGPSDATAR.S	Q8IXZ2	ZC3H3	810
0.271973	1	-0.249497	K.AEAES#DALPDDTVIESEALPSDIAAEAR.A	Q9GZR7	DDX24	295
0.271958	1	-0.159313	K.DIRS#DVEES#DSS#EEAAAAQEPLQLK.N	Q9HA82	CERS4	350
0.271838	1	-0.264436	K.SRPDS#PRVK.Q	Q6KC79	NIPBL	892
0.27178	1	-0.20268	K.QSPPMASS#PIQPR.K	Q8TES7-6	FBF1	348
0.271758	1	-0.195403	R.AGDT#SDQEGHSLEEK.A	Q99607	ELF4	150
0.271755	1	-0.180357	K.RTVS#EPSLSGLLQIK.K	Q6N021	TET2	99
0.271743	1	0.254263	K.DPTSLLGVLQAEADSTSEGLEDAVHS#R.G	Q27J81	INF2	1158
0.271734	1	-0.25733	K.IECPS#PGELDQK.E	Q7Z2Z1	TICRR	1334
0.271714	1	-0.230999	K.QFSNISFSRDS#PEENVQSNK.M	Q8NDV7	TNRC6A	1217
0.27164	1	-0.328496	R.AAAAPGAS#PS#PGGDAAWSEAGPGPRPLAR.S	P52701	MSH6	41;43
0.271604	1	-0.173609	R.DVLET#EDEEPPPRR.W	Q9ULV3	CIZ1	645
0.271552	1	-0.250774	K.EAPAEGEAAEPGSPTAAEGEAASAASSTS#SPK.A	P29966	MARCKS	134
0.271548	1	-0.538226	K.RMVTGNGS#LK.R	P52701	MSH6	309
0.271446	1	0.257879	K.HPGGAGAEESELQAYIAQCQDS#PTSGK.F	Q9GZU1	MCOLN1	547
0.271433	1	-0.328415	K.APES#ESEKPTPLSTGQGNR.A	Q6AHZ1	ZNF518A	388
0.271393	1	-0.463464	R.EAAFGGGLLS#PGPEAT.-	Q01201	RELB	573
0.271385	1	-0.236969	R.ANS#ILFCGR.F	P50453	SERPINB9	366
0.271382	1	-0.230994	R.TPADRGPS#PAPAPAAS#PQPGSR.G	Q8IX07	ZFPM1	901;909
0.271368	1	0.249396	K.ICRDPQT#PVLQTK.H	Q9ULW0	TPX2	369
0.271347	1	-0.190938	K.MLAES#DES#GDEESVSQTDK.T	P22059	OSBP	190;193
0.271303	1	-0.347292	R.ACPGSEGEEQPAHPNPPPSPAAPFAPSASPSAPQS#PSYQIQQLMNR.S	Q96L91	EP400	53
0.271302	1	-0.19875	K.NLLRS#PSIK.L	O60336	MAPKBP1	18
0.271242	1	-0.196844	K.LFPADTS#PSTATK.I	Q6NZY4	ZCCHC8	649
0.271217	1	0.31166	R.DISEGGESPVVQS#DEEEVQVDTALATSHTDR.E	Q96EV8	DTNBP1	321
0.271212	1	-0.288073	R.RGS#DAS#DFDLLETQSACSDTSESSAAGGQGNSR.R	Q9UPN3	MACF1	7333
0.2712	1	-0.351242	K.EDEVS#IGS#APLAK.Q	Q7Z7G8	VPS13B	999;1002
0.271131	1	-0.209388	K.TSLS#ALTQLMK.K	O00186	STXBP3	325
0.271119	1	-0.249169	K.VHAYFAPVT#PPPS#VGGSR.Q	Q96IG2	FBXL20	417;421
0.271105	1	-0.321383	K.S#PLELGEK.L	Q15742	NAB2	162
0.271089	1	-0.182745	R.TPQS#PTLPPAK.V	P78310	CXADR	332
0.271081	1	-0.359599	K.ES#LGS#EEES#GK.D	Q9Y5B9	SUPT16H	979;982;986
0.27108	1	-0.201285	R.S#PS#PAPAPAPAAAAGPPTR.K	Q9H7N4	SCAF1	498;500
0.271063	1	-0.236322	R.ESGCVLGLRPGAQES#PVSWPEGSK.Q	Q6ZUT6	C15orf52	448
0.271031	1	0.233042	K.VTIPPPSSSVAISNHVT#PPPIPK.S	Q8NC96	NECAP1	211
0.27102	1	-0.198916	R.SDS#APPT#PVNR.L	Q86X10	RALGAPB	359
0.270977	1	-0.554487	R.NPS#VIDK.Q	Q9NPL8	TIMMDC1	277
0.270971	1	0.228179	K.S#LDS#DES#EDEEDDYQQK.R	Q13442	PDAP1	60
0.270938	1	-0.294017	R.RGAPS#SPATGVLPS#PQGK.S	Q5SRE5	NUP188	1709;1717
0.270923	1	-0.165814	R.CALSS#PSLAFT#PPIK.T	Q8NFH5	NUP35	259
0.270919	1	-0.275993	R.RQS#PSPSTRPIR.R	E9PCT1	SRRM1	725
0.270888	1	-0.295964	R.AT#STATSGFAGAIGQK.L	P51659	HSD17B4	317
0.270883	1	-0.222543	K.DTQSPS#TCSEGLLGWSQK.D	Q9C0C2	TNKS1BP1	714
0.270832	1	-0.262705	R.NTCFS#PDHK.Q	Q96AY4	TTC28	2079
0.270799	1	-0.17583	R.TES#PATAAETAS#EELDNR.S	Q9NTJ3	SMC4	41;50
0.270774	1	-0.222351	K.AIHS#S#DEDEDEDDEEDFEDDDEWED.-	O00401	WASL	484;485
0.270729	1	-0.228515	K.QQPPEPEWIGDGEST#S#PSDK.V	Q8NE71	ABCF1	22
0.2707	1	-0.222363	K.ETPENLS#NGTSSNVEAAK.R	Q9NYI0	PSD3	575
0.270668	1	-0.204313	R.VHDRS#EEEEEEEEEEEEEQPR.R	Q5TAQ9	DCAF8	99
0.270654	1	-0.203269	R.GS#LDESSLGFGYPK.F	Q9BUZ4	TRAF4	426
0.270644	1	-0.441345	R.FHFPPLDTHS#PTNDVQPGR.F	P41162	ETV3	159
0.270603	1	-0.254707	R.SQLPTLEQDGGTQNPVSS#PGM*SQELR.T	P46937-7	YAP1	333
0.270562	1	-0.243002	R.RVS#PLNLSSVT#P.-	Q9UJX2	CDC23	588
0.27049	1	-0.242416	K.EPSYPMPVQETQAPESPGENS#EQALQTLS#PR.A	Q7Z434	MAVS	165
0.270473	1	-0.191193	K.CLIATGGT#PR.S	O95831	AIFM1	263
0.270466	1	-0.212639	K.KPS#PQPSS#PR.Q	O75909	CCNK	324;329
0.270447	1	-0.211931	R.WTPVIVSNSVVS#EEEEEEAEEGENEEPQCQER.E	Q92794	KAT6A	787
0.270395	1	-0.551022	R.S#RLVLYPETSR.K	Q9NXH8	TOR4A	97
0.270394	1	0.338656	K.S#DGES#DGDEFVHRDNGER.D	Q9Y2W2	WBP11	283
0.270372	1	0.288254	K.GYIFLEYAS#PAHAVDAVK.N	P55884-2	EIF3B	239
0.270366	1	0.18569	R.S#RS#PLHPMSEIPR.R	Q9NVW2	RLIM	228
0.270342	1	-0.0697155	R.RLS#QSS#LESATSPSCS.-	Q9UJD0	RIMS3	295;298
0.27033	1	-0.179384	K.GLGGLQPAQS#PPLSPEDSLGAVGPASLEQR.Q	P41440	SLC19A1	499
0.270297	1	-0.20072	R.S#LDGAPIGVMDQSLM*K.D	O43491	EPB41L2	550
0.270289	1	-0.103531	R.RGS#IDSPK.S	P15822	HIVEP1	779
0.27027	1	0.235507	R.LATNTS#APDLK.N	P27816-5	MAP4	655
0.270242	1	-0.183225	K.VGDS#DGSSNLDGK.K	Q9UKJ3	GPATCH8	349
0.270196	1	0.186974	K.ASLLT#DEEDVDM*ALDQR.F	P52948	NUP98	1000
0.270192	1	-0.24007	K.TAALESNLPGS#PNTSR.G	Q4KWH8	PLCH1	1307
0.270143	1	0.249263	K.GS#SPGIQDTLEAEDGAFET#DEAPEDR.I	Q9UNX4	WDR3	241;257
0.270129	1	-0.191242	K.KIPDPDS#DDVS#EVDAR.H	P51532	SMARCA4	699
0.270118	1	-0.30448	R.DNAVPGAPSFQDPAIPT#PPPSTR.S	Q8IX15	HOMEZ	437
0.270108	1	-0.238789	K.VGSLT#PPSS#PK.T	Q2M2I8	AAK1	620;624
0.270087	1	-0.227301	R.SPTLGIART#PM*K.T	Q99618	CDCA3	76
0.270016	1	-0.35758	K.GDILPNPCHT#PKK.N	Q76I76	SSH2	779
0.269951	1	0.10407	K.EFSPFGT#ITSAK.V	P11940	PABPC1	319
0.269879	1	-0.25258	K.DIRSDVEES#DS#S#EEAAAAQEPLQLK.N	Q9HA82	CERS4	347;349;350
0.269812	1	-0.211107	K.EVEDKES#EGEEEDEDEDLS#K.Y	O95218-2	ZRANB2	153
0.26977	1	-0.333886	R.TQS#S#SCEDLPSTTQPK.G	O14936-4	CASK	575
0.269738	1	-0.309392	K.NHLS#PQQGGAT#PQVPS#PCCR.F	Q9H4L4	SENP3	181
0.269728	1	-0.246685	K.SATRPS#PS#PER.S	Q9UQ35	SRRM2	351;353
0.269714	1	-0.211483	K.ISLPGQM*AGT#PITPLK.D	Q9H8Y8	GORASP2	222
0.269698	1	-0.295002	R.SPPPRS#PPPS#PPTHR.A	Q96HA1	POM121	184;188
0.269655	1	-0.325338	R.GWS#RDQPGQAPMR.Q	Q6GYQ0-2	RALGAPA1	721
0.269641	1	-0.431086	K.FSGEEGEIEDDES#GT#ENREEK.D	Q9Y2W1	THRAP3	941
0.269636	1	-0.183445	R.LS#PGTDSSSNLGGVK.L	Q7Z3B3	KANSL1	249
0.269631	1	-0.443128	R.ATQQQHDFTLT#QTADGR.S	P78527	PRKDC	2647
0.269606	1	-0.256425	R.ACPGPPPPS#PEPLAR.L	Q9HB09	BCL2L12	273
0.269591	1	-0.31508	R.HASS#SPES#PKPAPAPGSHR.E	Q9UQ35	SRRM2	436;440
0.269557	1	-0.266834	K.S#PGTS#PLLSR.K	Q9BRS8	LARP6	447
0.269544	1	-0.214619	R.EAAAGIQWS#EEET#EDEEEEK.E	P46087-4	NOP2	214;218
0.26951	1	-0.175887	K.DSMNATSTPAALS#PSVLTTPSK.I	P54198	HIRA	549
0.269482	1	-0.225318	R.SVSEINS#DDELSGK.G	P82094-2	TMF1	344
0.269472	1	0.202818	K.GGSYSQAASSDSAQGSDVS#LTA.-	P30462	HLA-B	359
0.269465	1	-0.135304	R.NMAPSQQS#PVR.T	Q9NYB9	ABI2	227
0.269407	1	-0.147859	K.AEFPSSGSNSVLNTPPTTPES#PSSVTVTEGSR.Q	Q4LE39	ARID4B	1029
0.26939	1	-0.172556	R.TEARSS#DEENGPPS#SPDLDR.I	Q96B36-3	AKT1S1	223;232
0.26938	1	-0.28764	K.EGTSVLEHTS#DGFPENK.K	Q8TED0	UTP15	507
0.269338	1	-0.149414	K.GDS#DS#EEDEPTK.K	Q92733	PRCC	157
0.269309	1	-0.265141	K.AAS#PS#PQS#VR.R	E9PCT1	SRRM1	750
0.269245	1	-0.485997	R.ERDHS#PT#PSVFNS#DEER.Y	Q6UN15	FIP1L1	492;494;500
0.269203	1	1.63997	R.IGPTLCQT#APIVDEDESESS#SSRATSESARAK.R	Q13428-4	##TCOF1	479;491
0.269196	1	-0.212996	K.YAEIS#S#DEDNDSDEAFESSRK.R	Q6KC79	NIPBL	1089;1090
0.269176	1	0.230915	K.ADAASSLTVDVT#PPTAK.A	Q9H8Y8	GORASP2	415
0.269149	1	-0.177465	K.T#PS#PAAEDAREPEAK.G	Q92797	SYMPK	1259
0.269147	1	-0.164067	R.QRAHS#VDVEK.N	Q6IQ19	CCSAP	240
0.269142	1	-0.190178	K.SGQSYS#PSR.V	Q96S55	WRNIP1	470
0.269068	1	-0.147551	R.ETPRPEGGSPS#PAGT#PPQPK.R	Q9BR39	JPH2	490
0.269064	1	-0.235685	K.EESGVS#VSNSQPTNESHSIK.A	Q99808	SLC29A1	269
0.269028	1	-0.14103	R.STPAEDDS#PGDSQVK.S	Q9UHB6-4	LIMA1	343
0.269025	1	-0.173057	R.VELPGTAVPSVPEDAAPAS#R.D	P55011	SLC12A2	50
0.269023	1	-0.217205	K.RRSS#T#VAPAQPDGAESEWTDVETR.C	Q02241	KIF23	911;913
0.268992	1	-0.265319	R.DIWPPAQAPTSS#QELAGAPEPQGSCAQGGR.V	Q9Y5B0	CTDP1	416
0.268943	1	-0.186862	K.SGLS#DIILGK.I	Q9UBC2-2	EPS15L1	49
0.268886	1	-0.166086	R.QGQDVAPPPNPVPQRT#SPTGPK.N	Q9UPY8-2	MAPRE3	146
0.268857	1	-0.248155	K.RVCS#S#DS#DSSLQVVK.K	Q9NSI6	BRWD1	1904;1905;1907
0.268855	1	-0.149292	K.VKPPPQIS#PSK.S	Q9H6U6-8	BCAS3	570
0.268809	1	-0.0929384	K.TAPS#PLVEAK.D	Q8TEH3	DENND1A	473
0.268801	1	-0.119311	K.RGT#S#PRPPEGGLGYSQLGDDDLK.E	P21127	CDK11B	752
0.268776	1	-0.224543	R.SMSGPESS#PPIGGPCEAAPSSSLPTPPQQPFIAR.R	Q6ZRS2	SRCAP	2802
0.268751	1	0.168833	K.VNNASLIGLGYTQT#LRPGVK.L	Q9Y277-2	VDAC3	251
0.268736	1	-0.751406	K.AS#AQASLASK.D	E7ETA6	PCM1	1283
0.268724	1	-0.287866	K.S#AIDLTPIVVEDK.E	Q14839-2	CHD4	1676
0.268714	1	-0.301451	R.S#GAQASSTPLS#PTR.I	P02545	LMNA	12;22
0.268712	1	-0.29659	R.EMDMSPEEVVAS#PRAS#PAK.Q	Q13049	TRIM32	335;339
0.268643	1	-0.15928	R.VQGVDPGCMS#PDVK.N	P53667	LIMK1	210
0.2686	1	-0.190444	K.KPTS#PVKPIPQNTEYR.T	P25054	APC	1774
0.2685	1	-0.231303	K.LYTS#APNTS#QGK.D	Q5QJE6	DNTTIP2	429
0.268486	1	0.207289	R.RTALATS#PITVGDLGIVR.R	P13994	CCDC130	286
0.268467	1	-0.152838	K.SLES#LDTSLFAK.N	Q12874	SF3A3	295
0.268417	1	-0.218187	R.APVS#PLK.F	Q9UBS0	RPS6KB2	423
0.26841	1	-0.301762	R.VSNGS#PSLER.M	P46527	CDKN1B	10
0.26836	1	-0.306584	K.EAYPT#PTK.D	Q9BZF1	OSBPL8	54
0.268359	1	0.242512	R.LVS#PGSANETSSILVESVTR.S	O75369-8	FLNB	2509
0.268343	1	0.339902	K.S#DPYSTGHLR.E	O60885	BRD4	1051
0.268311	1	-0.149628	R.GPGAPGLAHLQESQAGS#DT#DVEEGK.A	Q14676	MDC1	376;378
0.268303	1	-0.806459	R.S#FQDYTGQK.I	Q9NP64	ZCCHC17	114
0.2683	1	-0.129428	K.ASASGSGAQVGGPISSGSS#ASSVTVTR.S	P02545	LMNA	616
0.268291	1	0.246208	K.ANTTAFLT#PLEIK.A	Q9Y5K6	CD2AP	565
0.268284	1	-0.186996	K.ADTTTPTT#IDPIHEPPSLPPEPK.T	O60885	BRD4	299
0.26827	1	-0.313707	R.NSST#PGLQVPVS#PTVPIQNQK.Y	Q03164-3	KMT2A	3039
0.268239	1	-0.272921	K.S#SQMPRPSVPPLVK.T	Q9BTX1	NDC1	417
0.268226	1	-0.149962	R.QEQINCVTREPLT#ADEEEALK.Q	Q9NRL2	BAZ1A	771
0.268197	1	-0.350231	R.LEPANEEHNVETAEDS#EIR.Y	Q15361	TTF1	472
0.268193	1	-0.424456	R.RPS#LPCISR.E	Q13370	PDE3B	318
0.268178	1	-0.195179	K.LGS#PDTVSPR.N	H0Y9Y2	BOD1L1	138
0.268037	1	-0.169196	K.S#PGTS#PLLSR.K	Q9BRS8	LARP6	447;451
0.268016	1	-0.241425	R.RGHVT#PNLSRAS#S#DADHGAEEDK.E	Q96CP6	GRAMD1A	277;284;285
0.268004	1	-0.190646	K.SAYLPGQTS#PK.K	Q9P203	BTBD7	998
0.267993	1	-0.329912	K.RVSNT#PLR.T	O75781	PALM	154
0.267958	1	-0.279835	K.S#ESPCESPYPNEK.D	Q8NI27	THOC2	1514
0.267891	1	-0.240171	R.RLS#LPGLLSQVS#PR.L	Q96Q42	ALS2	483;492
0.267856	1	-0.239263	K.S#YLEGSSDNQLK.D	Q9UHI6	DDX20	672
0.26784	1	0.252211	R.RLS#QEQVDNFTLDINTAYAR.L	Q16891	IMMT	528
0.267824	1	-0.187769	K.VLQDSDS#ET#EDTNASPEK.T	Q9HAW4	CLSPN	67;69
0.267793	1	0.179366	R.DY#LHLPPEIVPATLR.R	P46783	RPS10	82
0.267783	1	-0.330972	K.DDS#QNAIDHK.I	Q6PL18	ATAD2	1190
0.267738	1	-0.254301	R.S#RSLSNS#NPDISGTPTSPDDEVR.S	Q96N67-6	DOCK7	898;900
0.267734	1	-0.285352	R.TLNAET#PK.S	Q7L2J0	MEPCE	213
0.267731	1	-0.185054	K.SDS#NQYIGELK.D	O60447	EVI5	689
0.267688	1	-0.3231	R.LDSS#PVSS#PRK.H	O60293	ZFC3H1	949;953
0.267671	1	-0.246154	R.GWS#QEGPVK.S	Q9C0C2	TNKS1BP1	221
0.267664	1	-0.182937	R.S#QSAAVTPSSTTSSTR.A	Q16186	ADRM1	211
0.267621	1	-0.172669	R.ALASQLQDS#LK.D	P18206	VCL	579
0.267606	1	-0.465457	K.SS#PSILAVQR.S	O14646	CHD1	90
0.267577	1	-0.384141	K.RFS#ISFAR.H	O43314	PPIP5K2	1108
0.267555	1	0.28779	R.DQLSQNVHALVS#FR.R	Q6ZV89	SH2D5	197
0.267521	1	-0.166493	R.QAVGGAGPPNPAINGS#APR.D	P29353-6	SHC1	454
0.267466	1	0.281418	R.ILESITVSSLM*AT#PQDPK.G	Q9NQS7	INCENP	239
0.26715	1	-0.153807	K.IEIPVTPTGQSVPSSPS#IPGTPTLK.M	Q9H4Z3	PCIF1	146
0.267101	1	-0.243616	K.NFS#SATEDEIDQCVK.E	P29374	ARID4A	839
0.267079	1	0.266032	R.ILAPGEEENLEFEEDEEEGGAGAGS#PDSFPAR.V	Q96BJ3	AIDA	144
0.267071	1	-0.230911	K.RPSGRDT#PISEGPK.D	Q15058	KIF14	915
0.267048	1	-0.278093	R.DSGFSSGNTDTSS#ERGR.Y	Q9NYL2	MLTK	668
0.267035	1	-0.144874	R.ERECSPS#S#PLPPLPEDEEGSEVTNSK.S	Q96GY3	LIN37	137;138
0.267017	1	-0.24218	R.ASALGS#DGVR.V	O00159-3	MYO1C	10
0.266939	1	-0.250425	R.RSDS#LLS#FR.L	Q00587	CDC42EP1	192;195
0.266914	1	-0.302538	R.RSSS#GEAGTPLVPIVVEPARPGAK.A	Q9Y2H9	MAST1	1426
0.266911	1	-0.169537	K.T#PT#PPAPTLLK.M	Q14686	NCOA6	1878;1880
0.26686	1	0.136379	K.EAEDS#DS#DDNIK.R	Q96ST2	IWS1	511;513
0.266847	1	-0.155145	K.ISQRDPS#PESNK.K	Q8NDX5-7	PHC3	275
0.266832	1	-0.272177	K.VEENSVRS#PR.K	Q92576	PHF3	125
0.26682	1	-0.212904	R.QNPGLAYGNPYSGIQESSSPS#PLSIK.K	Q13137-4	CALCOCO2	414
0.266796	1	-0.196044	K.EVEERS#RERPSQPEGLR.K	Q04637-9	EIF4G1	1201
0.266796	1	-0.142031	R.AATAARPPAPPPAPQPPSPT#PSPPRPTLAR.E	Q96B36-3	AKT1S1	110
0.266791	1	-0.169204	K.SGSSSSSSGT#PASQLYPQSRGLVPK.-	O15066	KIF3B	732
0.266673	1	-0.254677	R.TEAGAVGEAGGAEDPGAAAGGS#VR.G	Q8ND04-2	SMG8	115
0.266589	1	-0.219261	K.KQSSDY#EELIQVLK.K	Q96SN8	CDK5RAP2	550
0.266571	1	0.267455	K.ATDHPHPST#PATAR.Q	O14578-4	CIT	1348
0.266565	1	-0.183553	R.GFGSEEGS#RAR.M	Q9Y5S9	RBM8A	46
0.266526	1	-0.15138	K.LPDVKPS#PINLR.K	A2AJT9	CXorf23	402
0.266506	1	0.157814	K.TSVATQCDPEEIIVLS#DS#D.-	Q9UER7	DAXX	737;739
0.266481	1	-0.189374	R.LES#YRPDTDLSR.E	Q8ND76	CCNY	25
0.266478	1	-0.258309	K.TATDS#DERIDDEIDT#EVEETQEEK.I	Q8N5P1	ZC3H8	22;32
0.266448	1	-0.184844	R.AGS#RLS#AEER.Q	Q86Y82	STX12	142
0.266426	1	-0.160042	K.LMPS#PLK.G	Q8NI77	KIF18A	674
0.266419	1	-0.244027	K.LAALMSS#PQSR.T	Q5W0Q7	USPL1	909
0.266408	1	-0.268631	R.FLADEDREPGSSAS#SDTEEDSLPANK.C	Q8N344	MIER2	180
0.26637	1	-0.267815	K.S#PVDIVTGGISPVR.D	P50851	LRBA	1488
0.266332	1	-0.320582	R.VDTFPQPLAAPQCHTLLAPEMEDNEMS#CSP.-	Q9UET6	FTSJ1	326
0.266331	1	-0.327923	R.SSS#PVTELASRS#PIRQDR.G	Q9UQ35	SRRM2	1103;1112
0.266323	1	-0.219373	R.AASIENVLQDS#S#PEHCGR.G	O60291-2	MGRN1	523;524
0.266305	1	-0.330945	R.RGGIPAS#PIDPFQSR.L	Q96LD4	TRIM47	588
0.26627	1	-0.212399	R.RGDYDNLEGLS#WVDYGER.A	Q9UP95	SLC12A4	24
0.26622	1	0.312396	R.SQTTTERDS#DTDVEEEELPVENR.E	Q14676	MDC1	453
0.266218	1	-0.155795	K.AGPLGGS#S#YEEEEEEEEGGGGGERK.V	Q15223	PVRL1	434;435
0.266137	1	-0.274957	K.HSES#PGATELNMCHSNCQNKPTLR.F	Q6P0N0	MIS18BP1	541
0.266091	1	-0.284006	R.LLSGDS#TEK.R	Q6P0Q8	MAST2	1035
0.266087	1	-0.314655	R.S#LSESSVIMDR.A	Q9H2Y7	ZNF106	859
0.266077	1	-0.218379	K.SREYDQLY#EEYTR.T	O00459	PIK3R2	464
0.265967	1	-0.204407	R.RAS#IS#EPS#DTDPEPR.T	Q8N1F8	STK11IP	398
0.265957	1	0.212711	K.S#PSQSSLPAVVVETFPATVNGTVEGGSGAGR.L	O00499-10	BIN1	315
0.2659	1	-0.301253	K.SAES#PSWTPAEHVAK.R	Q13415	ORC1	199
0.265888	1	-0.334962	R.KYS#ASSGGLCEEATAAK.V	Q9UHV7	MED13	395
0.26587	1	0.188092	R.LGSQHS#PGR.T	Q8IZP0	ABI1	225
0.265869	1	-0.281206	R.SPS#PLVSLQAVK.E	Q9UPZ3	HPS5	534
0.26584	1	-0.212296	R.TRSGPLPSSSGSS#SSSS#QLSVATLGRS#PSPK.S	Q86UU1	PHLDB1	988;992;1002
0.265824	1	-0.209347	R.TMLLLSRS#PEAQPK.T	P55265-4	ADAR	868
0.265768	1	0.112217	R.TLSNAEDYLDDEDS#D.-	Q92882	OSTF1	213
0.265702	1	-0.235887	K.FCQDNQTISS#EPER.T	Q99996-6	AKAP9	2583
0.265685	1	-0.185196	R.RVVEDEGS#S#VEMEQK.T	Q8N4S0	CCDC82	219
0.26567	1	-0.150194	R.SGLLNSTS#DSDLVR.Y	Q12809	KCNH2	320
0.265659	1	-0.18956	R.RRS#FS#IS#PVR.L	P18583-5	SON	2009;2011;2013
0.26563	1	-0.21591	K.QTSVPDQMDNTSSVCSS#PLIR.T	P57768	SNX16	70
0.265595	1	-0.42645	R.TES#PGIPVR.I	Q5T0B9	ZNF362	410
0.265559	1	-0.237352	R.RRS#FNDFR.S	P42356	PI4KA	172
0.265554	1	-0.263773	K.RDPEDS#DVFEEDTHL.-	Q9NZ53	PODXL2	596
0.265528	1	-0.309803	K.AGMSSNQSISS#PVLDAVPRT#PSR.E	Q9UQ35	SRRM2	1404;1413
0.265516	1	-0.583375	R.RMSGEPIQT#VESIR.V	Q5VT52	RPRD2	1105
0.265516	1	0.250088	R.SNSGRELT#DEEILASVM*IK.N	Q5JSH3	WDR44	349
0.265487	1	-0.444541	R.RIS#HEGS#PVKPVAIR.E	Q96II8-2	LRCH3	419
0.265461	1	-0.11922	R.SLS#LGDK.E	Q9UMZ2	SYNRG	1075
0.26546	1	-0.258595	K.VRPYIAEGES#DTDSDLCTPCGPPPR.S	O43526	KCNQ2	839
0.265456	1	-0.162635	K.KLPS#PCPDK.E	Q14674	ESPL1	1545
0.265427	1	-0.147884	R.SWEGS#PGEQPR.G	Q9Y3X0	CCDC9	115
0.265407	1	-0.216468	R.VPAEDETQS#IDS#EDS#FVPGR.R	Q8WZ73	RFFL	226;229;232
0.265403	1	-0.269002	R.TVLAS#PQK.I	P17707	AMD1	298
0.265394	1	-0.184553	R.YDDS#VPR.Y	P23229	ITGA6	1089
0.265362	1	-0.216136	K.T#QLSQAEVHK.V	K7EMZ9	LSM14A	170
0.265331	1	-0.229669	K.NGS#EADIDEGLYSR.Q	P22314	UBA1	46
0.265304	1	-0.185781	K.DVTLS#PVK.A	Q8NFC6	BOD1L1	1531
0.265278	1	0.377399	K.ERPVS#EMFSLEDSIIER.E	Q15678	PTPN14	831
0.265232	1	0.169454	R.ASHASSS#DWTPRPR.I	Q96EB6	SIRT1	174
0.265228	1	-0.202022	K.ALVLDCHYPEDEVGQEDEAESDIFS#IR.E	Q07021	C1QBP	205
0.265194	1	-0.292773	R.LLS#WSDNWR.E	Q8TCD5	NT5C	182
0.265181	1	-0.19908	K.EQLS#ETEGS#GEDEPGNDPSETTQK.K	Q13107	USP4	680
0.26515	1	0.22125	R.RTS#QIEAQFQSDCQK.V	Q8N4C6-7	NIN	812
0.265137	1	-0.187962	K.RGGSSGATGEPGDS#S#DREPGRPPGDR.A	J3KNZ9	FBRS	189;190
0.265059	1	-0.147681	R.ARS#TPS#PVLQPR.D	Q8TEK3	DOT1L	900;902
0.265038	1	-0.137529	R.TYT#HEVVTLWYR.A	P24941	CDK2	160
0.265032	1	-0.130831	K.YGS#FEEAEASYPILNR.A	O95425	SVIL	968
0.26503	1	-0.244245	K.VSDS#LTDLALK.-	Q8N3C0	ASCC3	2195
0.265026	1	-0.280076	K.TEFS#PAAFEQEQLGS#PQVR.A	Q92585	MAML1	303
0.265014	1	-0.196732	K.EGQPS#PADEK.G	O75351	VPS4B	93
0.265	1	-0.239218	K.DQPPFGDS#DDS#VEADK.S	Q14676	MDC1	495
0.26499	1	0.363284	R.LT#VS#QGNT#SVQQDK.S	Q7Z4S6-4	KIF21A	1291;1293;1297
0.264984	1	-0.111538	K.SFISSTVAQPSEM*PPS#PLVWE.-	Q9UBE8	NLK	522
0.264968	1	-0.266929	R.SSDYQFPSS#PFTDTLK.G	Q9UK61	FAM208A	979
0.264915	1	-0.348032	R.S#TSFRQGPEESGLGDGTGPK.L	Q92614	MYO18A	726
0.264908	1	-0.26089	K.IDEAES#LNDEELEEK.E	O60264	SMARCA5	825
0.264907	1	-0.293145	R.TPESQPDT#PPGT#PLVSQDEK.R	Q96T60	PNKP	118;122
0.264888	1	-0.198408	K.S#QSENVPASR.S	O60281	ZNF292	1992
0.26487	1	-0.55098	K.GSTAENAEY#LR.V	P00533	EGFR	1197
0.264863	1	-0.212176	R.TES#RDVDSRPEIQR.L	Q8IZR5	CMTM4	194
0.264852	1	-0.162341	K.KS#PQEPTPSVIK.F	P28324	ELK4	180
0.26484	1	-0.216298	K.KVAT#PPNQNQK.Q	Q6NUQ4	TMEM214	97
0.264824	1	-0.187741	K.EEAATGGGS#TGEADGK.T	O43242	PSMD3	47
0.264816	1	-0.0905311	K.VSPY#LSQFQQDK.Q	P51587	BRCA2	2154
0.264761	1	-0.273813	K.T#IGGGDDS#FNTFFSETGAGK.H	P68363	TUBA1B	41;48
0.264734	1	-0.197332	R.ERPT#SPAPHRPPK.R	Q8N6T7	SIRT6	337
0.264726	1	0.201596	R.SGSIVELIAGGGSSCS#PVLSR.K	P42858	HTT	432
0.264711	1	-0.188673	R.ALPSLNTGS#S#SPR.G	O14545	TRAFD1	325;327
0.264681	1	-0.223015	K.AVS#PPPS#PRAS#PVAALK.A	O15417	TNRC18	999
0.264672	1	-0.206088	K.NKPNMS#DPEESRGNDELVK.Q	Q15021	NCAPD2	603
0.264666	1	-0.521695	R.IPDHQRTS#VPENHAQSR.I	Q9UQ35	SRRM2	2171
0.264651	1	-0.278197	R.ASS#VLAQR.R	O14681	EI24	47
0.264618	1	-0.217957	K.S#DNETNLQQQVVWGNR.N	Q7Z401-2	DENND4A	1058
0.264612	1	0.22055	R.KAS#GTYAGPPTSALPAQR.G	Q5TGY3	AHDC1	868
0.264508	1	-0.221215	R.RAS#PGLSMPSSS#PPIK.K	P57682	KLF3	92
0.264484	1	-0.228789	R.SPS#MPCSVIRPILK.R	P30305-4	CDC25B	344
0.26446	1	-0.279056	R.AFQS#ACALPSCAPPAPSSTER.E	Q9P2M4	TBC1D14	103
0.264453	1	-0.398361	R.S#VS#PCS#NVESR.L	Q9UQ35	SRRM2	954
0.264443	1	-0.231579	R.TAVDGFQSES#PEK.L	Q9Y232	CDYL	216
0.26442	1	-0.180261	R.SQT#PPGVAT#PPIPK.I	Q15648	MED1	1051
0.264419	1	0.2911	R.LVLES#PAPVEVNLK.L	Q9BWF2	TRAIP	295
0.264418	1	-0.197644	R.SGS#MDPSGAHPSVR.Q	Q07666	KHDRBS1	20
0.264404	1	-0.205611	K.GS#S#EQAESDNM*DVPPEDDSK.E	Q12906-7	ILF3	56;57
0.264396	1	-0.344014	R.S#VSSFPVPQDNVDTHPGSGK.E	Q676U5	ATG16L1	287
0.264369	1	0.127982	R.S#IQEAPAVSEDLVIR.L	J3KN66	TOR1AIP1	179
0.264354	1	-0.812827	R.RKM*S#FDIIDK.S	Q8IX01	SUGP2	315
0.264336	1	-0.298319	K.ARS#VS#PPPK.R	Q13247	SRSF6	314;316
0.264305	1	-0.206762	K.TTSPEPQES#PTLPSTEGQVVNK.L	P53814-6	SMTN	251
0.264166	1	0.0725589	R.NSLLAGGDDDTMSVISGIS#SR.G	Q8N3U4-2	STAG2	1064
0.26416	1	-0.244118	R.APSGSSLPSS#PGSNSR.S	Q96Q07	BTBD9	599
0.264127	1	-0.1971	K.TEQPS#PGHYGDQPR.G	P57073	SOX8	344
0.264105	1	-0.363469	R.RPPTPEAQS#EEERS#DEEPEAK.E	Q9BTK6	PAGR1	143;148
0.264046	1	-0.198493	R.DGSGT#PSRHSLS#GSS#PGMK.D	Q9UQ35	SRRM2	1453;1460;1463
0.264005	1	-0.251707	K.DLPDGHAAS#PR.G	Q9P1Y5	CAMSAP3	334
0.263958	1	-0.20696	R.ATPAQTPRS#EDARSS#PSQR.R	P33991	MCM4	26;32
0.263958	1	-0.293499	R.DGGS#GNS#TIIVSR.S	Q7Z6Z7	HUWE1	2362;2365
0.263897	1	-0.192642	R.ERHPGS#FDVVHVK.D	P62701	RPS4X	204
0.263875	1	-0.239767	R.TFGHLS#LGQICCPDDPQPAK.D	O94854	KIAA0754	254
0.263862	1	-0.162184	K.AQYEDIANRS#R.A	P05787	KRT8	274
0.263859	1	-0.29387	K.SATRPS#PS#PER.S	Q9UQ35	SRRM2	353
0.263785	1	-0.355524	R.GEFS#AS#PM*LK.S	Q9UQ35	SRRM2	1124
0.26374	1	-0.130673	R.TPAEASS#TGQTGPQSAL.-	Q9Y676	MRPS18B	248
0.263735	1	-0.212185	R.SSSLGNS#PER.G	Q5SQI0	ATAT1	276
0.263733	1	-0.140156	K.S#PDDLELR.A	O00763	##ACACB	1492
0.263707	1	-0.225788	R.AGSCCLS#PGGR.A	Q969V6	MKL1	511
0.263675	1	-0.270776	R.FEGTTS#LGEVR.T	Q4G0F5	VPS26B	319
0.263663	1	-0.174188	R.ASPGT#PLS#PGSLR.S	Q96BD0	SLCO4A1	37;40
0.263662	1	0.152081	K.EAVVDLHADDS#RIS#EDETER.N	Q9UKV3-5	ACIN1	882
0.26366	1	-0.204792	K.S#QDQDSEVNELSR.G	Q86VM9	ZC3H18	78
0.26357	1	-0.180689	R.FS#PTM*GR.H	P78344	EIF4G2	395
0.263543	1	-0.268431	K.ADNEPSCS#PAAQELLTR.L	Q9C0D5	TANC1	132
0.263513	1	-0.336021	R.RDS#SDTTPLLNGSSQDR.M	E9PCW1	GOSR1	49
0.263487	1	-0.372486	R.AEDADS#SSGPLASSSLLAK.M	Q03468	ERCC6	1379
0.263463	1	-0.220963	R.EAPGS#PPLS#PR.G	Q86UU0	BCL9L	25
0.263462	1	-0.151019	K.S#PNGSSSVNWPPEFRPGEPWK.G	Q8NDV7	TNRC6A	1599
0.263462	1	-0.220236	K.S#TPENHPET#PK.K	Q6KC79	NIPBL	591;599
0.263393	1	-0.18782	R.GVLDLDRPGEPAGEES#PGPLQER.S	Q9UMN6	KMT2B	2348
0.263388	1	-0.238267	R.DMQGLS#LDAASQPSK.G	Q96EY5	MVB12A	170
0.263366	1	-0.204132	K.S#GPSPTT#PQPLR.A	Q9Y4F5	CEP170B	969;975
0.263342	1	-0.233786	K.DSGSDTASAIIPSTTPSVDS#DDESVVK.D	Q6WKZ4	RAB11FIP1	202
0.263302	1	-0.216225	K.RES#ES#ES#DETPPAAPQLIK.K	O60832	DKC1	455
0.263295	1	-0.271404	R.ISGLGLT#PEQK.Q	O95831	AIFM1	105
0.26327	1	-0.246125	K.DLGSTEDGDGT#DDFLT#DK.E	Q15527	SURF2	195
0.263265	1	-0.201982	K.IYYSEETSS#DQGNEDEEEPK.E	P19174-2	PLCG1	525
0.263254	1	-0.122716	K.AAQALS#VQDK.G	P41440	SLC19A1	485
0.263191	1	0.262546	K.VSLLGPVTT#PEHQLLK.T	Q9H0H5	RACGAP1	580
0.263133	1	-0.33121	K.SQISFDNLT#PSGT#LGK.D	Q5VUB5	FAM171A1	448;452
0.263133	1	-0.454839	R.S#EGFSMDRK.V	Q7Z4V5-2	HDGFRP2	454
0.263116	1	-0.169907	R.SPSDSSTAST#PVAEQIER.A	Q16643-3	DBN1	392
0.263112	1	-0.27961	R.TRLS#TASEETVQNR.V	O43379	WDR62	49
0.263111	1	-0.2575	R.VLLQAS#QDENFGNTTPR.N	P57740	NUP107	37
0.263022	1	-0.214719	R.CETSAS#ELER.M	P41440	SLC19A1	225
0.26293	1	-0.205456	R.TASTPT#PPQTGGGLEPQANGETPQVAVIVRPDDR.S	Q04637-9	EIF4G1	214
0.262914	1	-0.158744	K.SHIPGS#ETDR.T	Q9NSI6	BRWD1	2063
0.26291	1	-0.201962	K.EDVT#PPLS#PDDLK.Y	Q9Y4B5	SOGA2	1417;1421
0.262908	1	-0.19578	R.VSTNGS#DDPEDAGAGENRR.V	Q96J02	ITCH	221
0.262882	1	0.174344	R.ARGEIGGLS#LS#PS#PER.R	Q96GP6	SCARF2	653
0.262773	1	-0.175727	K.RTGSNISGASS#DISLDEQYK.H	P22059	OSBP	386
0.262737	1	-0.167747	R.VSGAGFS#PSSK.M	Q9C0C2	TNKS1BP1	1138
0.262717	1	-0.265123	R.TITNVS#DEVS#S#EEGPETGYSLR.R	Q8N3S3	PHTF2	331;335;336
0.262716	1	-0.215528	K.GDS#IEEILADS#EDEEDNEEEER.S	Q5JTH9	RRP12	1080
0.262666	1	-0.168531	R.SESVVSGLDS#PAK.T	O14578-4	CIT	440
0.262662	1	-0.249156	R.GLS#GEEEDDEPDCCNDER.Y	Q6P158	DHX57	132
0.262638	1	-0.174747	K.VTVTSS#PIR.G	Q9H2G9	BLZF1	15
0.262627	1	-0.42555	R.GTS#AEQDNRFSNK.Q	E9PCT1	SRRM1	10
0.262611	1	-0.143599	R.KPS#PAQAAETPALELPLPSVPAPAPL.-	Q8WX92	NELFB	557
0.26261	1	-0.255187	R.S#ATDADVVNSGWLVVGK.D	Q92538	GBF1	1335
0.262598	1	-0.160504	K.YSLADQTSGDQS#PLPPCTPTPPCAEMR.E	Q06124	PTPN11	562
0.262598	1	-0.205654	K.TQVLS#PDSLFTAK.F	P55196-5	MLLT4	1731
0.262591	1	-0.144448	K.LSYSTS#QEFSSR.E	Q5VUB5	FAM171A1	422
0.262583	1	-0.0819473	K.T#DT#EEEEEQQQQQK.E	Q9UGU0	TCF20	1762;1764
0.262564	1	-0.14027	K.IYEFPET#DDEEENK.L	Q16181	2019-09-07	228
0.262533	1	-0.248506	R.TSS#PLFNK.A	Q9BY89	KIAA1671	128
0.262533	1	-0.210283	R.EIEM*S#VDDDDINSSK.V	Q9NQW6	ANLN	553
0.262487	1	-0.310032	K.TTTPGPSLSQGVS#VDEK.L	O60934	NBN	347
0.262465	1	-0.163735	R.SLS#ELESLK.L	P22059	OSBP	240
0.262464	1	-0.21815	R.SCQGACGPS#PPDQK.T	P18754-2	RCC1	47
0.262398	1	-0.181233	K.SES#PDEANVGK.H	Q8NFQ8	TOR1AIP2	72
0.262382	1	-0.24455	R.DLQS#PDFTTGFHSDK.I	Q9P2D0	IBTK	1045
0.262331	1	-0.188296	K.ENS#PNSFPR.R	Q9P260-2	KIAA1468	453
0.262317	1	-0.130434	K.GDSGESSGEGQPPQDHS#PGPR.T	Q8N8Q3-3	ENDOV	244
0.262316	1	-0.384563	K.QNLLS#VGDYR.H	O60264	SMARCA5	137
0.262288	1	-0.244207	K.S#PATSCELTPSNLNNK.H	Q6P4F7	ARHGAP11A	559
0.262231	1	-0.213603	K.ASS#PAESS#PEDSGYMR.M	Q9Y4H2	IRS2	731;736
0.262165	1	-0.178339	R.VNVVQLAS#PSENNLVTEK.S	E9PEB9	DST	2849
0.262119	1	-0.19521	R.SQSRS#NS#PLPVPPSK.A	Q13247	SRSF6	301;303
0.262079	1	-0.319515	K.EM*PQDLRS#PART#PPSEEDSAEAER.L	O43765	SGTA	77;81
0.262053	1	-0.247037	K.AAPQS#PSVPK.K	O75694	NUP155	992
0.261889	1	-0.254175	K.CNPSNSS#PSSAACAPSCAGDLPLPSNTPTFSIK.T	Q9NZJ0	DTL	444
0.261855	1	-0.29785	K.RHS#IAIGEVPACR.L	Q8WUY9	DEPDC1B	160
0.261835	1	-0.148522	R.S#GDET#PGSEVPGDK.A	Q1KMD3	HNRNPUL2	161;165
0.26182	1	0.151045	K.ENQSEGKGS#DS#DSEGDNPEK.K	Q9UN37	VPS4A	95;97
0.261735	1	-0.217489	K.SDS#PAIQLR.L	Q96ST3	SIN3A	940
0.261633	1	-0.186942	K.LSPS#PTTEDPR.V	Q9BTC8	MTA3	430
0.261631	1	-0.169378	K.LEQGEEPWIM*GGEFPCQHS#PEAWR.V	Q9NYW8	RBAK	78
0.261627	1	-0.259212	R.TPPLGPM*PNS#DIDLSNLER.L	Q96DV4	MRPL38	38
0.261577	1	-0.289053	K.NGFPHPEPDCNPSEAASEES#NS#EIEQEIPVEQK.E	Q9NR30	DDX21	173
0.26156	1	-0.180085	R.LLSM*PGAQGAAAAGSEPPPATT#SPEGQPK.V	Q96KQ7	EHMT2	172
0.261537	1	-0.257973	K.S#PQS#DPADTPTNTK.Q	P46013	MKI67	1861;1864
0.261512	1	-0.186694	K.SES#MPVQLNK.G	Q92609-2	TBC1D5	522
0.261492	1	-0.133081	K.S#LDDDLDGVPLDATEDSK.K	O15042	U2SURP	731
0.261487	1	-0.246114	R.NHS#NAQFIESYVCR.M	P41229	KDM5C	317
0.261407	1	-0.22065	R.STS#LSALVR.S	Q5VZ89	DENND4C	1089
0.261402	1	-0.210674	R.RRS#S#SPFLSK.R	Q9NYV4	CDK12	332;333
0.261364	1	-0.16484	R.VPSGETPPS#PSQEGEEGSGLSRPGEAGLGGQER.-	Q9P2Y4	ZNF219	698
0.261337	1	-0.141952	R.RTSS#LDTITGPYLTGQWPR.D	Q86VQ1	GLCCI1	172
0.261335	1	0.910148	R.LSNPQIEWQNSTIDS#EDGEQFDNMTDGVAEPMHGSLAGVK.L	Q9H2P0	ADNP	1071
0.261318	1	-0.171445	R.VRGGAPDPS#PGATATPGAPAQPS#SPDAR.R	O95365	ZBTB7A	511;526
0.261294	1	0.168107	R.RPS#LLSEFHPGSDRPQER.R	O75376	NCOR1	70
0.26129	1	-0.601981	R.SLS#SGSNFCSEQK.T	O95243	MBD4	318
0.261259	1	-0.32999	R.LS#LGPLSPEK.L	Q6PGN9	PSRC1	65
0.261231	1	-0.189774	K.QEVISTS#SK.A	P63244	GNB2L1	278
0.261172	1	-0.247063	R.AAVGQES#PGGLEAGNAK.A	Q29RF7	PDS5A	1305
0.261147	1	0.15505	R.RLS#PPECLNASLLGGVLR.R	P05549	TFAP2A	239
0.261145	1	-0.393588	R.S#RS#PLAIR.R	Q9UQ35	SRRM2	2044;2046
0.261113	1	-0.331626	K.RDHANYEEDENGDIT#PIK.A	Q99547	MPHOSPH6	147
0.261104	1	-0.104556	K.KKPPVS#PPLLLVQDSETTGR.Q	Q8IY92	SLX4	467
0.261066	1	-0.167991	K.RLS#SSSATLLNSPDR.A	Q14244-7	MAP7	222
0.261066	1	-0.234935	K.TMIVHDDVESEPAMT#PSK.E	G5E948	MAP4K4	909
0.261054	1	-0.145335	R.FRLTPPS#PVRS#EPQPAVPQELEM*PVLK.S	Q8TAP8	PPP1R35	91
0.261048	1	-0.230746	K.ADVGRLS#PEVK.A	P49815	TSC2	1411
0.261023	1	0.143431	R.QIRPCTSLS#DGEEDEDDEDE.-	Q9UGI0	ZRANB1	697
0.260928	1	-0.532467	K.TDHLS#LDK.A	Q9ULH1-2	ASAP1	913
0.260911	1	-0.144769	K.SPPLS#PVGTT#PVK.L	Q9BVC5	C2orf49	193;198
0.260833	1	-0.485924	R.DWTWAEGMGLGPPELSGSAS#PSR.Y	Q86TL0	ATG4D	184
0.2608	1	-0.194876	K.STTSVS#EEDVSSR.Y	Q96IZ0	PAWR	233
0.260777	1	-0.213899	R.DLLSDLQDIS#DSER.K	P21127	CDK11B	283
0.260761	1	-0.283463	K.SQDADS#PGS#SGAPENLTFK.E	P55196-5	MLLT4	1792
0.260752	1	-0.217158	K.SPQDPGDPVQY#NRT#T#DEELSELEDR.V	Q9BV36	MLPH	444;457;458
0.260722	1	-0.124895	R.NDGQASSS#PPSESMGQAK.D	Q5VYV7	SLX4IP	213
0.260706	1	-0.123105	R.TNPPTQKPPS#PPMSGR.G	Q8IZP0	ABI1	183
0.260688	1	-0.263092	R.QEAIPDLEDSPPVS#DSEEQQESAR.A	Q9BTC0	DIDO1	809
0.260541	1	0.177706	K.VVVDLS#EQEEEK.V	Q9NXH9	TRMT1	120
0.260511	1	-0.182358	R.SS#PVHIIATSK.S	O60381-3	HBP1	135
0.26043	1	-0.279404	K.ESAWS#PPPIEIR.L	Q8WYP5-2	AHCTF1	2247
0.260394	1	-0.303477	R.RGSSS#DEEGGPK.A	Q02952	AKAP12	698
0.26036	1	0.19152	K.QEGT#PEGLYL.-	P62191	PSMC1	434
0.260336	1	-0.296439	R.QSHS#ES#PSLQSK.S	Q9UQ35	SRRM2	1083
0.260282	1	-0.146379	R.STLTTLPFPGAEANS#PGK.A	Q96GV9	C5orf30	25
0.260278	1	-0.148509	K.GEAAPGPAPPAPEAT#PPPASAAGK.D	Q9NSI2	FAM207A	34
0.260218	1	-0.234866	R.SSSTEPPPPVRQEPS#PKPNNK.T	Q8N684-3	CPSF7	103
0.260216	1	-0.344834	R.LT#PVRPAAAS#PIVSGAR.R	Q9Y2K7	KDM2A	550;558
0.260213	1	-0.210159	R.SPLEHS#S#PEK.E	Q13459	MYO9B	1114;1115
0.260182	1	-0.203713	R.KPVTVSPTTPTS#PTEGEAS.-	Q9Y6G9	DYNC1LI1	516
0.260153	1	-0.177288	R.YFQS#PS#RS#R.S	Q16629	SRSF7	192;194;196
0.26014	1	0.387281	R.LADSSDLPVPRT#PGSGAGEK.H	Q14207	NPAT	1270
0.260107	1	-0.197824	K.LAS#PMKPVPGT#PPSSK.A	Q15648	MED1	1207
0.260103	1	0.393151	K.VQSGM*GLILQGY#ES#GSEEEGEIHEK.A	Q13523	PRPF4B	140;142
0.260041	1	-0.693321	K.S#VGGDS#DTEDMR.S	Q9UK61	FAM208A	694;699
0.26004	1	-0.257598	K.RRHPPDDDLSQDS#PEQEASK.S	Q9P0K8	FOXJ2	164
0.259947	1	-0.447158	K.QGAESDQAEPIICS#SGAEAPANSLPSK.V	Q7Z434	MAVS	284
0.259872	1	-0.264001	K.AKPVGS#PLFK.F	Q92576	PHF3	283
0.259788	1	-0.177623	K.SSRS#DSNFQVPNGGIPR.M	Q9P270	SLAIN2	433
0.259754	1	-0.291781	R.EIDCLS#PEAQK.L	Q32MZ4	LRRFIP1	16
0.259745	1	0.312453	R.VTPTEEHVEGPLPSPVTNGTSPAQLNGGS#ACS#SR.S	Q15599	SLC9A3R2	269
0.25974	1	-0.263526	K.AS#SFHEFAR.N	Q9NU19	TBC1D22B	57
0.259717	1	-0.261222	K.DAPTS#PASVASSSSTPSSK.T	Q04726	TLE3	286
0.259685	1	0.323689	K.T#PPGLQHEYAAPADYFR.I	Q9BVL2	NUPL1	331
0.25967	1	-0.269443	R.VSPAS#PAGS#PSADFAVHGESLGDR.H	Q96C92	SDCCAG3	243
0.259658	1	-0.13791	K.RKPS#PEPEGEVGPPK.I	Q7Z5L9	IRF2BP2	360
0.259638	1	-0.229131	K.TDQEAPNASQPT#PPPLPK.K	Q9H792	PEAK1	1151
0.259628	1	-0.193694	K.AQEAEAQS#EDDDEDT#EEEQGEEK.E	Q5C9Z4	NOM1	280
0.259622	1	0.191413	R.VLS#PESLSCTEIPIPLNERHS#PK.M	Q9P266	KIAA1462	237;255
0.259607	1	-0.231949	K.TRQS#PQTLK.R	Q8IV63	VRK3	136
0.259605	1	-0.156842	R.EATPENDPNY#FMNEPTFYTSDGVPFTAADPDYQEK.Y	Q9H074	PAIP1	397
0.259602	1	0.223081	R.GRS#PQPPAEEDEDDFDDTLVAIDTYNCDLHFK.V	Q9BUJ2	HNRNPUL1	194
0.259543	1	0.267407	K.QQLS#AEELDAQLDAYNAR.M	Q86V81	ALYREF	239
0.259537	1	-0.247972	R.WSPAYSFSSDSPLDSS#PK.Y	Q8NCG7	DAGLB	584
0.259501	1	-0.318083	K.TPGNGDGGSTSET#PQPPR.K	Q9UBU8	MORF4L1	168
0.259478	1	-0.23307	R.SPNEVSLEQES#EDDAR.G	O94887	FARP2	886
0.259469	1	-0.392334	R.RAQIPEGDY#LSYR.E	Q96RT1-8	ERBB2IP	1104
0.25946	1	-0.195728	K.TKDS#GLPSQGLNFK.F	Q12959-2	DLG1	598
0.259372	1	-0.345993	K.AAS#REEPIEWEF.-	P39880-3	CUX1	1507
0.25934	1	-0.220014	K.MNEEIS#S#DS#ESESLAPR.K	O43818	RRP9	50;51;53
0.259295	1	-0.143504	K.YMLTHQELAS#DGEIETK.L	Q02241	KIF23	867
0.25927	1	-0.211545	R.AES#GDSLGSEDR.D	Q9NQW6	ANLN	658
0.259241	1	-0.424986	K.AQNEATST#PHR.I	Q13415	ORC1	375
0.25924	1	-0.174791	K.THLGTGMERS#PGAMER.V	Q05397-5	PTK2	29
0.259179	1	-0.180758	R.ESHT#PVSIQEEIVGDFK.S	Q12830	BPTF	739
0.259177	1	-0.195467	K.AEVYGS#ENES#ER.N	Q9BVS4	RIOK2	350;354
0.259161	1	-0.222036	K.QRS#LS#PVAAPPLREPR.A	Q8NDT2	RBM15B	265;267
0.259105	1	-0.158777	K.NYDPYKPLDIT#PPPDQK.A	Q9UKK3	PARP4	101
0.259077	1	-0.273262	R.RYS#PS#PPPK.R	E9PCT1	SRRM1	619
0.259013	1	-0.314812	R.M*SCFSRPS#MS#PTPLDR.C	Q9UQ35	SRRM2	2123
0.259006	1	0.163137	K.LVFDDFCDSSNVS#NK.D	Q5W0B1	RNF219	438
0.258998	1	-0.123175	R.VFLTDTDPNENFS#AQGEDEWPPLRK.V	Q6P1M3	LLGL2	480
0.25899	1	-0.278189	K.WEAQS#EGHPFITSR.S	P56645-2	PER3	919
0.258964	1	-0.386732	K.HSPTS#EPTPPGDALPPVSSPHTHR.G	Q9H6S3	EPS8L2	466
0.258947	1	-0.243297	R.ICSIYTQSGENS#LVQEGSEASPIGK.S	Q9Y4W2	LAS1L	514
0.25891	1	0.19891	K.AMEAETAS#AEPEVVLGR.S	Q9P244	LRFN1	632
0.258905	1	0.218791	R.SPTPVHS#PDADRPGPLFVDVQAR.D	Q9BYB0	SHANK3	1134
0.258899	1	-0.195132	R.EHRS#ELNLRR.L	P06744-2	GPI	61
0.258846	1	-0.198423	K.YLECSALT#QR.G	P63000-2	RAC1	180
0.258822	1	-0.162299	K.TISIDENM*EPSPTGDFYPSPSS#PAAGSR.T	O00712-5	NFIB	295
0.258715	1	-0.173042	R.RADLNQGIGEPQS#PSRR.V	Q96C19	EFHD2	74
0.258678	1	-0.294715	K.SPFSAVGESNLPS#PSPTVSVNPLTR.S	Q9NR48	ASH1L	557
0.258617	1	-0.198193	R.TVS#VPSEGQFPEYPPEGATK.L	Q9UJF2-2	RASAL2	134
0.258613	1	-0.209321	K.RNT#LDVGEVLSK.N	E7EUN2	AGAP1	210
0.258601	1	-0.16936	R.RRS#PSPYYS#R.G	P62995	TRA2B	264;270
0.258593	1	-0.298694	K.S#PPAS#PESWK.S	Q96JM3	CHAMP1	382;386
0.258559	1	-0.164503	K.AMQCIQIPNGDLQNS#PPPACRK.G	Q9Y3M8	STARD13	314
0.258492	1	-0.177132	K.RDLDAITDIS#PK.Q	Q9Y2L8	ZKSCAN5	335
0.258477	1	-0.269229	R.RVQS#LPSVPLSCAAYR.E	Q96AD5	PNPLA2	404
0.258462	1	-0.241265	K.YDIPATAATATS#PTPNPVPSVPANPPK.S	P51610	HCFC1	411
0.258422	1	-0.149517	K.YPESNRT#PVKPSSVEEEDSFFR.Q	Q9UHB7	AFF4	674
0.258383	1	-0.326797	K.SKPNLPSES#RS#RS#K.S	Q08170	SRSF4	458;460;462
0.258306	1	-0.244455	R.CELSS#PREDTIPIPSLTSCTETSDPLPTNENDDDICK.K	O43432-3	EIF4G3	311
0.258265	1	-0.264442	K.EM*THSWPPPLTAIHT#PCK.T	Q9UHB7	AFF4	336
0.258254	1	-0.21339	R.YSQGDDDGSSSS#GGSSVAGSQSTLFK.D	Q9UH99	SUN2	22
0.258239	1	-0.391998	R.T#NSM*GSATGPLPGTK.V	O15014	ZNF609	465
0.258204	1	-0.211173	R.S#PARPQPGEGPGGPGGPPEVSR.G	Q9H4M7	PLEKHA4	164
0.258182	1	0.156647	K.TIEAAEALLHMES#PTCLR.D	Q15723	ELF2	107
0.25816	1	0.365298	K.DTLEGAGDTS#EVMDTQAGS#VDEENGR.Q	Q9UBL3	ASH2L	92;101
0.258099	1	-0.159795	R.AAS#PPASASDLIEQQQK.R	Q5VSL9	STRIP1	335
0.258069	1	0.158564	K.GNCEDYLMIS#LDDAGK.I	P17010	ZFX	215
0.258021	1	-0.201782	K.EDNTVVDIGSS#PER.R	P10072	HKR1	220
0.257994	1	0.166107	K.SGY#RIDFYFDENPYFENK.V	Q01105	SET	135
0.257956	1	-0.251291	K.LSTVGWAS#QK.K	Q9NZJ0	DTL	410
0.25793	1	-0.206946	R.VTYS#PRK.E	Q96K76	USP47	1353
0.257862	1	0.242974	K.TPTTPLPQT#PTRR.T	Q8WU20	FRS2	463
0.257844	1	-0.167725	R.RAS#S#PSLIER.N	A1L170-2	C1orf226	266
0.257841	1	-0.122875	R.GREPAGERHPRPT#ETASDSEGNFETPEAETPIR.S	E5RFM9	TACC1	23
0.257811	1	-0.218243	K.IITEDELTAQDITECNS#NK.E	Q9ULD4	BRPF3	76
0.257775	1	-0.140885	K.RRQEIES#DS#ES#DGELQDR.K	Q9BYW2	SETD2	1413;1415;1417
0.257661	1	0.202118	K.ESPS#AAGPEDK.S	Q3KQU3	MAP7D1	519
0.25766	1	0.222383	R.RAS#AGPAPGPVVTAEGLHPSLPSPTGNSTPLGSSK.E	Q4KMP7	TBC1D10B	687
0.257636	1	-0.208566	K.SLTNPT#PIQQQLR.R	Q9UJF2-2	RASAL2	761
0.257628	1	-0.155439	R.SSGNS#PTPVSR.W	O95429	BAG4	179
0.257614	1	-0.145226	R.QM*S#FDLTK.L	Q9ULH0	KIDINS220	918
0.257609	1	-0.230692	R.GRS#FMNNWEVYK.L	P08237-3	PFKM	448
0.257597	1	-0.192807	K.RS#EEVPGTSPSALVLVQEQPLPEPVLPEQSPAAQDSCLEAR.K	Q8IWU2	LMTK2	1117
0.257579	1	-0.181534	R.HAS#PEDIK.K	O75190	DNAJB6	15
0.257557	1	-0.179724	K.FQALSM*QSS#PNGQFVAPSDIQLK.C	Q9UBW7	ZMYM2	624
0.257542	1	0.276121	R.RSSASVS#GSPSDGGFISSDEYGSSPCDFR.S	P35568	IRS1	417
0.257507	1	-0.15583	R.S#PAS#PLNNQGIPTPAQLTK.S	J3KQT5	KCTD1	617;620
0.257477	1	-0.216465	R.EREPEAASS#RGSPVR.V	Q53GS9	USP39	43
0.257473	1	-0.195149	K.IDSRPPS#PEPPK.Q	Q15911	ZFHX3	2230
0.257462	1	0.289367	R.GAPLAQELCSESIPVPS#PLCPEPPGYTGPVTR.T	Q86Y91-4	KIF18B	600
0.257442	1	-0.149938	K.SSLSNNECGS#LDK.T	Q5UIP0	RIF1	1157
0.257419	1	-0.213225	R.TS#NEVQYDQR.L	Q13573	SNW1	402
0.257406	1	-0.221278	R.CS#PPETLASTPDSGYSIDSK.I	O94915	FRYL	889
0.257405	1	-0.207665	R.GLPLVDDGGWNT#VPISK.G	Q04637-9	EIF4G1	1061
0.257403	1	-0.323822	R.SPLDQRS#PYGSR.S	O14646	CHD1	1683
0.257356	1	-0.257204	R.QTPT#PPTTQLPQQVQPSLPAAPSADQPQQQPR.S	Q09472	EP300	887
0.257352	1	-0.148348	K.AEPAS#PDSPK.G	P11474	ESRRA	19
0.257222	1	-0.690577	R.IADPEHDHTGFLTEY#VATR.W	P27361	MAPK3	204
0.257116	1	-0.279503	R.S#RS#PESQVIGENTK.Q	O95218-2	ZRANB2	305;307
0.257084	1	-0.186228	R.S#LDQTSPCPLVLVR.I	Q6XZF7	DNMBP	684
0.257075	1	-0.193436	K.T#PTS#PLS#PSSQK.S	Q5VT06	CEP350	1253;1256;1259
0.257052	1	-0.204061	R.RRS#LDS#LDK.C	O94915	FRYL	3;6
0.257019	1	-0.194818	R.RVS#QNS#LGEM*TK.L	Q9ULH0	KIDINS220	882;885
0.257008	1	-0.170093	K.DPNSATATAPPS#PLK.R	Q92766-2	RREB1	161
0.256987	1	0.326586	K.TITGNSAAVIT#PFK.L	Q9BXS6	NUSAP1	338
0.256983	1	-0.203308	K.S#SSLESLQTAVAEVTLNGDIPFHRPRPR.I	Q8TEW0	PARD3	887
0.256967	1	-0.710728	K.LQGS#GVS#LAS#KK.S	Q09666	AHNAK	5851;5854;5857
0.256949	1	-0.174608	R.GVLNS#PVK.A	P53992	SEC24C	862
0.256871	1	-0.307349	K.RRFS#DSEER.H	O75113	N4BP1	288
0.256862	1	-0.230935	R.AASPYSQRPAS#PTAIR.R	Q99569	PKP4	281
0.256835	1	-0.170832	R.AHS#PASTLPNS#PGSTFER.K	Q9UMD9	COL17A1	85;93
0.256807	1	-0.187002	K.ESS#AVFSK.S	P38398	BRCA1	1174
0.256803	1	-0.114873	R.VSS#PVFGATSSIK.S	Q99708-2	RBBP8	327
0.256718	1	-0.179652	K.ACRSPT#AQS#PTPSVEADSPDQK.K	Q96HH9-3	GRAMD3	61;64
0.256712	1	-0.315372	K.ELYPEEFET#DSS#DQQDITNGK.K	Q6ZUT1-2	C11orf57	123;126
0.256676	1	-0.20045	R.NT#DEMVELR.I	P61978-2	HNRNPK	39
0.256629	1	-0.21065	K.TDGEPGPQGWS#PR.E	Q9H773	DCTPP1	85
0.256612	1	-0.173862	K.ATIS#DEEIER.Q	Q9UQN3	CHMP2B	199
0.2566	1	-0.0768218	R.RREEGPPPPS#PDGAS#S#DAEPEPPSGR.T	Q9NTJ3	SMC4	22;27;28
0.256599	1	-0.301418	K.SEDGTPAEDGT#PAATGGSQPPSMGR.K	Q9BQG0-2	MYBBP1A	1196
0.256591	1	-0.191541	R.VFCVEEEDS#ESSLQK.R	Q14684	RRP1B	392
0.256581	1	-0.2038	K.KS#PLIESTANM*DNNQSQK.T	O14974	PPP1R12A	299
0.256506	1	-0.123784	K.S#ERTES#LEAGDDESK.L	Q5T200-2	ZC3H13	1433;1438
0.256357	1	0.177722	R.NLS#FIAALTER.A	Q9H7J1	PPP1R3E	16
0.256238	1	0.162	K.AAVLS#DS#EDEEK.A	Q96ST2	IWS1	398
0.256203	1	-0.260138	K.S#PNNEGDVHFSR.E	Q8NAP3	ZBTB38	309
0.2562	1	-0.456303	K.MPFLS#ISSPK.V	Q09666	AHNAK	3409
0.256196	1	-0.232322	K.SLS#SSLDDTEVK.K	O95292	VAPB	158
0.256164	1	-0.242888	K.TPS#SS#SLSQR.V	Q9H0H5	RACGAP1	592
0.25616	1	-0.157188	K.VPPPRS#PQAQEAPVNIDEGLTGCTIQLLPAQDK.A	P78559-2	MAP1A	1069
0.25615	1	-0.177245	R.LINSELGS#PSR.T	Q68CP4	HGSNAT	243
0.256131	1	-0.16821	R.S#PERPTGDLR.E	Q5T200	ZC3H13	77
0.25612	1	-0.210944	K.TEPMDADDS#NNCTGQNEHQR.E	O43513	MED7	194
0.256115	1	-0.147917	K.ASEENLLSSSSVPSADRDS#SPTTNSK.L	Q9NRA8-3	EIF4ENIF1	752
0.2561	1	0.175644	R.VGEEEHVY#SFPNK.Q	P49023-3	PXN	118
0.256063	1	-0.171043	R.RES#PSEERLEPK.R	Q6PJG2	ELMSAN1	923
0.255999	1	-0.286364	R.SIS#TSGPLDK.E	Q7Z401-2	DENND4A	1632
0.255935	1	-0.1505	K.GPPDFSS#DEEREPT#PVLGSGAAAAGR.S	P42166	TMPO	67;74
0.25589	1	0.229263	R.VPGFVGS#PLAAMNPK.L	Q86TB9-4	PATL1	261
0.255856	1	-0.157947	K.TSLEASMEAS#PK.A	Q8IWC1	MAP7D3	461
0.255854	1	-0.22085	R.VSQSALNPHQS#PDFK.R	Q9NYL2	MLTK	727
0.25585	1	-0.1995	R.ERS#PS#PPTIQSK.R	Q14687	GSE1	826;828
0.255807	1	-0.262388	R.GELQCRS#PPRLHGAK.A	Q9BXI6-2	TBC1D10A	390
0.255741	1	-0.179034	K.S#PQTPSQLAGM*LAGPAAAASIK.S	O00512	BCL9	885
0.255689	1	-0.204145	R.QHEAPSNRPLNELLT#PQGPS#PR.T	P10398	ARAF	181
0.255677	1	-0.23561	R.LVAS#GDDSVDSLLQR.M	Q9NR48	ASH1L	1709
0.255661	1	-0.2312	R.LREQDCGEPAS#PAAS#ISR.L	O60353	FZD6	620;624
0.255641	1	-0.188082	K.VQIS#PDS#GGLPER.S	Q92945	KHSRP	181;184
0.255614	1	-0.105034	R.STGSATS#LAS#QGER.R	Q5SW79	CEP170	636
0.255606	1	-0.179052	R.MNGVMFPGNS#PSYTER.S	Q9NY27	PPP4R2	159
0.255571	1	-0.187339	K.S#PLLQEPTPK.L	Q15697	ZNF174	195
0.255571	1	-0.242632	K.LPSTSDDCPAIGT#PLR.D	Q15648	MED1	805
0.255491	1	0.176819	K.GYYSPYSVS#GSGSTAGS#RTGS#R.T	Q15149	PLEC	4618;4626;4630
0.25548	1	-0.29969	K.SAT#LLYDQPLQVFTGSSSSSDLISGTK.A	Q96RT1-8	ERBB2IP	917
0.255439	1	-0.206898	K.RTCPSLS#PTSPLNNK.G	O75925	PIAS1	485
0.255418	1	-0.126239	R.S#RS#IEDDEEGHLICQSGDVLR.A	Q9HAZ1	CLK4	136;138
0.255373	1	-0.195266	K.SGT#PPRQGSIT#SPQANEQSVTPQR.R	Q9UQ35	SRRM2	848;857
0.255368	1	-0.146317	K.LTFDSSFSPNT#GK.K	P21796	VDAC1	107
0.255345	1	-0.223318	K.RIQS#PLNNK.L	Q9UBZ9	REV1	1088
0.255321	1	-0.224178	K.GDLGPASPS#QELGSQPVPGGDGAPALGK.S	Q4KMQ1	TPRN	364
0.25528	1	-0.183284	K.DNQESS#DAELS#SSEYIK.T	Q96JM3	CHAMP1	627;632
0.255265	1	0.283887	R.RSS#AAHTHSNTYNFTK.S	P25054	APC	926
0.255211	1	-0.23871	R.HVTLPSS#PRS#NT#PMGDK.D	Q5T4S7-2	UBR4	2719;2722;2724
0.255201	1	-0.136545	K.DVEGSTS#PQIGDK.V	O75534	CSDE1	482
0.255188	1	-0.276131	K.RPS#PLAHQPVPR.I	Q9NQT8	KIF13B	1481
0.25516	1	-0.162252	R.TFS#WASVTSK.N	Q13283	G3BP1	250
0.255103	1	-0.272534	R.HAHS#LGSLDASK.V	Q8N655	C10orf12	738
0.255029	1	-0.286897	R.SQS#FNNQAFHAK.Y	Q6NUP7	PPP4R4	775
0.254962	1	-0.24688	K.SLANDFS#TNS#TK.S	Q03188	CENPC	46;55
0.25492	1	-0.500338	K.S#QLDSLK.R	Q14693-2	LPIN1	168
0.254917	1	-0.18604	R.TGPLSTSS#PSRR.M	Q8IY92	SLX4	1453
0.254896	1	-0.307044	R.HGGSPQPLATTPLSQEPVNPPSEAS#PTR.D	Q9UQ35	SRRM2	398
0.254895	1	0.140407	R.LFDHPESPTPNPT#EPLFLAQAEVYK.E	P49327	FASN	980
0.254895	1	-0.182884	K.LQALAEEPSQPHTRS#PAK.N	Q5VV41	ARHGEF16	191
0.254874	1	-0.153671	R.DEDM*LYS#PELAQR.G	Q9Y2W2	WBP11	237
0.254844	1	-0.151775	K.ANTS#GDFEK.D	P49792	RANBP2	1993
0.254816	1	-0.164001	R.VMTIPYQPMPASS#PVICAGGQDR.C	Q15365	PCBP1	190
0.254812	1	-0.533716	R.RMS#GEPIQTVESIR.V	Q5VT52	RPRD2	1099
0.25481	1	-0.19175	K.SSTSFANIQENS#N.-	Q86WC4	OSTM1	333
0.254809	1	-0.418175	R.GIDSDDVQDNS#QLK.A	Q96QE3	ATAD5	621
0.254788	1	-0.236089	R.RPVHGES#DTEQLQDDDIETTK.V	Q9BW27	NUP85	617
0.254772	1	-0.142437	R.EQLS#TS#EENSK.K	P02663	CSN1S2	146
0.254766	1	-0.212493	R.GPGMGVHVPATPQGS#PMK.D	Q5QJ74	TBCEL	41
0.254762	1	-0.219049	K.WLHSHS#GRPS#AT#SSPDQPSR.S	Q13615	MTMR3	998;1002;1004
0.254762	1	-0.176592	K.TEVS#PVPR.T	O43159	RRP8	223
0.254739	1	-0.230984	K.MFVSSSGLPPS#PVPS#PR.R	Q7Z309-3	FAM122B	156;160
0.254713	1	-0.176855	K.VLFDNT#GR.G	Q9BXS5-2	AP1M1	235
0.254683	1	-0.197196	R.LYNSEESRPYT#NK.V	Q9NYV4	CDK12	893
0.254646	1	0.167972	R.GELS#PSFLNPPLPPSIDDR.D	P78559-2	MAP1A	2449
0.254644	1	-0.165367	K.NTPASAS#LEGLAQTAGR.R	Q96Q45-3	TMEM237	73
0.254602	1	-0.245331	K.AS#PSTAGETPSGVK.R	Q9UI10-2	EIF2B4	150
0.254585	1	0.161875	R.SLS#TSGESLYHVLGLDK.N	Q9H3Z4	DNAJC5	10
0.254584	1	0.301877	K.SEAGHAS#S#PDSEVTSLCQK.E	Q6NZY4	ZCCHC8	598
0.254544	1	-0.146	K.LGDVT#DADS#EADENEQVSAV.-	Q8TEU7	RAPGEF6	1590
0.254503	1	-0.259113	R.VLSS#IEQK.S	P31947	SFN	64
0.254478	1	-0.216115	R.VS#SPSPELGTTPASIFR.T	Q99501	GAS2L1	489
0.25443	1	-0.273625	K.QAAS#PLEPK.E	Q14980	NUMA1	271
0.254364	1	-0.155363	R.SESVEGFLS#PSR.C	Q08AD1	CAMSAP2	1319
0.254331	1	-0.195634	R.IET#DEEESCDNAHGDANQPARDS#QPR.V	Q96T23	RSF1	1305;1325
0.254309	1	-0.208469	K.RLLPSVWSESEDGAGS#PPPYRR.R	Q9UIS9-9	MBD1	424
0.254306	1	-0.173477	K.TCPVQLWVDST#PPPGTR.V	P04637	TP53	150
0.254288	1	-0.31123	R.STVLTPMFVETQAS#QGTLQTR.T	P78527	PRKDC	2612
0.254285	1	-0.267491	K.VSQGSAESLS#PSFR.G	Q86YV5	SGK223	743
0.254212	1	-0.186741	R.TVVATSTPPPLINAQQASPGCISPS#LPPPPLK.L	Q92766-2	RREB1	541
0.254207	1	-0.21067	K.NREPLMPS#PQFIK.S	O94826	TOMM70A	253
0.254205	1	-0.368274	K.AQSLQLSLADS#PLK.L	Q8IV32	CCDC71	208
0.254136	1	-0.143609	K.CQSVS#S#AGELETENYER.D	Q96RS0	TGS1	577;578
0.254122	1	-0.770847	K.T#PIQAGGYGEFAAFK.-	H7C560	BRAF	361
0.254104	1	0.316746	R.LS#ISTQFLSSLQK.A	O43379	WDR62	1093
0.254078	1	-0.219738	K.GEGESPPVNGTDEAAGATGDAIEPAPPS#QGAEAK.G	P49006	MARCKSL1	71
0.254033	1	-0.27653	K.DAEYIYPS#LES#DDDDPALK.S	Q9UPP1	PHF8	854
0.254029	1	-0.231833	K.SLAES#IDDALNCR.S	Q6DN90	IQSEC1	253
0.254029	1	0.175278	R.S#PGLVPPS#PEFAPR.S	Q9H5H4	ZNF768	97
0.25402	1	-0.187104	K.VEQATKPSFES#GRR.G	P38159	RBMX	91
0.254011	1	-0.153531	K.TENGTCPS#PPQPLSPAAALGSGSAAAVPK.I	Q12948	FOXC1	235
0.253997	1	0.157022	K.AASPVLQEDIDIEGVQSEGQDNGAEDS#GDT#EDELRR.V	P18887	XRCC1	485;488
0.253975	1	-0.206851	K.AALS#ASEGEEVPQDK.A	O95831	AIFM1	116
0.253972	1	-0.128358	R.S#RS#RS#PHEAGFCVYLK.G	Q9NTZ6	RBM12	420;422;424
0.253939	1	-0.177727	R.ERS#PS#PLRGNVVPS#PLPTR.R	Q9Y2V2	CARHSP1	30;32;41
0.253933	1	-0.237948	R.RGEAAGS#PVPT#PPR.S	Q9HB09	BCL2L12	117
0.253896	1	-0.258243	R.ALQEYQGGSS#LPGLGDR.A	A7MBM2	DISP2	107
0.25387	1	-0.23759	R.DPNS#PLYSVK.S	Q9UMR2	DDX19B	86
0.253859	1	-0.172724	K.FLEQS#MDIEDLK.Y	O95239	KIF4A	1038
0.253846	1	-0.126041	K.MLAPDPDPNGELLPGS#PNPEEPI.-	P36021	SLC16A2	532
0.25379	1	-0.228914	K.VVFENEQDNSS#LTK.T	Q2LD37	KIAA1109	2755
0.25379	1	-0.313571	K.VELS#ES#EEDK.G	E9PCT1	SRRM1	463
0.253753	1	-0.236945	R.RSDS#AIS#VR.S	Q6Q0C0	TRAF7	88;91
0.253649	1	-0.228686	K.S#PSSEWLVR.T	Q9NWQ4	GPATCH2L	447
0.253575	1	0.242333	R.AVS#WTFSEENVIR.E	Q9Y320	TMX2	243
0.253565	1	-0.218548	K.SDQRENS#PVQSIR.S	Q7Z2Z1	TICRR	1057
0.25356	1	-0.224637	K.S#PS#PRPNMPVR.Y	Q9H6S0	YTHDC2	1279;1281
0.253531	1	-0.219741	R.S#YSLSELSVLQAK.S	Q9P0V3	SH3BP4	244
0.253512	1	0.14077	K.EM*S#PS#PPAAQDPGGTALVSAR.E	Q9Y4F5	CEP170B	988
0.253465	1	-0.256393	R.SNSGLATYS#PPMGPVSER.K	P21359	NF1	864
0.253406	1	-0.308995	R.RPDS#SDDRYVMTK.H	Q96KR1	ZFR	721
0.253398	1	-0.257232	R.SAPTAPTPPPPPPPAT#PRK.N	Q14202	ZMYM3	826
0.253311	1	-0.576875	R.QRS#PIALPVK.Q	Q8TF01	PNISR	211
0.253273	1	-0.675858	K.RFS#LDER.S	Q7LBC6	KDM3B	798
0.25325	1	-0.195832	R.TS#PINEDIR.S	Q9P2R6	RERE	600
0.253238	1	-0.241833	K.LLSPLRDT#PPPQSLM*VK.I	P51825-2	AFF1	762
0.253233	1	-0.32522	R.NHS#GS#RT#PPVALNSSR.M	Q9UQ35	SRRM2	2100;2102;2104
0.253194	1	-0.200283	K.KIPPVPSTT#SPISTR.I	O15265-2	ATXN7	570
0.25307	1	0.258832	K.IDFDSVSSIM*ASS#Q.-	Q9UBQ5	EIF3K	217
0.253026	1	-0.230786	R.SSGSSGCPS#PTPQSSDPDDTPPK.L	O95503	CBX6	280
0.253005	1	-0.214958	K.EDLS#PAFDHS#PNK.I	P17706	PTPN2	298
0.253004	1	-0.219103	K.EDALLYQS#K.G	P50402	EMD	87
0.253003	1	0.141752	K.LPSVPTVDSVS#QDPVSNMSITER.L	P50851	LRBA	1787
0.252949	1	-0.15349	R.SRPTSEGS#DIESTEPQK.Q	Q4G0J3-3	LARP7	268
0.252943	1	0.100193	K.EEERPS#S#EDEIALHFEPPNAPLNR.K	P41182	BCL6	307;308
0.252921	1	-0.139093	R.RTSRCS#DEERPSTSR.A	Q6PIJ6	FBXO38	792
0.252889	1	-0.180573	K.S#PEPEVLS#T#QEDLFDQSNK.T	Q12888-2	TP53BP1	299;306;307
0.25288	1	-0.158242	K.DQPPS#PS#PPPQSEALSSTSR.L	Q7L1V2	MON1B	59;61
0.252842	1	-0.381811	R.APS#PPPTASNSSNS#QSEK.E	Q8N108-12	MIER1	430
0.252792	1	-0.234734	K.KLENSPLGEALRS#GQAR.R	Q9NX40	OCIAD1	116
0.252788	1	-0.291566	R.SPNMDISSS#PNIR.L	Q6RI45	BRWD3	693
0.252761	1	-0.158614	R.LTLS#QFQK.Q	Q8N1F7	NUP93	438
0.252753	1	-0.126616	K.QENPNMRLS#QLK.Q	Q96CT7	CCDC124	194
0.252745	1	-0.162531	R.EFEVY#GPIK.R	P08621	SNRNP70	126
0.252716	1	-0.217071	R.TLDVS#T#DEEDK.I	P16383	GCFC2	97
0.252713	1	-0.271512	R.TS#PPT#PAMYK.F	Q9ULC8	ZDHHC8	348;351
0.252694	1	-0.197716	K.QDIMPEVDKQS#GS#PESR.V	Q8NI08-2	NCOA7	489;491
0.252687	1	-0.152291	K.QQLSPS#PGQEAGILPETEK.A	Q17RY0	CPEB4	99
0.252682	1	-0.223497	K.SEES#PVYSNSSVR.N	Q03188	CENPC	538
0.252618	1	-0.167531	R.HEISPGHDGT#WNDNQLQEMAQLR.I	Q676U5	ATG16L1	76
0.252583	1	-0.281831	K.S#LEITGERK.S	Q5T200	ZC3H13	1240
0.252582	1	-0.38102	R.S#LS#PILPGR.H	Q6ZSZ5	ARHGEF18	1101;1103
0.25256	1	0.239841	R.KRS#VAVS#DEEEVEEEAER.R	Q9Y6X9	MORC2	743
0.252534	1	-0.189161	R.SSSTLPVPQPSS#APPT#PTR.L	Q08999	RBL2	982
0.252402	1	-0.197452	K.LTTTGQVT#SPVK.G	P49916	LIG3	209
0.252386	1	0.510133	R.TQLWASEPGT#PPLPTSLPSQNPILK.N	Q9BXP5	SRRT	544
0.252385	1	-0.284939	K.TPTSS#PASSPLVAK.K	Q14684	RRP1B	732
0.252325	1	-0.284371	R.AS#DSSARSS#LHTDWALEPS#PLPSSSEDPK.S	Q7Z5H3-2	ARHGAP22	551;558;568
0.252172	1	-0.168621	K.GTEASS#GTEAATGLEGEEK.D	Q8IY81	FTSJ3	599
0.252153	1	-0.296278	K.S#YELPDGQVITIGNER.F	P62736	ACTA2	241
0.252148	1	-0.322786	K.TKPLT#PSIGAK.E	Q14004	CDK13	588
0.252139	1	0.145491	K.RKHS#EEAEFT#PPLK.C	Q3B726	TWISTNB	322
0.252107	1	-0.255903	R.TLSSPS#LQTDGIAATPVPPPPPPK.S	Q9H7D0	DOCK5	1805
0.252065	1	-0.149572	R.DRDGS#FPSEPGLR.R	Q00587	CDC42EP1	180
0.252047	1	-0.188869	R.WLDES#DAEMELR.A	Q9P035	PTPLAD1	114
0.252007	1	0.173707	K.M*PAPEPGAAPS#NEEDDS#DDDDVLAPSGATAAGAGDEGDGQTTGST.-	Q9H6Z4	RANBP3	533
0.251999	1	-0.168062	R.APVPEPGLDLS#LSPRPDS#PQPR.H	Q8TAP8	PPP1R35	47;52
0.251983	1	-0.245986	R.RLS#NSS#LCS#IEEEHR.M	Q2PPJ7	RALGAPA2	373;376;379
0.251978	1	-0.126314	R.SLS#M*DSQVPVYSPSIDLK.S	Q9ULJ3	ZBTB21	345
0.251976	1	-0.173182	R.ASPS#PQPSSQPLQIHRQT#PESK.N	Q9HC35	EML4	146;160
0.25196	1	-0.23086	K.GTEPSPGGT#PQPSRPVS#PAGPPEGVPEEAQPPR.L	Q8WUZ0-2	BCL7C	118;126
0.251945	1	0.133568	K.GTVPDDAVEALADS#LGK.K	P20810-6	CAST	523
0.251926	1	-0.193693	R.SQSSEGVSSLSSSPSNSLETQSQSLS#R.S	O95155-4	UBE4B	101
0.251923	1	-0.236193	R.S#ISLYYTGEK.G	P19338	NCL	458
0.251907	1	-0.291758	K.RQPS#MSETM*PLYTLCK.E	Q9Y5B0	CTDP1	839
0.251899	1	-0.129396	R.HELS#PPQK.R	Q9BXP5	SRRT	74
0.251896	1	-0.242322	R.RQS#FGGSLFAYSPGGAHGM*LSSPK.L	Q99856	ARID3A	353
0.251872	1	-0.228182	K.GSGFTVTGGTEELPEEEGGGGS#GGR.R	Q93074-2	MED12	1258
0.251866	1	-0.15651	K.IGQQVDREPGDVAT#PPRK.R	Q9Y5N6	ORC6	195
0.251826	1	-0.169202	K.NCHTASTTTSST#PPK.M	P81274	GPSM2	526
0.251814	1	-0.217752	R.GVTEAIQNFSFRS#QEDMNEPLK.R	O75122	CLASP2	955
0.251763	1	0.426132	K.VEVDGSLSDSHVS#PPAK.R	Q9ULI0	ATAD2B	86
0.251739	1	-0.162415	K.LIDLEDSADVGDQPGEVGYSGS#PAEAPPSK.S	Q96D71	REPS1	392
0.251738	1	0.399232	K.GTSDSSSGNVS#EGESPPDSQEDSFQGR.Q	Q8WUB8	PHF10	327
0.251694	1	-0.239182	K.LNEVSSDANRENAAAESGSESSSQEAT#PEK.E	Q9H6Z4	RANBP3	363
0.25167	1	-0.211792	R.SSQPS#PTAVPASDS#PPTK.Q	Q3KQU3	MAP7D1	116
0.251662	1	-0.282639	R.TDTAVQATGS#VPSTPIAHR.G	Q9NXR1	NDE1	211
0.251655	1	-0.161738	K.FDS#EPSAVALELPTR.A	P18583-5	SON	160
0.251653	1	0.308362	K.GS#LEITESQSADAEPPPPPKPDLSR.Y	Q9C0B5	ZDHHC5	299
0.251631	1	-0.145351	R.ENS#PAAFPDR.E	Q9Y5B0	CTDP1	740
0.251591	1	-0.169716	R.SDTGSQY#IEDSISQGAVCNK.S	Q9UBY5	LPAR3	337
0.251576	1	-0.323308	K.T#PEAS#PEPK.D	Q99460	PSMD1	311
0.25148	1	-0.122166	K.SGEVAEGEARS#PSHK.K	O00257	CBX4	291
0.251463	1	-0.190478	R.GGAAGEDEAGGPEGDPEEEDS#QAET#K.S	O75410-2	TACC1	44
0.251374	1	-0.138544	R.AIPGDQHPES#PVHTEPM*GIQGR.G	Q14676	MDC1	793
0.25128	1	-0.135578	R.TATEEWGTEDWNEDLS#ETK.I	Q14157-5	UBAP2L	254
0.251218	1	-0.208107	K.HLDS#PPAIPPRQPTSK.A	Q07889	SOS1	1178
0.251201	1	-0.506408	K.GS#VDQYLLR.S	Q8NCN4	RNF169	693
0.251185	1	-0.202179	R.S#PTESVNTPVGK.D	Q8WXG6	MADD	1059
0.251092	1	-0.121037	K.S#PYNGVR.K	Q9UK58	CCNL1	374
0.251075	1	0.170044	K.S#FPLHSPVAGVAHR.F	Q96JN8	NEURL4	902
0.25106	1	-0.193216	K.ELT#DEEAER.L	Q9Y266	NUDC	108
0.251057	1	-0.122028	K.KAEGVALTNATGAVESTSQAGDRGS#VSSYDR.G	Q9BY11	PACSIN1	346
0.250976	1	-0.299134	R.SSVTDENWLSPRPASGPSS#RPTSPCGK.R	Q12968	NFATC3	265
0.250925	1	0.400423	R.HSTSSLS#PQR.S	Q03164-3	KMT2A	2204
0.250833	1	-0.155532	R.RPS#ADSESPGTPSPDGAAWEPPAR.E	Q96PE2	ARHGEF17	142
0.250804	1	-0.165526	R.EPHGYS#PER.L	Q9HCM7	FBRSL1	937
0.250755	1	0.367043	R.AQS#PVSGPNVAHLTDGATLNDR.S	Q5THJ4	VPS13D	1042
0.250718	1	0.29513	R.HPSS#PSALR.S	O60504	SORBS3	545
0.250717	1	-0.203338	R.FDGRPSS#R.L	Q96J84-2	KIRREL	655
0.250713	1	-0.128155	K.QFTQS#PETEASADSFPDTK.V	O15061	SYNM	653
0.25071	1	0.0937877	-.MVPPVQVS#PLIK.L	P56385	ATP5I	8
0.25071	1	-0.160835	R.SHS#DPGITTSSDTADFR.D	P81408-4	FAM189B	494
0.250707	1	-0.0979214	R.NFVFHTLS#PVK.A	Q9HAW4	CLSPN	1289
0.250687	1	-0.168617	R.GTEASPPQNNS#GSSSPVFTFR.H	Q9P1Y5	CAMSAP3	347
0.250657	1	-0.159317	R.SQS#LPTTLLSPVR.V	P28290	SSFA2	739
0.25063	1	-0.167113	K.LMS#PVLK.Q	Q6N021	TET2	696
0.250583	1	-0.170599	R.HSMGPGGYGDNLGGGQMYS#PR.E	P40425	PBX2	395
0.250557	1	-0.435435	R.KTS#LDVSNSAEPGFLAPGAR.S	Q8NEY1	NAV1	648
0.250543	1	-0.269687	K.YEDKPEPEVDALGS#PPALLK.S	B4DLE8	CRYBG3	931
0.250518	1	-0.271008	R.GAVAAEGAS#DT#EREEPTESQGLAAR.L	Q9P1Y6	PHRF1	915;917
0.25042	1	-0.542022	K.TSHVENDY#IDNPSLALTTGPK.R	Q9C004	SPRY4	52
0.250359	1	-0.25367	R.VS#PSTSYT#PSR.H	Q9BTE3	MCMBP	154;160
0.250302	1	0.296969	K.GIS#PVVSEHRK.Q	Q99700	ATXN2	784
0.250284	1	-0.294514	R.S#PSAGILR.T	Q99618	CDCA3	29
0.250255	1	-0.23062	K.VESSENVPSPT#HPPVVINAADDDEDDDDQFS#EEGDETK.T	O75152	ZC3H11A	151;171
0.250253	1	-0.177915	R.AAAGACT#PPCT#.-	Q96P11-2	NSUN5	462
0.250208	1	-0.207965	K.VAGPADAPMDS#GAEEEK.A	Q8TEK3	DOT1L	374
0.250196	1	-0.613021	R.S#NTLDIMDGR.I	O94915	FRYL	1957
0.250196	1	-0.317067	K.KQS#FDDNDS#EELEDK.D	O60841	EIF5B	107;113
0.250185	1	-0.111787	R.RQTEPVS#PVLK.R	Q8IYH5	ZZZ3	113
0.250163	1	-0.166411	R.MDRT#PPPPTLS#PAAITVGR.G	Q8NDX5-7	PHC3	621;628
0.250144	1	-0.132444	R.DPHS#PEDEEQPQGLS#DDDILR.D	Q86VM9	ZC3H18	13
0.250082	1	-0.244813	K.AEENTDQAS#PQEDYAGFER.L	Q9NU22	MDN1	4538
0.250023	1	-0.215012	K.LSEAVWQPEEHYSSS#PEK.I	Q9Y485	DMXL1	918
0.249932	1	0.142478	K.GAANASGSS#PDAPAK.D	O75962	TRIO	2429
0.249929	1	-0.216139	K.LS#PAT#PTSEGPK.V	Q8N1G0	ZNF687	377
0.249869	1	-0.242294	R.FDLSHGS#PQMVR.R	Q8IVT5	KSR1	332
0.249801	1	-0.205148	K.CSDS#QS#WEDIAPEIEPCAENR.L	Q12888-2	TP53BP1	789
0.249788	1	0.179198	R.RGS#VTVLSGYAADEITHCIRPQDIK.E	Q6P6C2	ALKBH5	252
0.249781	1	-0.258186	R.GHVT#PNLS#R.A	Q96CP6	GRAMD1A	281
0.249778	1	-0.115904	R.GES#LDNLDSPR.S	Q8WWI1	LMO7	1510
0.249777	1	-0.172758	K.CLNNVIES#PGLNVM*R.V	Q9HCM4	EPB41L5	550
0.249738	1	-0.255413	R.VLEDDPEAAY#TTR.G	P54764	EPHA4	779
0.24973	1	-0.382184	K.VDS#PLPSDK.A	Q12893	TMEM115	320
0.249728	1	-0.219474	R.S#EGEGEAASADDGSLNTSGAGPK.S	Q9NWV8	BABAM1	49
0.249667	1	0.223485	K.LNEVQS#FSEAQTEMVR.T	Q96C92	SDCCAG3	290
0.249663	1	-0.163223	K.ESSET#PDQFM*TADETR.N	P16070	CD44	720
0.249624	1	-0.109003	K.DAPGEDEEEDGVS#EAAS#LEEPK.E	Q9H0E9-2	BRD8	710;714
0.249576	1	0.251259	K.GT#YT#IELENPNSEEVEAR.K	Q5SW79	CEP170	503
0.249547	1	-0.726939	K.RSSLT#TAALPFTQSILTQVGR.T	Q3MII6	TBC1D25	159
0.249546	1	-0.219761	K.ERQS#PFHGNHAAINQCQAPVPK.S	Q6P1L5	FAM117B	307
0.24951	1	-0.0995288	R.SSGVQPS#PAR.S	Q5VWQ8	DAB2IP	722
0.249454	1	-0.155356	K.GSSPSIRPIQGSQGSSS#PVEK.E	Q92560	BAP1	597
0.249386	1	-0.184093	R.SSSVGSSSSYPISPAVS#R.T	Q15149	PLEC	4400
0.249378	1	-0.245021	R.WS#DQGPAQTSR.R	Q9C0C2	TNKS1BP1	1533
0.249358	1	-0.336986	K.NVMSAFGLTDDQVS#GPPS#APAEDR.S	Q92734	TFG	193
0.249327	1	-0.50091	K.RHS#FATEGAGAVENFAAAR.Q	Q6ZRV2	FAM83H	411
0.249288	1	0.101249	K.SFGRDS#DEGK.L	Q9UKL3	CASP8AP2	1161
0.249249	1	-0.219913	K.IQPSFQS#PVK.I	Q5TGL8	PXDC1	150
0.249204	1	-0.4087	R.AS#PATQPPPLLPPSATGPDATVGGPAPTPLLPPSATASVK.M	Q07666	KHDRBS1	58
0.249204	1	0.192219	R.GSVFLESDSS#PPSSSDAGLRFPDSNGLLQTPR.W	Q8TBP0	TBC1D16	260
0.249198	1	0.339091	K.GPAS#DSETEDASR.H	Q96ST2	IWS1	313
0.249193	1	-0.251731	R.TPMYGSQT#PLQDGSR.T	O00267	SUPT5H	791
0.249177	1	-0.282661	K.S#TTLAVDYPK.T	Q8NHM5	KDM2B	483
0.249166	1	0.245655	K.SIEPGGIDITLSSSLS#QAGDPITEGNKEPDK.T	Q8NI08-2	NCOA7	554
0.249098	1	-0.134207	K.SES#LELPQAAPPQIYHEK.Q	Q15040	JOSD1	15
0.249068	1	-0.174425	R.ANS#DTDLVTSESR.S	Q9P2P5	HECW2	48
0.249057	1	-0.25173	R.S#MAAAAASLGGPR.A	Q9P0T7	TMEM9	137
0.249014	1	-0.373914	R.TAPCISES#PRK.C	Q86XJ1	GAS2L3	431
0.24901	1	-0.223488	K.SPFNSPS#PQDS#PR.L	P08651	NFIC	343
0.249004	1	-0.252371	K.TDEERPPVEHS#PEK.Q	Q15170-2	TCEAL1	28
0.248994	1	-0.33592	K.GS#PGGYLGAK.K	O60551	NMT2	38
0.248988	1	-0.29148	K.IRLS#SSASREPYK.N	Q96MU7	YTHDC1	118
0.248976	1	-0.205946	R.RS#PS#PTPTPGPSR.R	P49450	CENPA	19
0.248971	1	-0.306201	K.NNDQPQSANANEPQDSTVNLQS#PLK.M	P37275-2	ZEB1	680
0.248952	1	-0.477616	K.RKPS#VPDSAS#PADDSFVDPGER.L	P16333	NCK1	85;91
0.248888	1	-0.286867	K.RFCTGSVGEAS#S.-	Q9Y3M9	ZNF337	750
0.248886	1	-0.221387	K.S#SDGEDEQQVPK.G	Q16649	NFIL3	285
0.248858	1	-0.161997	R.HTPDQS#PGMESR.H	Q7Z2K8	GPRIN1	64
0.248846	1	-0.20856	R.QDPVTYIS#ET#DEEDDFMCK.K	P35251	RFC1	108;110
0.248828	1	-0.134222	K.FSEQDS#PPPSHPLK.A	Q9Y2K6	USP20	112
0.248814	1	-0.194408	K.EVSPDPSTTGAAS#PASSSAGGSAAR.G	P23769	GATA2	192
0.248736	1	0.199143	K.SPSEGQTATTS#PR.G	P25054	APC	2270
0.248684	1	-0.105827	R.SSS#QLGSPDVSHLIR.R	Q9HCD6-2	TANC2	1750
0.248655	1	-0.244987	R.YHGLS#PSSQAR.A	O94761	RECQL4	323
0.248589	1	-0.208168	K.ESLPPAAEPS#PVSK.E	Q9NWT1	PAK1IP1	320
0.24858	1	0.235668	K.S#PQPPVEEEDEHFDDTVVCLDTYNCDLHFK.I	Q00839	HNRNPU	271
0.248563	1	-0.296055	R.SHIS#EEMD.-	J3KTL2	SRSF1	249
0.248562	1	-0.168141	R.MS#PDTVPK.A	Q8TCU4	ALMS1	464
0.2485	1	-0.293721	R.APT#PPSTPVPLPEK.R	Q9UMN6	KMT2B	588
0.248497	1	-0.130327	R.NVS#PEFVPCEGEGGFGLHK.K	O94986	CEP152	1461
0.248463	1	-0.246997	K.TET#PIVSK.S	O95292	VAPB	150
0.248411	1	-0.206668	R.VTPTEEHVEGPLPS#PVTNGTSPAQLNGGSACSSR.S	Q15599	SLC9A3R2	254
0.248398	1	0.231594	R.ARS#MDSSDLSDGAVTLQEYLELK.K	Q9Y2X7-3	GIT1	419
0.248395	1	-0.129455	K.GSLLPTS#PR.L	Q9H0E9-2	BRD8	284
0.248394	1	0.4735	R.S#RS#PYSPVLR.R	Q14004	CDK13	397
0.248339	1	-0.187705	R.GPGSWWTS#TESLCSNASGDSR.H	Q63ZY3-2	KANK2	83
0.248323	1	-0.234185	R.SGSPMVPSYETSVS#PQANR.T	Q9Y2I7	PIKFYVE	329
0.248323	1	0.169677	K.EEVVTVETWQEGS#LK.A	P09211	GSTP1	43
0.248318	1	-0.186107	R.FRLT#PPS#PVR.S	Q8TAP8	PPP1R35	87
0.248269	1	-0.135073	R.TNS#PGFQK.K	Q5T8P6	RBM26	518
0.248265	1	-0.167104	K.DRVLDDVS#IRSPETK.C	Q12830	BPTF	1297
0.248187	1	-0.238369	R.ADTTTGSAAGPPLS#EDDK.L	Q9H9B1	EHMT1	680
0.248166	1	-0.188386	K.SDGS#FIGYK.E	P31751	AKT2	34
0.248062	1	-0.0676289	K.TAPSPS#LQPPPESNDNSQDSQSGTNNAENLDFTEDLPGVPESVK.K	Q7Z5K2-3	WAPAL	572
0.248019	1	-0.248514	K.NPS#PTTRPVSR.R	Q9ULV3	CIZ1	838
0.248006	1	-0.314352	R.FDS#PRGPPPPR.L	Q9H4L4	SENP3	188
0.247962	1	-0.237698	K.SRS#PVDLR.G	Q13523	PRPF4B	294
0.247954	1	0.429742	R.GSISSGLEFVSHNPPSEAAT#PPVAR.T	Q99700	ATXN2	660
0.247925	1	-0.224535	K.S#PISVPGGSALISNLGK.V	P51610	HCFC1	666
0.247905	1	0.360721	R.DAGVGGLTQAGFLSGELALNSPGPLS#PSGMK.G	P15923	TCF3	139
0.247832	1	-0.307922	R.S#WHDVQVSSAYVK.T	O43399-7	TPD52L2	96
0.247799	1	-0.218547	K.TES#NQEVANPEHYIK.H	P06730-2	EIF4E	24
0.247784	1	-0.168816	R.QNSIGNTPSGPVLASPQAGIIPTEAVAM*PIPAAS#PTPASPASNR.A	Q99700	ATXN2	728
0.24778	1	-0.198789	K.LTVNGVCAST#PPLT#PIK.N	Q9UJM3	ERRFI1	127
0.247755	1	-0.180576	K.S#DSS#LETM*ENTGVMDK.V	Q9Y2H2	INPP5F	830
0.247662	1	-0.134086	R.LTCM*QSCSAPVNAGPSSLASEPPGS#PSTPR.V	Q96HA7-2	TONSL	905
0.247657	1	-0.238817	K.S#NPDFLK.K	Q6WCQ1	MPRIP	993
0.247615	1	-0.26446	K.AS#NIDNVVLDEDR.S	O00267-2	SUPT5H	104
0.247613	1	-0.18587	K.QPGQVIGATTPSTGS#PTNK.I	Q9ULM3	YEATS2	519
0.247607	1	-0.230994	R.EVS#PSDVR.E	Q8WYP5-2	AHCTF1	1979
0.247586	1	-0.202865	K.CENPCHAGS#CQPCPR.V	Q6ZNB6	NFXL1	331
0.247498	1	-0.164989	R.ELS#PEARR.S	Q9P0B6	CCDC167	42
0.247462	1	-0.138788	K.DTTS#FEDISPQGVSDDSSTGSR.V	Q3V6T2	CCDC88A	1561
0.247462	1	-0.163612	K.HGS#PEFCGILGER.V	Q15464	SHB	388
0.247424	1	-0.14468	K.SLLVSS#PSTK.L	A7KAX9	ARHGAP32	592
0.247408	1	0.253009	K.DSLS#PVLHPSDLILTR.G	Q9HCN4	GPN1	314
0.247396	1	-0.195374	K.AMHQAQTMEGCSS#PMVVK.F	Q92879-4	CELF1	205
0.247379	1	-0.104689	R.S#LS#PGGAALGYR.D	Q96T37	RBM15	294
0.247352	1	-0.139015	R.SQS#DTAVNVTTR.K	Q4VX76	SYTL3	231
0.247333	1	0.23292	K.SVHIST#PEK.E	P28290	SSFA2	442
0.247319	1	0.328196	K.LTLSGSDSVILGDTTTSGAS#DEEDGQPR.R	Q13530	SERINC3	383
0.247305	1	-0.193768	K.EPFEDGFANGEEST#PTR.D	P55011	SLC12A2	266
0.247281	1	-0.206645	R.KKS#PNELVDDLFK.G	Q9UNZ2-5	NSFL1C	116
0.247245	1	0.224364	K.EDSCHRLS#PVK.G	Q9Y2L9-3	LRCH1	370
0.247244	1	-0.208565	R.S#LENPT#PPFTPK.M	O15085-2	ARHGEF11	703;708
0.247236	1	-0.162913	R.IATGS#FLK.R	P22234-2	PAICS	114
0.247165	1	-0.266753	R.VSS#GFGLSK.L	Q8IZQ1	WDFY3	2278
0.247131	1	-0.160541	K.DLILPNGGTPAGTSS#PASSSSLLNR.L	Q5VWJ9	SNX30	67
0.247125	1	0.225708	K.VFLQDGPARPAS#PEAGNTLRR.W	Q9UJX6	ANAPC2	314
0.247101	1	-0.173035	K.TEFS#PAAFEQEQLGS#PQVR.A	Q92585	MAML1	303;314
0.246989	1	-0.251029	K.NENPVDYTVQIPPSTTYAIT#PM*K.R	Q12906-7	ILF3	368
0.246962	1	-0.204246	K.ICTEQSNS#PPPIR.R	Q15678	PTPN14	314
0.24696	1	-0.633557	R.NPDDITQEEY#GEFYK.S	P08238	HSP90AB1	301
0.246923	1	-0.212879	K.SALLPPPS#PR.V	Q15772	SPEG	313
0.246896	1	-0.120928	K.VLQAMGYPTGFDADIECMS#SDEK.S	Q96SI9	STRBP	465
0.246861	1	-0.22997	K.TVSLPLSS#PNIK.L	Q8IWZ3-6	ANKHD1	1670
0.246829	1	-0.16584	R.SPASAEAPGDSGERS#EGEAMEICSEPVAASPAPAGERR.I	Q8NB15	ZNF511	199
0.246817	1	-0.204297	K.KLTAS#PSDPK.V	Q76L83	ASXL2	395
0.246767	1	-0.243407	K.EDQEAAELLS#EPEEESER.H	Q63HN8-4	RNF213	1307
0.246733	1	-0.224232	R.STGSATS#LAS#QGER.R	Q5SW79	CEP170	633;636
0.246719	1	-0.279447	R.RS#PS#PTPTPGPSR.R	P49450	CENPA	17
0.246712	1	-0.14062	K.IDDIPGLSDT#SPDLSSR.S	Q9UHW9	SLC12A6	31
0.246643	1	-0.259591	R.GRPPAQALGPAAS#PPPS#PPLGPSLG.-	H7C0J3	CHD3	371
0.24656	1	-0.256791	R.S#PGQPSSLR.S	Q5T011	SZT2	1651
0.246544	1	-0.307265	R.TDNVSDFSESS#DSENSNK.R	Q15652	JMJD1C	379
0.24649	1	-0.266379	K.LEGDSDDLLEDS#DS#EEHS#R.S	Q9NR09	BIRC6	480
0.246442	1	0.221563	R.SHS#SSEAYEPR.D	Q8IVF2	AHNAK2	280
0.246423	1	0.394327	K.RANFDEENAYFEDEEEDSSNVDLPYIPAENS#PTR.Q	Q86XP3	DDX42	96
0.246403	1	-0.184453	R.S#PS#PYYSR.G	P62995	TRA2B	264;266
0.246354	1	-0.176785	R.SRT#PSASNDDQQE.-	O43765	SGTA	303
0.246351	1	-0.142252	K.NSSNTSVGS#PSNTIGR.T	Q7Z460	CLASP1	1091
0.246271	1	-0.190254	K.AESECLESGASFLDS#PGYSK.D	A7KAX9	ARHGAP32	821
0.246266	1	-0.153456	R.RHNS#SDGFFNNGPLR.T	Q9HC44	GPBP1L1	49
0.246205	1	-0.215716	R.NAS#VPNLR.G	Q9H019	MTFR1L	103
0.246163	1	-0.147563	K.RIPSIVSSPLNS#PLDR.S	P49790	NUP153	338
0.24616	1	0.534837	K.GLISEEELGASVASLSSENPY#ATIR.D	Q5VY43	PEAR1	925
0.246085	1	0.182485	R.TLCDSSSLLFHQIS#PSR.D	Q06730-2	ZNF33A	268
0.246077	1	0.195208	K.GYYSPYSVSGSGS#TAGSR.T	Q15149	PLEC	4622
0.246066	1	0.265531	K.LPYLVELS#PDGSDSR.D	P55196-1	MLLT4	390
0.246031	1	-0.850316	K.RRHS#EVETDSK.K	Q9NX58	LYAR	276
0.245993	1	-0.193044	K.QESCS#PHHPQVLAQQGSGSS#PK.A	Q8N1G0	ZNF687	227;242
0.245993	1	-0.349284	K.EKQEEEVDYES#EEEEER.E	O95602	POLR1A	1429
0.245868	1	-0.182521	K.GPRT#PS#PPPPIPEDIALGK.K	Q5T200	ZC3H13	263;265
0.245862	1	-0.290873	K.S#IHSFMTHPEFAIEEELPR.T	P23634	ATP2B4	1162
0.245731	1	-0.161808	R.RQS#S#SRFNLSK.N	Q14738	PPP2R5D	88;89
0.245718	1	0.0775454	R.SVPFIHVPS#PAVPK.L	O75427	LRCH4	589
0.245709	1	-0.212278	K.ADTSS#QGALVFLSK.D	Q7Z417	NUFIP2	608
0.245697	1	-0.250619	R.WKS#EEEVES#DDEYLALPAR.L	Q76N32	CEP68	472;478
0.245541	1	-0.183895	K.GNVLNS#PEDQK.N	Q8IYD8	FANCM	1437
0.24545	1	-0.199755	K.AEPQPLSPASSSYS#VSSPR.S	P18850	ATF6	101
0.245424	1	-0.202078	R.DGAEGQPALAETS#PTAPECPPPAE.-	Q13105-2	ZBTB17	799
0.245391	1	-0.172468	K.QDSLVINLNRS#NPK.L	Q9Y5B9	SUPT16H	658
0.245382	1	-0.289607	R.FEPPQSDS#DGQRR.S	O15042	U2SURP	238
0.245332	1	-0.249348	K.EPSQPLPLPSEGS#LEDEELPAQR.Y	Q9HCE7	SMURF1	363
0.245263	1	-0.144261	K.VDGPRS#PS#YGR.S	J3KTL2	SRSF1	199;201
0.245249	1	-0.405961	R.FSFPGTT#GSLAAAAAAAAAR.E	P43694	GATA4	114
0.245213	1	0.88993	R.AASEDMTS#DEER.M	I3L2J0	CIC	1345
0.245188	1	-0.261231	R.AAAAGALGNHVVSGS#PAGAAGAGPAAPAEGAPGAAPEPPPAGR.A	O00268	TAF4	66
0.245081	1	-0.160602	K.QIVGT#PVNS#EDSDTR.Q	Q5QJE6	DNTTIP2	232;236
0.245074	1	-0.254056	K.QAIELS#PDNQYVK.V	O14879	IFIT3	203
0.245068	1	-0.15491	K.SQCTTLDVEESS#WDDCEPSSLDTK.V	Q8IZE3	SCYL3	569
0.245067	1	-0.0840087	R.ALPAAHIPAPPHEGS#PR.D	P17029	ZKSCAN1	208
0.245046	1	-0.165263	K.HCGLS#LS#ST#PPGK.E	Q71F23	CENPU	94;96;98
0.24504	1	-0.207784	K.GEDS#WDS#PVTDYR.D	Q6UB99	ANKRD11	857;860
0.245035	1	-0.201451	R.ESAS#PTIPNLDLLEAHTK.E	O75151	PHF2	539
0.244971	1	-0.415365	R.SST#PLHS#PS#PIR.V	O95817	BAG3	291
0.244953	1	-0.195343	R.HLPS#PQLGTK.A	Q9H4M7	PLEKHA4	575
0.24491	1	-0.231906	K.S#PTTPIDPEK.Q	Q08AD1	CAMSAP2	862
0.244909	1	0.148163	K.NPGASLAEPLFVENDS#SSSGLEDATAN.-	Q07866-10	KLC1	607
0.244899	1	-0.316049	R.NPALQTS#LSS#LSSSVSR.A	Q9ULC8	ZDHHC8	627
0.244891	1	-0.252059	K.DSATSEGS#PPGPDAPPSK.D	P49796	RGS3	752
0.24485	1	-0.160583	R.VGAGAGAAPFREVDEIS#PEDDQR.A	Q96T37	RBM15	365
0.24484	1	-0.273547	R.SQEELSPS#PPLLNPSTPQSTESQPTTGEPATPK.R	Q8N5Y2	MSL3	311
0.244825	1	-0.162851	R.RPPS#PDVIVLSDNEQPSS#PR.V	Q86YP4-3	GATAD2A	114
0.244821	1	-0.287595	R.GAPANVS#SSDLTGR.Q	P49674	CSNK1E	389
0.244817	1	-0.211926	K.LLLDPSS#PPTK.A	Q6IAA8	LAMTOR1	27
0.244804	1	-0.28981	K.GQVSQETLSEEASS#QATLPNQPVEK.A	Q9NVI1	FANCI	1121
0.244736	1	-0.141869	R.GTSEAQPLGPAPTGAAPPPGPGPSDS#PEAAVEK.V	Q8TF71	SLC16A10	38
0.244732	1	-0.278726	K.SGSETPDGPLS#PGK.M	Q8IWI9-3	MGA	1422
0.244711	1	-0.245114	K.HGQEEAAQS#PYR.A	Q9NRD1	FBXO6	284
0.244709	1	-0.646883	K.HPAS#DS#EIEELQK.S	Q96ST2	IWS1	157;159
0.244682	1	-0.337188	R.NNYALNTTATY#AEPYRPIQYR.V	Q99569	PKP4	478
0.24468	1	-0.535775	R.SISLS#QSAENVPASK.F	Q4ADV7	KIAA1432	1019
0.24468	1	-0.173359	K.IELDSSS#PASK.E	Q9BW66-3	CINP	85
0.244677	1	-0.171268	R.SPGAGSLGS#PASQR.K	P53667	LIMK1	310
0.244664	1	-0.167172	K.T#EDS#DDIHFEPVVQM*PEK.V	P49792	RANBP2	2008
0.244655	1	-0.23956	R.LS#PQQAFPR.T	Q9BUH8	BEGAIN	563
0.244593	1	-0.28526	R.S#LENPT#PPFT#PK.M	O15085-2	ARHGEF11	712
0.244589	1	-0.186853	R.GLLAQGLRPES#PPPAGPLLNGAPAGES#PQPK.A	Q96TA1	FAM129B	665;681
0.244582	1	-0.228077	R.GNSGS#VLEGPGR.V	Q86Z02	HIPK1	967
0.244541	1	-0.229725	R.GLPPS#MER.G	P38159	RBMX	352
0.244487	1	-0.137726	K.SLT#FTGGAK.G	Q8NHQ8	RASSF8	131
0.244485	1	-0.210704	K.SSVQEECVSTIS#SSK.D	Q7L0Y3	TRMT10C	83
0.244435	1	0.271392	K.GEELCGVMTISDS#PR.E	Q14790-4	CASP8	228
0.244427	1	-0.179118	R.TYSLGSALRPSTS#R.S	P08670	VIM	49
0.244414	1	-0.423104	R.DRSFS#EGGER.L	Q07352	ZFP36L1	92
0.244347	1	-0.200018	K.RNT#SSDNS#DVEVM*PAQSPREDEESSIQK.R	Q9HCK8	CHD8	548;553
0.244245	1	-0.147645	K.RTAASVLNNFIES#PSK.L	Q6N021	TET2	1107
0.244228	1	-0.288737	K.ADS#PVNGLPK.G	Q96S94	CCNL2	369
0.244196	1	0.223566	R.GESENAGTNQETRS#R.S	Q08170	SRSF4	442
0.24414	1	-0.144028	K.APVSRS#PPR.E	Q5VUA4	ZNF318	2243
0.244131	1	-0.143863	K.NSSSSTIGS#PSSR.T	Q5THJ4	VPS13D	3009
0.244074	1	-0.244936	K.TSFDQDS#DVDIFPSDFPTEPPSLPR.T	Q02880	TOP2B	1581
0.244056	1	-0.172354	K.VAQRS#PVDSGTILREPTTK.S	P49454	CENPF	3150
0.244044	1	-0.109881	K.SPLLNS#PTVAK.Q	O43365	HOXA3	148
0.244041	1	-0.218726	K.QS#PPISTSK.W	P33981	TTK	436
0.244035	1	-0.439155	K.KGDSS#AEELK.L	P26373	RPL13	140
0.244033	1	-0.694439	R.NTSPS#LGESR.G	Q9NSU2	TREX1	318
0.244011	1	-0.206726	R.GRNDS#GEENVPLDLTR.E	Q6R327-3	RICTOR	21
0.243998	1	-0.274396	R.RQS#SGSATNVASTPDNR.G	Q7Z460	CLASP1	646
0.243984	1	-0.25009	R.DPS#ASPGDAGEQAIR.Q	P18206	VCL	288
0.243965	1	-0.127365	K.ESS#SLECIAIPK.K	Q9Y4E5	ZNF451	437
0.243924	1	-0.183117	K.EPPSS#PLQPQK.E	Q92615	LARP4B	664
0.243921	1	-0.290702	K.M*DTCSSNLNNS#IYK.K	P25116	F2R	418
0.243884	1	-0.137611	R.NEMGIPQQTTS#PENAGPQNTK.S	Q15398	DLGAP5	662
0.243879	1	-0.143026	K.LLAASGSNS#PTR.S	Q9NS37	CREBZF	16
0.243871	1	-0.292192	K.APS#LDIK.G	Q09666	AHNAK	3326
0.24386	1	-0.195456	K.GGSYSQAASSDSAQGSDVS#LTACK.V	P05534	HLA-A	359
0.243852	1	-0.144564	R.S#PSAS#ITDEDSNV.-	Q86W92	PPFIBP1	999;1003
0.24381	1	-0.133485	R.SES#PPPLSDPK.Q	Q15059	BRD3	263
0.243806	1	-0.168593	K.ELS#EDEIR.T	O43422	PRKRIR	107
0.243777	1	-0.165882	R.S#PSDRELR.S	Q7RTP6	MICAL3	1406
0.24372	1	-0.183058	R.AHRS#PAS#PRVPPVPDYVAHPER.W	Q9Y5U2	TSSC4	143;146
0.243717	1	-0.211846	K.RRSS#TVAPAQPDGAES#EWTDVETR.C	Q02241	KIF23	913;924
0.243712	1	-0.247303	K.VSMGKPDPLRDS#GTDDQEEEPLER.D	Q8TDP1	RNASEH2C	102
0.243701	1	-0.169596	K.T#PAQYDASELK.A	P07355-2	ANXA2	123
0.243698	1	-0.117803	K.KAEENAS#QEEEEAAEDEGGEEDLASELR.V	Q9H4I2	ZHX3	680
0.243696	1	-0.187124	R.TSS#VVTLEVAK.Q	P55196-5	MLLT4	1082
0.243685	1	-0.288047	R.TS#MGGTQQQFVEGVR.M	P35222	CTNNB1	552
0.243655	1	-0.187145	K.S#PAYTPQNLDSESESGSSIAEK.S	Q15648	MED1	1453
0.243644	1	-0.301787	K.DLGSTEDGDGT#DDFLT#DK.E	Q15527	SURF2	190;195
0.243548	1	-0.308946	R.GRDS#YGGPPR.R	P38159	RBMX	189
0.243534	1	-0.208265	R.VPAEDETQS#IDS#EDS#FVPGR.R	Q8WZ73	RFFL	229
0.243524	1	-0.157257	K.NQAIDACDANTT#PGGVTDVIK.N	O95613	PCNT	2155
0.2435	1	-0.298742	K.AGM*SSNQSISSPVLDAVPRT#PS#RER.S	Q9UQ35	SRRM2	1413;1415
0.243477	1	-0.158863	R.MEVGPFSTGQES#PTAENAR.L	Q9Y4W2	LAS1L	617
0.243456	1	-0.221811	R.GVSSS#FDM*PK.R	Q6ZV73	FGD6	554
0.243455	1	-0.187102	K.RSES#FRFQQENLK.R	Q6ZUJ8	PIK3AP1	642
0.243401	1	-0.207781	K.EPLDPDPSHS#PSDK.V	Q8NFQ8	TOR1AIP2	120
0.243368	1	-0.318861	K.S#LYESFVSSSDR.L	P18615	NELFE	131
0.24336	1	-0.1427	R.GEAERGS#GGS#S#GDELREDDEPVK.K	Q7Z4V5-2	HDGFRP2	366;369;370
0.243335	1	-0.150549	R.VSS#LS#PSQCR.K	Q9NS62	THSD1	791
0.243318	1	-0.148721	K.STS#TPTSPGPR.T	Q8WWM7-3	ATXN2L	680
0.243274	1	-0.478745	R.RLT#LEDLEDSWDR.G	Q6P2Q9	PRPF8	1404
0.243182	1	-0.213099	R.DTEATS#GEGASQSNNFR.Y	Q5T7W0	ZNF618	176
0.243179	1	0.132229	R.HLLTDLPLPPELPGGDLS#PPDSPEPK.A	Q9NYV4	CDK12	681
0.243179	1	-0.25245	K.EVT#PES#GPPK.V	P46087-4	NOP2	228;231
0.243155	1	0.0931897	R.MQPDCS#NPLTLDECAR.I	Q9UBB9	TFIP11	392
0.243144	1	-0.200113	K.EWPVSSFNRPFPNS#P.-	Q96H12	MSANTD3	274
0.243135	1	-0.240183	R.EISS#S#PES#CPEEIK.H	Q92889	ERCC4	520;521;524
0.243111	1	-0.156771	K.RFS#AEELESWNLLSR.T	Q86UL3	AGPAT6	136
0.243104	1	-0.19708	K.FPRT#PENSAK.K	Q14159	SPIDR	248
0.243099	1	-0.213523	K.GS#PS#PEKPDVEK.E	Q93074-2	MED12	698
0.243087	1	0.410685	R.EELRHT#PELPLAPRPLK.E	Q9Y618	NCOR2	1444
0.243059	1	0.222764	R.GQQQEPGRY#PSR.S	Q9NRL2	BAZ1A	1294
0.243027	1	-0.224035	R.ASSDGEGTMSRPASVDGS#PVSPSTNR.T	P35568	IRS1	345
0.243014	1	-0.245896	K.NYQSQADIPIRS#PFGIVK.A	Q14966	ZNF638	383
0.242999	1	-0.252964	R.MVQSS#PPISGEDNK.W	Q3V6T2	CCDC88A	1020
0.242983	1	-0.16739	R.SVNEDDNPPS#PIGGDM*MDSLISQLQPPPQQQPFPK.Q	O60244	MED14	986
0.242932	1	-0.247001	K.GRGS#WGGR.H	Q7L2J0	MEPCE	390
0.242837	1	-0.266315	K.S#LPVSVPVWGFK.E	Q96B36-3	AKT1S1	203
0.242822	1	0.244503	K.T#PPSSGEPPK.S	P10636-7	MAPT	152
0.242806	1	-0.242196	K.GIAPAS#PM*LGNASNPNK.A	P27448	MARK3	469
0.242788	1	-0.143753	R.LCDDGPQLPTS#PR.L	O60504	SORBS3	530
0.242773	1	-0.0739822	K.QCLEDS#DAGASNEYDSSPAAWNK.E	P46063	RECQL	53
0.242763	1	-0.103024	K.SLEPEES#PGK.R	Q9BVI0	PHF20	488
0.242759	1	-0.18397	R.GHQEVLEGYPS#SETELSLK.Q	Q9ULJ7	ANKRD50	1399
0.242749	1	-0.17194	R.RPLEAGS#PGQDLEPACDGAR.K	Q9HCM7	FBRSL1	141
0.242744	1	-0.308939	K.RNGPSSS#PFSSPASSR.S	Q96HA1	POM121	435
0.242687	1	-0.187621	K.CEDPDS#PVTK.K	Q9BUB4	ADAT1	191
0.242561	1	-0.176162	R.TS#PQELSEELSR.R	Q96PU5	NEDD4L	303
0.24256	1	-0.313856	K.AREES#WGPPR.E	Q14152	EIF3A	1188
0.242548	1	0.281778	R.GDADQASNILASFGLS#AR.D	P43243	MATR3	118
0.242525	1	0.209875	K.IALNLEGCALS#QGSLR.T	Q9NZT2	OGFR	420
0.242519	1	-0.19827	R.YDSYSSY#CNAVAEAEIEAEEGGVEM*K.L	Q08357	SLC20A2	436
0.242509	1	-0.225773	R.SQDATFS#PGS#EQAEK.S	Q86WB0	ZC3HC1	335;338
0.242501	1	-0.158462	K.INAGSNT#PGS#IR.R	Q14D04	VEPH1	422
0.242472	1	-0.336828	R.IQDPTEDAEAEDT#PR.K	O96028	WHSC1	544
0.242442	1	0.317597	R.AAGDS#GEDS#DDS#DYENLIDPTEPSNSEYSHSK.D	Q15018	FAM175B	368;372;375
0.242433	1	-0.162981	K.AEVPGATGGDS#PHLQPAEPPGEPR.R	Q9P2K5	MYEF2	17
0.24242	1	-0.116866	R.SDS#DSSTLPR.K	Q9ULE0	WWC3	927
0.242397	1	-0.159672	K.QSELSAEES#PEK.L	Q567U6	CCDC93	305
0.242376	1	-0.187534	R.SSGSETEQVVDFS#DR.E	O95251	KAT7	111
0.242355	1	0.330505	R.SIS#QSSTDSYSSAASYTDSSDDEVSPR.E	O43865	AHCYL1	68
0.242334	1	-0.202526	K.S#PTS#PLNMK.L	P28370	SMARCA1	116;119
0.242322	1	0.327351	K.ITSLSSS#LDTSLDFSK.E	Q9P2Y5	UVRAG	550
0.242293	1	-0.238199	K.DLGSTEDGDGT#DDFLTDK.E	Q15527	SURF2	190
0.242247	1	-0.233619	K.KPFMLDEEGDT#QTEETQPSETK.E	P20042	EIF2S2	31
0.242242	1	-0.24843	R.RKDS#AIQQQVANLQMK.I	Q14204	DYNC1H1	1230
0.242201	1	-0.210687	R.ERLNS#SENGEDR.H	Q7L4I2	RSRC2	104
0.242176	1	-0.341238	K.S#PSAISTGTLVSK.R	Q9NR48	ASH1L	22
0.24214	1	-0.224776	K.FHHTIGGS#RR.A	P61313	RPL15	187
0.242133	1	-0.481413	K.VEMPS#FK.M	Q8IVF2	AHNAK2	923
0.242092	1	-0.203783	R.GLVAAYS#GES#DSEEEQER.G	P98175	RBM10	733;736
0.242089	1	-0.183091	K.RTEGYAAFQEDS#S#GDEAES#PSK.M	Q15311	RALBP1	92;93;99
0.24208	1	-0.148854	R.HSTS#PASSEYSWK.S	Q96N46	TTC14	671
0.242029	1	-0.200133	K.LPS#DEDESGTEESDNTPLLK.D	Q9ULH0	KIDINS220	1521
0.241977	1	-0.142756	R.S#PGHILCCECGVPISPNPANICVACLR.S	Q96D46	NMD3	11
0.241946	1	-0.221315	K.SQGS#GNEAEPLGK.G	Q9NUQ6-2	SPATS2L	386
0.24192	1	0.109173	K.SES#PDHMVSQYQQALEEIER.L	Q14149	MORC3	765
0.241883	1	-0.235731	K.ET#LSPPRRT#PAPPEPGS#PAPGEGPSGR.K	P0C1Z6	TFPT	167;180
0.241876	1	0.241975	R.LQLGT#PPPLLAAR.L	Q9P2N5	RBM27	447
0.241857	1	-0.109545	K.SAS#TDLGTADVVLGR.V	Q9Y2K5	R3HDM2	855
0.241827	1	-0.194631	K.YYM*SDDISRDS#DGMDEQCR.W	P46100	ATRX	213
0.241773	1	-0.239073	R.RLGS#PQAIEEAASSSSAGPNLGQSGATDPIPPEGCWK.A	Q6P0Q8	MAST2	1585
0.241684	1	-0.31553	K.ISS#PTETER.C	P31949	S100A11	6
0.241673	1	-0.170879	R.AFAAVPTSHPPEDAPAQPPTPGPAAS#PEQLS#FRER.Q	Q14160	SCRIB	1348;1353
0.241669	1	-0.171992	K.QPYPSRPPFDNQHS#QDLDSR.Q	Q07157	TJP1	1111
0.241667	1	-0.163077	K.EEM*AAEAGEAVAS#PM*DDGFVSLDSPSYVLYR.D	P49354	FNTA	49
0.241642	1	-0.302031	R.SPYIDGCS#PIK.N	Q6PGQ7	BORA	325
0.241486	1	0.149479	R.RFS#DIQIR.R	P11586	MTHFD1	490
0.241425	1	-0.148951	R.S#PPADAIPK.S	P18754-2	RCC1	11
0.241423	1	-0.334917	K.S#TESLQANVQR.L	P26373	RPL13	106
0.241388	1	-0.148174	R.GSHS#PQRPQLHS#PAQSEGPSSLCGK.L	P10074	ZBTB48	171
0.241379	1	-0.161698	K.LDNS#PNMNITQPSK.V	Q9Y6Q9	NCOA3	551
0.241368	1	-0.163902	R.GNS#RPGT#PSAEGGSTSSTLR.A	P35269	GTF2F1	385;389
0.241364	1	-0.215304	K.RIDFIPVS#PAPS#PTR.G	Q96E09	FAM122A	143;147
0.241353	1	-0.178628	R.ERDHS#PT#PSVFNS#DEER.Y	Q6UN15	FIP1L1	494
0.241344	1	-0.280852	K.S#IDAVIATASAPPSSS#PGR.S	Q9NR48	ASH1L	1748
0.241318	1	-0.557469	K.EEPLS#EEEPCTST#AIAS#PEK.K	Q9Y2X3	NOP58	510
0.241286	1	-0.124182	K.AQIEEPDPPEMETS#LDSSEMAK.D	Q96T23	RSF1	540
0.24126	1	0.179842	R.SNRNS#IER.E	Q8TF01	PNISR	601
0.241233	1	-0.260989	K.KIPDPDS#DDVS#EVDAR.H	P51532	SMARCA4	695
0.241216	1	-0.220587	K.QQFILT#SPDGAGTGK.V	P49116-2	NR2C2	73
0.241201	1	-0.282053	R.LSQS#IPFTPVPPRGEPVTVYR.L	Q96QT4	TRPM7	1569
0.24118	1	-0.273311	K.S#PDTGPDWLK.Q	O14686-3	KMT2D	4852
0.241122	1	-0.300186	R.TDVIQGDDVADATSEVEVSSTSETT#PK.A	P49792	RANBP2	2504
0.241072	1	-0.130136	R.SAS#PDYNR.T	Q14669-3	TRIP12	119
0.241053	1	-0.352891	R.AGGTSSPSPVVFTVGS#PPSGST#PPQGPR.T	O75385	ULK1	758;764
0.241012	1	-0.169758	K.VLPSSAAATPQQTS#PAALPVFNAK.D	Q9H2F5	EPC1	357
0.241	1	-0.119538	K.S#PTLSCR.F	Q5T5U3	ARHGAP21	1513
0.24093	1	-0.16442	K.IEPIPGES#PK.M	O60841	EIF5B	1168
0.240927	1	0.222809	K.ITISS#LQDLSIYNPER.T	Q9Y6M1	IGF2BP2	312
0.240915	1	-0.227173	K.GADNDGS#GS#ESGYTTPK.K	Q7Z417	NUFIP2	212;214
0.240895	1	-0.353019	R.KGS#MISVMSSEGNADTPVSK.F	P21359	NF1	876
0.240854	1	-0.275134	R.ALQTS#PQPPEGPGLPR.R	Q6PFW1	PPIP5K1	964
0.240803	1	-0.170663	K.KQS#FDDNDS#EELEDK.D	O60841	EIF5B	113
0.240783	1	-0.21373	R.EAGS#PAQEFK.Y	Q5JSZ5	PRRC2B	613
0.240744	1	-0.204638	R.CPFPAGAALACCS#EDEEDDEEHEGGGS#RSPAGGESATVAAK.G	Q147X3	NAA30	39;55
0.240733	1	-0.107252	K.VAEAPGVASPTEAAEAPVPATPTGAAAPTGAAESPGTSGS#PR.T	Q7L311	ARMCX2	244
0.240733	1	-0.14371	R.ELNGSEAATPRDS#PRPGKPDER.D	Q9Y5B0	CTDP1	395
0.240607	1	-0.346794	R.HPS#REQLIDY#LMLK.V	Q96RT1-8	ERBB2IP	1293;1300
0.240553	1	-0.216205	K.S#RDFNEECPR.L	Q13418	ILK	232
0.240526	1	-0.29282	R.LGDSS#LSR.K	Q14152	EIF3A	882
0.240494	1	-0.189359	K.VEAVEEPEAAPILGPGEPGPQAPS#RTPS#PR.S	Q8IX07	ZFPM1	487;491
0.240492	1	-0.244533	R.S#TPPS#PPTHR.V	A8CG34	POM121C	161;165
0.24048	1	-0.118568	R.VGAGDS#QLK.G	P43246	MSH2	717
0.240461	1	0.198888	K.FLNAEGS#GGIVGHDEISR.C	Q03188	CENPC	600
0.240448	1	-0.476872	K.MPS#MNIQTHK.I	Q09666	AHNAK	1571
0.240441	1	-0.230569	K.ILEGDNGMDS#DMEEEADDGSK.M	Q9H8G2	CAAP1	203
0.240436	1	-0.195715	K.AGFDS#DYDQALADIR.E	P52701	MSH6	935
0.240314	1	-0.170409	K.LTVS#PEPSSK.R	Q969F2	NKD2	176
0.240234	1	-0.142074	K.KGES#PSLESR.S	Q8NDX5-7	PHC3	284
0.240164	1	-0.158883	K.GFNGCDS#PEPDGEDSLEQS#PLLEDK.Y	Q14814	MEF2D	98;110
0.240159	1	-0.31989	K.EETDT#DLEVVLEK.K	Q1ED39	KNOP1	310
0.240157	1	-0.15717	R.APVLFQS#PR.G	Q8IWY8	ZSCAN29	561
0.240152	1	-0.340547	R.RFS#DQAAGPAIPTSNSYSK.K	Q7KZI7	MARK2	409
0.240137	1	-1.00717	R.KRS#VAVS#DEEEVEEEAER.R	Q9Y6X9	MORC2	739;743
0.240042	1	0.220955	K.LSSS#PPSGSGGGGGASSSSHCSGESQCR.A	Q9Y4X0	AMMECR1	16
0.240039	1	-0.239992	R.SQDATFS#PGS#EQAEK.S	Q86WB0	ZC3HC1	335
0.239999	1	-0.276402	R.YAWAS#EEDDASS#LTADNLEK.F	Q9UPN4-2	AZI1	496
0.239971	1	-0.241585	R.RTHS#EGS#LLQEPR.G	P49796	RGS3	943;946
0.239926	1	-0.182089	R.RVVEDEGS#S#VEMEQK.T	Q8N4S0	CCDC82	219;220
0.239899	1	-0.53476	R.SLS#CLSDLDGGVALEPR.A	O95685	PPP1R3D	25
0.239892	1	-0.143539	K.VVT#DTDETELAR.Q	P05198	EIF2S1	279
0.239876	1	-0.232775	R.LPEGPVDS#EDDEEEDEEIDR.T	Q8TEU7	RAPGEF6	230
0.239861	1	-0.284578	K.SEEPAGQILSHLS#SELK.E	Q9UQ35	SRRM2	1257
0.239842	1	-0.277802	R.RIS#LSDM*PR.S	Q9ULU4-7	ZMYND8	445
0.239826	1	-0.163241	K.VEMYSGS#DDDDDFNK.L	O60841	EIF5B	137
0.23979	1	0.126193	K.EEPPPARS#GS#GGGSAK.E	Q9H4A3-6	WNK1	183;185
0.239779	1	0.171844	K.DYALHVGDGSS#DPEVLLNIENQR.R	O95425	SVIL	194
0.239753	1	-0.172653	K.AGSALPGFANS#PAGSTSVVLVPPAHGTLVPDGNK.A	J3KNL6	SEC16A	957
0.239732	1	-0.148994	K.QDGGTAPVASAS#PK.L	Q96T37	RBM15	781
0.239714	1	-0.152164	K.DTLQTVSSS#PVTEISR.E	Q5T3J3	LRIF1	402
0.239679	1	-0.358561	R.SRS#PSS#PELNNK.C	Q9UQ35	SRRM2	1499;1502
0.239669	1	-0.215029	R.VDLEPVS#PR.S	Q9HCH0	NCKAP5L	763
0.239654	1	-0.35226	R.HSHS#HS#PMSTR.R	P62995	TRA2B	97;99
0.239593	1	-0.18735	R.CRDALGCS#PPR.A	E5RIH3	PSD3	38
0.239578	1	-0.28034	R.NNSQIASGQNQPQAAAGSHQLSMGQPHNAAGPS#PHTLR.R	Q68EM7	ARHGAP17	625
0.239552	1	0.279059	R.S#PS#PAPAPAPAAAAGPPTR.K	Q9H7N4	SCAF1	498
0.239529	1	-0.182405	R.ST#SRDRLDDIIVLTK.D	Q7Z3D4	LYSMD3	54
0.239519	1	-0.17031	R.ELS#PEGPGK.E	Q14160	SCRIB	1232
0.239506	1	-0.170179	R.EPVAES#PK.K	Q96PV6-2	LENG8	351
0.239503	1	-0.151231	K.S#LDS#DES#EDEEDDYQQK.R	Q13442	PDAP1	57;60;63
0.239471	1	-0.262786	K.KFPNS#PVK.A	Q5TAX3	ZCCHC11	104
0.239453	1	-0.20666	R.GSPPVPSGPPMEEDGLRWT#PK.S	Q9H4L4	SENP3	229
0.239449	1	-0.157718	R.ATT#PPNQGRPDS#PVYANLQELK.I	Q8IWW6	ARHGAP12	231;240
0.239437	1	-0.260952	K.VEENS#VRSPRK.S	Q92576	PHF3	122
0.239435	1	-0.172895	K.NTSGLPAEPESVSS#PPTLHMK.T	Q8IWI9-3	MGA	2754
0.239384	1	-0.184085	R.KNS#ITEISDNEDDLLEYHRR.Q	Q86UU1	PHLDB1	578
0.239237	1	0.137016	R.ATGPVLISTADFEGPMPSAPPEAES#PLASTSK.E	Q8NFC6	BOD1L1	2203
0.239137	1	0.265563	R.S#LSPLGGRDDS#PVSHR.A	Q14004	CDK13	315;325
0.239129	1	-0.287682	R.DSYES#YGNSR.S	P38159	RBMX	287
0.239112	1	-0.161062	K.IWSTVPT#DEEDEMEESTNRPR.K	Q9GZL7	WDR12	221
0.238988	1	-0.247543	K.MEEETEVRES#EK.Q	Q9H307	PNN	375
0.238966	1	-0.127155	R.AAQQQQPSAS#PR.A	Q86U86	PBRM1	1453
0.238922	1	-0.60174	R.RRDS#YYDR.G	Q13595	TRA2A	236
0.238913	1	-0.211801	K.RRYS#DPPTYCLPPASGQTNG.-	Q13459	MYO9B	2141
0.238905	1	0.188882	K.SALTVQFVTGS#FIEK.Y	P61225	RAP2B	27
0.238876	1	-0.173186	K.FQSPQIQATIS#PPLQPK.T	Q7Z478	DHX29	200
0.238875	1	-0.701221	R.RTS#SSSDIPK.S	P15822	HIVEP1	804
0.238857	1	-0.243817	K.SGS#ET#PDGPLSPGK.M	Q8IWI9-3	MGA	1414;1416
0.238851	1	0.16531	R.GVPTGPSHSDSGRSS#SSK.S	Q9BRK4	LZTS2	277
0.238834	1	-0.141227	K.VVGSM*PTAGSAGS#VPENLNLFPEPGSK.S	Q8WU79	SMAP2	240
0.238807	1	-0.225519	R.AAT#PTLTTFPTIR.V	Q8N9Z2	CCDC71L	185
0.238751	1	-0.151817	K.YQYGGLNSGRPVT#PPR.T	P62140	PPP1CB	316
0.238703	1	0.172364	R.VAAAAGSGPS#PPGS#PGHDRER.Q	Q9BTU6	PI4K2A	47
0.23869	1	-0.257279	R.NEGQLNGETNT#PIEGNQAGDAAASAR.S	P18583-5	SON	39
0.238679	1	-0.16595	R.DLLAEQQPHHLATAVPLT#PR.V	Q7L9B9	EEPD1	134
0.238676	1	-0.191085	R.SIYFSS#PK.G	P29372	MPG	78
0.238657	1	0.371075	K.S#AGALEEGTSEGQLCGR.S	Q8N2F6	ARMC10	45
0.238656	1	-0.164832	K.REDS#PGPEVQPMDK.Q	O75382	TRIM3	7
0.238632	1	0.165724	R.RQQGSDYTSTS#EEEYGSR.H	Q9Y4F5	CEP170B	1261
0.238404	1	-0.083468	K.ASLVALPEQTAS#EEETPPPLLTK.E	Q9UKV3	ACIN1	410
0.238399	1	-0.127853	R.QSS#TDSELK.S	Q9Y2K5	R3HDM2	315
0.238363	1	-0.720498	R.S#M*GGAAIAPPTSLVEK.D	Q96I25	RBM17	169
0.23836	1	-0.147175	K.GPSAAGEQEPDKES#GAS#VDEVAR.Q	P50579	METAP2	60;63
0.23833	1	-0.187912	R.CLQLS#PPSQSK.L	Q9HBH9	MKNK2	437
0.238265	1	-0.24129	K.LSHDAES#EREDPAPAK.K	Q92766-2	RREB1	180
0.238264	1	-0.185577	K.NQDFSS#FDDTGK.S	Q8NHV4	NEDD1	397
0.238258	1	-0.142632	K.AS#PQENGPAVHK.G	Q5JSZ5	PRRC2B	563
0.238255	1	-0.237966	K.QSIS#FPEGLR.T	O94887	FARP2	389
0.238225	1	0.163454	R.SPLAPS#EGAGS#DVFDGDLGMGAAK.G	P04626	ERBB2	1083
0.238187	1	-0.253188	K.LEESS#TIGQDQTLMER.D	Q96SB4	SRPK1	334
0.23818	1	-0.137601	K.LFQGY#ETEEREETELSEK.I	Q68DK7	MSL1	286
0.238168	1	-0.204867	R.SSS#TSDILEPFTVER.A	Q6GYQ0-2	RALGAPA1	797
0.238142	1	-0.180232	R.MMS#PTGSNLK.S	Q7Z3T8	ZFYVE16	815
0.238124	1	-0.199066	R.AAGS#PSPLPAPDPAPK.S	Q9BZE9-2	ASPSCR1	594
0.238102	1	0.142837	K.FVFSVPQM*AVPEGDLHAAVGAPVM*SPLS#PGER.V	Q8IVF2	AHNAK2	4897
0.238087	1	-0.185703	K.AACSSSEEDDCVSLS#K.A	Q9H019	MTFR1L	234
0.238066	1	-0.335316	K.GEY#DVTVPK.L	Q09666	AHNAK	715
0.238065	1	-0.145423	K.FQETEFLS#PPR.K	P42166	TMPO	424
0.23806	1	-0.145845	K.GHS#PFTLRPK.S	Q53LP3	SOWAHC	513
0.238035	1	-0.187245	R.QLQPAPLEPLGS#PDAGLGAAVGK.E	O95219	SNX4	22
0.237965	1	-0.177085	K.AAVPRT#PPPRS#PNPS#PERPR.S	Q96ST8	CEP89	35;40;44
0.237938	1	-0.24433	R.AMS#LVS#NEGDSEQNEIR.S	Q14571	ITPR2	2633;2636
0.237928	1	-0.401178	R.QSTDPFAT#SSTDPFSAANNSSITSVETLK.H	P42566	EPS15	668
0.237928	1	-0.159044	K.QHS#PIQVPMVAGSPLGATQTCNK.V	Q8N9N5	BANP	90
0.237835	1	-0.203861	R.NMGGPYGGGNYGPGGS#GGS#GGYGGR.S	P22626	HNRNPA2B1	344
0.237805	1	-0.25657	R.EDS#YHVR.S	P49760	CLK2	50
0.237791	1	-0.234314	R.NSLPAS#PAHQLSSS#PR.L	Q8TEK3	DOT1L	1001;1009
0.237787	1	-0.312516	K.GEPAAAAAPEAGAS#PVEK.E	P29966	MARCKS	101
0.237759	1	0.280042	R.LQDISELLATGAGLS#ESEAEPDGDHNITELPQAVAGR.G	Q9NQ55-3	PPAN	238
0.237728	1	0.41409	K.ENTPPVVISADQMVNEDSQVQIT#PNQK.T	Q5UIP0	RIF1	1408
0.237707	1	0.143984	R.AAVPSGAS#TGIYEALELR.D	P06733	ENO1	40
0.237649	1	-0.200801	K.S#PISNGTFGFDGHTR.S	Q08357	SLC20A2	324
0.237616	1	0.273665	K.AAQQDS#DS#DGEALGGNPM*VAGFQDDVDLEDQPR.G	Q3YEC7-2	RABL6	426
0.237584	1	-0.224174	R.GS#FSLGEQSR.V	Q8TEB1	DCAF11	147
0.237563	1	-0.17812	R.VPEPPSSHSQGSGPSSGS#PERGGDGLTFPR.Q	Q8N137-2	CNTROB	790
0.237517	1	0.226258	R.HFRHDT#PDS#SPR.R	Q9BRD0	BUD13	123
0.237511	1	-0.129242	K.DTGKT#PVEPEVAIHR.I	P60866-2	RPS20	9
0.237495	1	-0.173594	R.EVSSRPSTPGLS#VVSGISATSEDIPNK.I	Q14C86-6	GAPVD1	766
0.237482	1	-0.164862	K.LSSSGAPPADFPS#PR.K	Q8NG08	HELB	967
0.237473	1	-0.207903	R.S#ET#PPHWR.Q	Q13427	PPIG	358
0.237431	1	-0.188716	R.RALS#PRVAAENVCK.A	Q8IXZ2	ZC3H3	329
0.237397	1	-0.18587	K.SLANDFS#TNS#TK.S	Q03188	CENPC	55
0.237393	1	-0.24789	K.RS#PQQTVPYVVPLSPK.L	Q9UQR0	SCML2	499
0.237378	1	-0.219664	K.GEGGEFS#VDRPIIDRPIR.G	Q8NC51	SERBP1	152
0.237375	1	-0.188673	K.RPES#PSEIS#PIK.G	Q7Z5K2-3	WAPAL	306;311
0.237365	1	-0.19599	K.YLCIPAADS#PSQNLTR.H	Q9NRW4-2	DUSP22	58
0.237297	1	-0.253342	K.KLPEPLSWRS#DEEDEDS#DFGEEQR.D	Q9HCL2	GPAM	695
0.237284	1	0.148292	K.VPS#EGAYDIILPR.A	Q9NQ84-2	GPRC5C	395
0.237281	1	-0.250266	R.QS#FCAQEAPTASQGLLK.L	Q66K14	TBC1D9B	442
0.237276	1	-0.23895	R.SRDS#PGYDFSCLVQR.V	Q12770	SCAP	907
0.237138	1	-0.261113	R.ICS#FEEAK.G	P16298-4	PPP3CB	479
0.237105	1	0.211076	K.LCAGIM*ITAS#HNPK.Q	Q96G03	PGM2	165
0.23708	1	-0.252359	R.RNNVTNYNTVVETNS#DS#DDEDK.L	P37275-2	ZEB1	31;33
0.237061	1	-0.10774	K.AASAAAAGS#LK.K	P0C7U0	ELFN1	461
0.237027	1	-0.187011	R.VS#DDDLDPSFTVSTSK.A	J3KNZ9	FBRS	237
0.236986	1	-0.207942	K.SEES#S#DDESHPLR.E	Q9UQ84	EXO1	659;660
0.236953	1	-0.257881	R.AGLGS#PERPPKTS#PGS#PR.L	Q9H6F5	CCDC86	58;66;69
0.2369	1	-0.212065	R.S#IQDLTVTGTEPGQVSSR.S	O43318	MAP3K7	439
0.236849	1	-0.208246	R.RLS#PSAS#PPR.R	E9PCT1	SRRM1	389;393
0.236804	1	-0.368583	K.LPQDDDRPADEY#DQPWEWNR.V	Q15464	SHB	336
0.236799	1	-0.295712	K.KGDVEGSQS#QDEGEGS#GES#ER.G	Q9UQE7	SMC3	1067;1074;1077
0.236798	1	-0.266253	R.YLSM*S#RSDIFNDV.-	Q68DH5	LMBRD2	687
0.236781	1	-0.606156	R.GS#LDWPSEER.G	Q9Y4F5	CEP170B	1040
0.236731	1	0.293669	R.LLGLELALSS#DAESAAGGPAGVR.T	O94964-2	SOGA1	142
0.236699	1	-0.152358	K.AS#PGSSSYLK.L	Q2LD37	KIAA1109	3196
0.236642	1	0.23997	R.TAAGEYDSVS#ES#EDEEM*LEIR.Q	Q9BZE4	GTPBP4	470
0.23662	1	-0.147575	K.LEDLEDNST#PEPK.E	Q9HC44	GPBP1L1	354
0.236585	1	-0.299133	K.ETLPSNNTVAQVQSNPGPVAISDVAPSAS#NNSPPLTNITPTQK.L	Q86T24	ZBTB33	234
0.236576	1	0.0881448	R.YASGSS#AS#LGGPESAVA.-	Q15149	PLEC	4673
0.236573	1	-0.198556	R.LSCS#PQDEDEER.W	Q8NG66	NEK11	414
0.23655	1	-0.170383	K.RVTNDIS#PES#S#PGVGR.R	E7ETA6	PCM1	65;68;69
0.236544	1	0.206515	K.EGTHATCASEEGGTESSESGSSLQPLSADSTPDVNQS#PR.G	Q8WXG6	MADD	156
0.236507	1	-0.210505	R.AS#WES#LDEEWR.A	Q00587	CDC42EP1	350
0.236444	1	-0.313478	R.DAT#PPVS#PINMEDQER.I	P17275	JUNB	255;259
0.236426	1	0.202447	K.ILLDS#GLEK.A	Q15058	KIF14	1431
0.236415	1	0.210018	R.GS#PHYFS#PFRPY.-	Q13242	SRSF9	216
0.236408	1	-0.231002	R.MVS#EEMEEQVHSIR.G	Q99661	KIF2C	166
0.236385	1	0.162041	K.YELHAATDTTPSVVVHVCES#DQEK.E	P53805	RCAN1	218
0.236353	1	0.219004	K.DSNTLHLPTERFS#PVR.R	H0Y4E8	SIK3	662
0.236346	1	-0.15756	R.GPS#QEEEDNHS#DEEDRAS#EPK.S	Q86VM9	ZC3H18	59;67;74
0.236233	1	-0.233701	R.RNS#NS#PPSPSSMNQR.R	Q7Z5L9	IRF2BP2	455;457
0.236076	1	0.327559	K.T#PPFSGVEFSEEQLQAHLMSTK.M	Q5THJ4	VPS13D	791
0.236071	1	-0.157543	R.DLSPT#LIDNSAAK.Q	Q9P2B4	CTTNBP2NL	490
0.236039	1	0.152124	R.SECS#S#DFGGK.D	Q14C86-6	GAPVD1	790;791
0.236003	1	-0.199337	R.KPS#DEEFASR.K	Q14155-5	ARHGEF7	601
0.235974	1	-0.259053	K.GDS#EAEALSEIK.D	Q5T1M5	FKBP15	1012
0.235927	1	-0.247337	K.IPMTPTSSFVSPPPPTAS#PHSNR.T	Q7Z5L9	IRF2BP2	406
0.23585	1	-0.107889	K.FGMT#PSK.G	P55072	VCP	509
0.235848	1	0.251541	R.RGS#FDATGSGFSMTFSSSSYSSSGYGR.R	Q15149	PLEC	4642
0.235838	1	-0.395219	R.S#ASLSHPGGEGEPAR.S	Q2M3G4	SHROOM1	186
0.235764	1	-0.181923	K.EQS#NPALAIK.R	P50613	CDK7	321
0.235763	1	-0.140827	K.QICVVMLES#PPK.G	P57721	PCBP3	201
0.235682	1	-0.23853	K.EPTPSIAS#DIS#LPIATQELR.Q	A0FGR8-2	ESYT2	730;733
0.235679	1	-0.210937	K.DLGS#TEDGDGT#DDFLTDK.E	Q15527	SURF2	183;190
0.235671	1	-0.248036	K.ASEAAS#PLPDSPGDK.L	Q68CZ2	TNS3	1149
0.235664	1	-0.265684	K.GKNS#FAPK.D	Q15398	DLGAP5	306
0.235659	1	-0.23096	K.VSVQNGS#IHQK.D	Q7Z739	YTHDF3	23
0.235619	1	-0.232524	R.LGEETNAVS#GPEELSVISGNGECSNSSGTGK.T	Q03468	ERCC6	1115
0.235612	1	-0.200726	R.QQS#VES#LAEEVK.D	Q8WXH0-2	SYNE2	2781
0.235592	1	-0.208961	R.WQRPSS#PPPFLPAASEEAEPAEGLR.V	Q4KMQ1	TPRN	418
0.235591	1	-0.282275	K.YS#QTESQQIR.Y	Q9H7F0	ATP13A3	130
0.235547	1	-0.167433	R.VRHGT#PDPS#PR.K	Q9BRD0	BUD13	135;139
0.235536	1	0.203954	R.SLGSVQAPSYGARPVSSAASVYAGAGGSGSRIS#VSR.S	P05783	KRT18	47
0.235475	1	-0.812747	K.GS#FSALVGR.T	Q13619	CUL4A	10
0.235473	1	-0.220279	K.EHIEIIAPS#PQRS#R.S	Q9NZJ5	EIF2AK3	715;719
0.235467	1	-0.197186	R.IVQISGNS#MPR.G	Q9NWH9	SLTM	1014
0.235442	1	-0.37448	R.ASAVS#ELS#PR.E	Q9Y2W1	THRAP3	240;243
0.235434	1	-0.253479	R.CVS#APDLTIEK.R	Q8NCN4	RNF169	339
0.235401	1	-0.126882	R.SYVS#EPELATLSGDMAQPSLGLVGPESR.Y	Q6IQ23-2	PLEKHA7	987
0.235392	1	-0.190109	K.LGSTAPQVLSTSS#PAQQAENEAK.A	Q9UNZ2-5	NSFL1C	274
0.235289	1	-0.266824	K.LTAT#PT#PLGGMTGFHMQTEDR.T	O75533	SF3B1	434;436
0.235274	1	-0.143024	R.HGAPAAPS#PPPR.G	Q4KMP7	TBC1D10B	22
0.235266	1	-0.151828	K.SPMVEQAVQTGS#ADNLNAK.K	Q9BX40	LSM14B	165
0.235262	1	0.228204	R.SHISDQS#PLSSK.R	P42166	TMPO	351
0.235245	1	-0.301569	R.RLS#LGQGDSTEAATEER.G	Q6ZRV2	FAM83H	1003
0.235235	1	0.29178	R.ESTHQSEDVFLPS#PR.D	Q13017	ARHGAP5	968
0.23523	1	0.244765	R.AGFQTEDFSLYACAS#PK.T	P15056	BRAF	750
0.235224	1	-0.155517	R.VSADAAPDCPETSNQT#PPGPGAAAGPGID.-	Q9NXH9	TRMT1	646
0.235215	1	-0.197496	R.DFT#PVCTTELGR.A	P30041	PRDX6	44
0.235209	1	-0.200012	R.QRPDLGS#AQK.G	P33991	MCM4	120
0.23514	1	-0.167552	R.LDSQPQETS#PELPR.R	O14545	TRAFD1	415
0.235122	1	-0.217716	K.LPEEVAT#PTT#DEEK.D	O95602	POLR1A	357;360
0.235116	1	-0.249083	K.DVLGPSTVVANSDESQLLT#PGK.M	Q9BZF1	OSBPL8	39
0.235076	1	0.113679	R.ALHSFIT#PPTTPQLR.R	Q8IVT5	KSR1	268
0.235042	1	-0.162413	R.SLS#DFTGPPQLQALK.Y	O95425	SVIL	549
0.234979	1	-0.209159	K.EQTFSGGTS#QDTK.A	Q9Y2W1	THRAP3	211
0.234977	1	-0.186919	K.LGIHEDS#QNRK.K	P07900-2	HSP90AA1	575
0.234962	1	-0.154403	K.SSIDDSYGRYDLIQNSESPAS#PPVAVPHSWSR.A	Q9HCJ0-2	TNRC6C	1358
0.234935	1	-0.133307	R.LFAPPS#PETGEAK.R	Q9NQV8	PRDM8	375
0.234917	1	-0.429976	K.GSHQIS#LDNPDY#QQDFFPK.E	P00533	EGFR	1172
0.234909	1	-0.288312	R.TTS#SSDLTTSSSSSGPR.V	Q5QP82	DCAF10	349
0.234907	1	-0.208612	K.HEAPSS#PISGQPCGDDQNASPSK.L	O75376	NCOR1	158
0.234904	1	-0.229753	K.LHCPPS#PHLENPPK.S	Q8IZD2	KMT2E	1444
0.234891	1	-0.599782	R.KLS#QGILIIR.F	P13994	CCDC130	40
0.234876	1	0.272671	K.DFDHHDSPALEVFTEQPPS#PLPK.S	Q92545	TMEM131	1375
0.234853	1	-0.152498	K.VATLNS#EEESDPPTYK.D	Q00341	HDLBP	31
0.234809	1	-0.186481	K.EDRENS#DDT#EEEEEEVSYK.R	Q9Y2D9	ZNF652	100;103
0.234707	1	-0.177543	R.EHSPYGPS#PLGWPSSETR.A	O15320-5	CTAGE5	527
0.234689	1	-0.128812	K.QPSSLAS#PNPPM*AK.G	Q6IMN6	CAPRIN2	730
0.234678	1	-0.21331	K.LLS#PQMSGEEEDSDLAAK.L	P42858	HTT	1870
0.23457	1	-0.215205	K.FSSS#IENSDS#PVR.S	O95425	SVIL	914;920
0.234548	1	-0.114763	R.NELSNS#ILSLQPEPEIPPELPPPRPHVR.C	Q6IQ22	RAB12	220
0.234524	1	-0.239668	R.TVTLPHEAERPDGS#EDAEDDDDDDALSDWNLR.K	O14787	TNPO2	355
0.234507	1	-0.215547	K.AGAVPS#SPSTPAPPSAK.L	Q9C0C6	KIAA1737	210
0.234452	1	-0.127382	K.HNLDVVS#PIPANK.D	Q13017	ARHGAP5	765
0.234432	1	-0.364697	K.ARSLDEGAS#QDAPK.L	Q8N1G1	REXO1	505
0.234375	1	-0.241674	K.SAS#TLCLPSVGAARPQVK.K	Q8IUC4	RHPN2	654
0.234351	1	-0.16791	R.SWVIGS#PEILR.K	Q6P0Q8	MAST2	900
0.234349	1	-0.228675	R.LWTSASDQQM*TEFSNPS#PSTSISAEGK.T	Q9BTX1	NDC1	500
0.23433	1	-0.341745	K.ASEPLLS#PPPFGESRK.A	O14686-3	KMT2D	2277
0.234266	1	-0.139845	K.QTGYGWICQECDSS#S#SK.E	O94880-2	PHF14	636
0.234262	1	-0.165298	R.DSS#TSYTETK.D	Q9UKV3	ACIN1	665
0.234245	1	-0.240963	K.NVS#QES#LETK.E	Q5UIP0	RIF1	1873;1876
0.234234	1	-0.239149	K.QTIDNS#QGAYQEAFDISK.K	P27348	YWHAQ	145
0.234232	1	-0.306333	K.T#VFSPTLPAAR.S	Q7Z2W4	ZC3HAV1	375
0.234208	1	-0.151428	K.KTT#PTPSTNSVLSTSTNR.S	Q7KZI7	MARK2	467
0.234206	1	-0.109759	R.S#IGS#DS#QGRATAANNK.R	E7ETA6	PCM1	116;119;121
0.234158	1	-0.173139	K.ERPES#PLSTGETPCESPTR.G	E7EV07	ARHGEF4	336
0.234157	1	-0.147809	K.RPDYAPM*ES#S#DEEDEEFQFIK.K	P55081	MFAP1	52;53
0.234153	1	-0.211901	K.EPIPEEQEMDFRPVDEGEECS#DS#EGSHNEEAK.E	Q6Y7W6-3	GIGYF2	357;359
0.234108	1	-0.196679	R.MQNNSSPSISPNTSFTSDGSPS#PLGGIK.R	Q9H0D6	XRN2	487
0.234087	1	0.268585	K.DSPNPSEHGHSDQRTS#GIR.T	Q9HD67	MYO10	1021
0.234057	1	-0.179624	R.GDS#GSTPMPR.D	Q7L4E1	FAM73B	203
0.234051	1	-0.17938	K.NLDPDPEPPS#PDS#PTETFAAPAEVR.H	Q9BUA3	C11orf84	248;251
0.23403	1	-0.160132	R.DLESTSRDS#LALDK.E	Q5T200	ZC3H13	1409
0.233976	1	-0.18201	R.RSEGPSLS#PSGK.R	A8MU93	C17orf100	54
0.233971	1	-0.0995975	R.KPS#PQAEEM*LK.K	Q15013-3	MAD2L1BP	134
0.233957	1	0.331782	K.SPVVS#GDTS#PR.H	P10636-7	MAPT	371;375
0.233923	1	-0.264776	K.QFEMENS#LS#DPENEQTVQK.R	Q96QE3	ATAD5	354;356
0.233866	1	-0.2888	K.RYLQAHTQSVYNYHLS#PR.A	P50548	ERF	327
0.233836	1	-0.1849	K.AS#PVGDGNFR.N	B4DRN7	C2CD5	903
0.233829	1	-0.160203	R.S#QPCDLDAR.K	Q9NYF3	FAM53C	273
0.233784	1	-0.159399	R.ARS#PDLGPQEQM*NPK.E	Q8IWY8	ZSCAN29	153
0.233783	1	-0.0714633	K.SEPVS#PSR.E	Q14814	MEF2D	444
0.233768	1	-0.313935	K.AMLSQMNVTAPTS#PPVQQNMMNSASAMNQR.I	P46937-7	YAP1	217
0.233768	1	-0.122334	K.NNEESPT#ATVAEQGEDITSK.K	Q13451	FKBP5	15
0.233766	1	-0.213222	K.DSVTCS#PGMVR.L	Q96KC8	DNAJC1	381
0.233751	1	-0.159724	K.DM*DEPS#PVPNVEEVTLPK.T	Q8TAQ2	SMARCC2	347
0.233745	1	-0.174979	K.KPAT#PAEDDEDDDIDLFGS#DNEEED.-	E9PL12	EEF1D	162
0.233737	1	-0.103605	R.TAS#ELLLDR.R	Q92508	PIEZO1	1646
0.233728	1	-0.179317	R.DERETVS#PPCFDEYK.M	Q13029	PRDM2	796
0.23372	1	-0.104033	K.KPAT#PAEDDEDDDIDLFGS#DNEEED.-	E9PL12	EEF1D	147;162
0.233662	1	-0.29829	K.AGTRTDS#REDEIS#PPPPNPVVK.G	P10644	PRKAR1A	77
0.233594	1	-0.145334	R.SALPVSPSISSAPVPVEIENLPQS#PGTDQHDR.K	Q9HCM4	EPB41L5	436
0.233581	1	-0.145478	K.IRQEDENFNSLLQNGDILNS#STEEK.F	Q96RT1-8	ERBB2IP	714
0.233562	1	-0.209982	R.AST#PDWVSEGPQPGLRR.A	Q8IVT2	MISP	377
0.233555	1	0.253752	K.YGGDS#DHPS#DGETSVQPMM*TK.I	Q8WYQ5	DGCR8	275
0.23355	1	-0.218287	R.RAPS#VANVGS#HCDLSLK.I	P21333	FLNA	2152;2158
0.233535	1	-0.225854	K.S#PQT#PSQM*VPLPSANPPGPLK.S	Q86UU0	BCL9L	954
0.233494	1	-0.243001	R.DGKFS#PIQEK.S	O43683	BUB1	655
0.23349	1	-0.122826	R.RS#PPPGPDGHAK.K	P57081	WDR4	391
0.233483	1	-0.186078	R.FRQS#LPLSR.S	Q9C0H9-5	SRCIN1	165
0.233456	1	0.19836	R.DS#SLVVAFICK.L	Q9BQ52	ELAC2	237
0.233453	1	-0.207699	R.S#SDEDAAGEPK.A	Q9BUI4	POLR3C	204
0.233436	1	-0.217721	R.DGYGGS#RDSYSSSR.S	P38159	RBMX	323
0.233429	1	-0.171152	R.M*DSNFGLAGLPGS#PK.K	O43463	SUV39H1	391
0.233392	1	-0.36477	R.T#SSVVEEHFQASVSPTEAAPPATGDQSPGLGTQPK.L	O43149	ZZEF1	1462
0.23338	1	-0.175971	R.EGS#PIPHDPEFGSK.L	P85037	FOXK1	445
0.23337	1	0.388921	K.ETSLAT#PAGK.E	Q9UKJ3	GPATCH8	520
0.233365	1	-0.185186	K.ENSGPVENGVS#DQEGEEQAR.E	Q8TEQ6	GEMIN5	778
0.233348	1	0.234123	K.IIGVHQEDELLECLS#PATSR.T	Q93009	USP7	963
0.233338	1	-0.454079	K.EDLSGIAEM*FKT#PVK.E	P46013	MKI67	761
0.233311	1	-0.151567	K.DVSHSS#PVDLK.I	Q96JN0	LCOR	249
0.233291	1	-0.182765	R.EPPTS#PGAAPS#PLR.L	Q13207	TBX2	336;342
0.233231	1	-0.454958	K.DLEPES#DRSAQPLPLK.I	Q9UKV3	ACIN1	522
0.233103	1	-0.207604	K.RVSADS#EEDS#DEQDPGQWDG.-	Q8TF30	WHAMM	795;799
0.233086	1	-0.209525	R.VVVPATEEEAEVDEFPT#DGEMSAQEEDR.R	O00541	PES1	302
0.232977	1	-1.14489	K.S#ES#PKEPEQLR.K	P09651-2	HNRNPA1	6
0.232958	1	-0.563164	R.HSSEDS#DITSLIEAMDK.D	Q92545	TMEM131	1345
0.232919	1	-0.226657	K.GRWES#QQDVSQTTVSR.G	Q9NQT8	KIF13B	1410
0.232909	1	-0.303425	K.AGVVNGTGAPGQS#PGAGR.A	Q13330-3	MTA1	369
0.232879	1	-0.141369	K.HGDDQPDSSS#LK.S	P48553	TRAPPC10	1203
0.23284	1	-0.195941	R.IAQVS#PGPRDS#PAFPDS#PWR.E	Q9NQS7	INCENP	263
0.23283	1	0.312447	R.YRNEGS#PSPR.Q	Q5T200	ZC3H13	831
0.232829	1	0.167687	K.AAS#PVLQEDIDIEGVQSEGQDNGAEDS#GDT#EDELRR.V	P18887	XRCC1	488
0.23279	1	-0.246199	K.MQTPPSLPPCPESAGAATTEALS#PPK.T	Q96HA1	POM121	626
0.232789	1	-0.0956604	K.T#SDVNETQPPQS#E.-	P35580-4	MYH10	1996;2006
0.232746	1	-0.120429	K.QSLFDS#CK.M	Q8N697	SLC15A4	298
0.232746	1	-0.214615	R.SCSAS#CVPHGAK.D	P00519-2	ABL1	739
0.232734	1	-0.169053	K.TAMPS#PGVSQNK.Q	Q86UU0	BCL9L	1017
0.232728	1	-0.151718	K.RAS#SDLS#IASSEEDK.L	Q9H2G2	SLK	340;344
0.232719	1	-0.241755	R.HFSQS#EETGNEVFGALNEEQPLPR.S	Q6GYQ0-2	RALGAPA1	775
0.232667	1	-0.463569	K.GIRPFPSEETTENDDDVY#R.S	P52735-3	VAV2	142
0.232667	1	-0.137586	K.DHFYS#DDDAIEADS#EGDAEPCDK.E	Q9Y3B9	RRP15	58;67
0.232659	1	-0.273994	K.VHAPGLNLS#GVGGK.M	Q09666	AHNAK	5332
0.232658	1	-0.119907	R.TCTFLPPFPAHLPTS#PDTNK.A	Q9UBZ9	REV1	901
0.232534	1	-0.198507	K.SGPS#PLSS#PNGK.L	O75179	ANKRD17	1696;1700
0.232522	1	-0.386254	R.RPS#GTGTGPEDGRPSLGSPYGQPPR.F	P50479	PDLIM4	120
0.232521	1	-0.229788	K.IGEGT#Y#GVVYK.A	P24941	CDK2	14
0.232489	1	-0.203838	R.LVQSPNS#YFMDVK.C	P42677	RPS27	30
0.23246	1	-0.175416	R.TQDPSS#PGTT#PPQAR.Q	Q13112	CHAF1B	433
0.23241	1	-0.57716	R.RLS#ESLHVVDENK.N	Q8NFC6	BOD1L1	635
0.2324	1	-0.134351	K.APLNIPGT#PVLEDFPQNDDEK.E	Q15003	NCAPH	49
0.232362	1	-0.204589	K.AAQSNENLS#DSQQEPPK.S	P49750-4	YLPM1	903
0.23236	1	0.140306	K.IPIS#PISPAFNECHGATCLPLSVR.R	Q8IZT6	ASPM	222
0.232288	1	-0.200287	R.LAEAPSPAPTPSPTPVEDLGPQTSTS#PGR.L	Q14160	SCRIB	1561
0.232274	1	-0.164421	R.LVEPHS#PS#PSSK.F	O15014	ZNF609	576;578
0.232271	1	-0.257061	K.S#VSSGDLRPMGIALGGHR.G	Q9UK80	USP21	113
0.232241	1	-0.22141	R.AASPY#SQRPAS#PTAIR.R	Q99569	PKP4	275;281
0.232158	1	-0.198145	R.GESAPTLSTSPSPSSPS#PTSPSPTLGR.R	Q9H330	TMEM245	327
0.232141	1	0.211241	R.EHNSM*WASLSS#PDAEAVEPDFSSIER.L	Q27J81	INF2	589
0.232108	1	-0.206138	K.TDESS#PVLS#PR.K	Q8NA72	POC5	105;109
0.232102	1	-0.156793	K.VLT#PTQVK.N	P30086	PEBP1	42
0.232068	1	-0.560701	K.QS#SSEISLAVER.A	P48634	PRRC2A	456
0.232019	1	-0.170517	R.SSAFS#PLGGCTPAECFCQTDIGGDR.I	Q9UKA4	AKAP11	456
0.231994	1	-0.325455	R.KFS#LDELAGPGAEGPSNLK.S	O76064	RNF8	157
0.231941	1	-0.132499	R.GAS#PNRSTSVSSQAAQAASPQVPATTTPK.G	E9PEB9	DST	7596
0.231929	1	-0.144778	K.TNSVESLPELLT#SDSEGSYAGVGSPR.D	Q9P2D0	IBTK	1027
0.231905	1	0.307057	R.AQLHVQGLLHEAGS#TDDR.I	Q9H2V7	SPNS1	505
0.231901	1	0.25381	K.TNILQYASTRPPTLS#PIPHIPR.S	P06400	RB1	780
0.2319	1	-0.301524	R.VRS#PLQACENLAM*NEGGPPTENNSLILEENK.I	Q8IZT6	ASPM	190
0.231898	1	0.178687	R.VDDSPSTSGGSS#DGDQR.E	Q96LR5	UBE2E2	19
0.231862	1	0.166688	R.ADPSLLGFSVNAS#SER.L	Q6Y7W6-3	GIGYF2	1305
0.23185	1	0.33315	K.GGDDHDDT#S#DS#DSDGLTLK.E	Q9BTC0	DIDO1	151
0.231796	1	-0.370376	K.SAESPSWT#PAEHVAK.R	Q13415	ORC1	203
0.231796	1	0.249731	R.ELPPAAAIGATSLVAAPHS#SSSSPSK.D	Q14C86-6	GAPVD1	973
0.231757	1	-0.330632	K.S#FHFDPLS#SGSR.S	Q9C0B5	ZDHHC5	415;422
0.231756	1	-0.178517	K.NPRES#TGNMVTGQTVCK.N	Q15021	NCAPD2	585
0.231755	1	-0.157712	R.SRIES#PERTDVYVEQK.L	Q8NCN2	ZBTB34	463
0.231733	1	-0.321857	K.YFDS#GDYNMAK.A	O43768-3	ENSA	83
0.231699	1	-0.209543	R.DLS#MSEEDQMMR.A	Q7Z6Z7	HUWE1	1368
0.231696	1	-0.202115	R.RVPPPALS#RDR.E	Q14152	EIF3A	1336
0.231683	1	-0.308657	K.THTRVS#VQR.T	P15880	RPS2	281
0.231673	1	-0.14079	R.KPDAEVLTVES#PEEEAMTK.Y	Q8IVF2	AHNAK2	5175
0.231669	1	-0.152308	K.TYET#PPPSPGLDPTFSNQPVPPDAVR.M	Q14168	MPP2	141
0.231651	1	-0.261423	K.YQQIT#PVNQSR.S	Q9NYL2	MLTK	628
0.231619	1	-0.166733	R.SNS#PLPVPPSK.A	Q13247	SRSF6	303
0.231614	1	-0.14342	K.EYAENIGDGRS#PEFR.E	Q8WYA6	CTNNBL1	545
0.231607	1	-0.254478	K.RAIST#PEK.S	P42695	NCAPD3	1415
0.231551	1	-0.280356	K.EVMLQNGET#PK.D	Q14839-2	CHD4	1707
0.231535	1	0.306709	R.DSGNNS#GDQAT#EEEEGGYSCGTAESHDSK.G	Q96RS0	TGS1	55
0.231494	1	-0.141078	K.AQAAAPAS#VPAQAPK.R	P47914	RPL29	142
0.231484	1	-0.173732	R.LSLLSS#TSK.Y	P05549	TFAP2A	223
0.231448	1	-0.196064	R.TRS#NPEGAEDR.A	Q9NWV8	BABAM1	29
0.23143	1	0.217551	R.APPAPVIPQLTVTAEEPDVPPT#SPGPPER.E	P23677	ITPKA	94
0.231375	1	-0.226589	K.LTVENS#PK.Q	O43583	DENR	73
0.231365	1	-0.161399	K.RRS#GASEANLIVAK.S	P46013	MKI67	648
0.231343	1	-0.171407	R.WHQPPPS#PLPLR.E	Q68DK7	MSL1	442
0.231341	1	-0.258398	K.RSNS#EVEDVGPTSHNR.K	Q13206	DDX10	831
0.231297	1	-0.210177	K.RTAS#TDLK.Q	Q6WKZ4	RAB11FIP1	280
0.23125	1	0.130676	R.MVIQLRPGRS#PEPDGPAPAFLR.Q	Q9Y4F5	CEP170B	853
0.231046	1	0.127406	R.S#AS#PPPATSSSSSSR.R	Q9H7N4	SCAF1	612;614
0.231044	1	0.141172	R.MTLS#PPHS#PQGAAPR.T	Q05GC8	BCAR2	634
0.230993	1	-0.217262	K.APGAS#PGNPLS#PSLSDK.D	Q7Z5J4	RAI1	1352
0.23098	1	0.24026	R.AGIHTS#GSLSSR.F	Q96CP6	GRAMD1A	584
0.230973	1	-0.167641	K.LPPQSSGVDTS#PCPNS#PVFR.T	O75815	BCAR3	363
0.230969	1	-0.0960176	R.SFS#LPADPILQAAK.F	B7ZBB8	PPP1R3G	86
0.230968	1	-0.216834	R.EGS#PGGAVRPLLK.R	Q8IWT3	CUL9	976
0.230955	1	-0.170768	R.VQPQWS#PPAGTQPCR.L	P49589-3	CARS	102
0.230922	1	-0.219738	K.ASIGQS#PGLPSTTFK.L	Q5VT52	RPRD2	614
0.230921	1	-0.232832	R.CQPGGGPPS#PPPGIPGQPLPS#PTR.L	Q9C0C4	SEMA4C	772
0.230897	1	-0.223365	K.SILPYPVS#PK.Q	Q8IWI9-3	MGA	924
0.230889	1	-0.23208	K.ELIPQES#PR.V	Q96DF8	DGCR14	292
0.230878	1	-0.34193	K.FIDSDFS#ESK.R	Q14188	TFDP2	117
0.230821	1	-0.23097	K.SPEPLGLPQSQSAQALT#PPPIPNGSAPEGPAS#PGSQ.-	Q9UPN7	PPP6R1	862;877
0.230816	1	-0.151185	K.ALPLEAEPPPGPPS#PSVTTEGQAVKPEPT.-	Q8N554	ZNF276	599
0.230741	1	0.252987	R.RRS#PS#PAPPPR.R	E9PCT1	SRRM1	572
0.230732	1	0.192251	K.RST#SFIEHHR.I	Q8TF47	ZFP90	510
0.230653	1	-0.164546	R.RLPST#EQDSGR.S	P15822	HIVEP1	699
0.230643	1	-0.228179	K.RVAAPQDGS#PRVPAS#ETSPGPPPMGPPPPSSK.A	Q9HD15	SRA1	60;69
0.23058	1	-0.190788	K.MLAES#DES#GDEESVSQTDK.T	P22059	OSBP	193
0.230561	1	0.100843	K.IDQGDLM*T#PQFTPYYVAPQVLEAQR.R	Q8IW41	MAPKAPK5	182
0.230503	1	-0.249012	R.TSST#DEVLSLEEK.D	P15923-2	TCF3	531
0.230488	1	-0.208629	R.YSPSQNS#PIHHIPS#RRSPAK.T	Q9NYF8	BCLAF1	290;297
0.230463	1	-0.190288	K.NGEVVHTPET#SV.-	O15427	SLC16A3	463
0.23045	1	-0.187203	K.AEFIPQLES#EDDTSYFDTR.S	Q6P0Q8	MAST2	806
0.230406	1	-0.283884	K.GEDS#WDS#PVTDYR.D	Q6UB99	ANKRD11	860
0.230389	1	-0.266919	R.TLRES#DSAEGDEAES#PEQQVR.K	Q8TEH3	DENND1A	536;546
0.230364	1	-0.248936	K.ENCPACSQLPQNIQFS#PSAK.L	Q8TBC4	UBA3	377
0.23035	1	0.216165	R.LASEYLT#PEEM*VTFK.K	O43290	SART1	392
0.230255	1	-0.420016	R.GHSGTTAS#GGENEREDLEQEWKPPDEELIK.K	Q9BRS8	LARP6	72
0.230235	1	-0.223418	K.YTPTSPSYSPSSPEY#TPTSPK.Y	P24928	POLR2A	1853
0.230206	1	-0.229658	K.SPSDLLDASAVS#ATSR.Y	O60499	STX10	143
0.230204	1	0.0973392	K.ILIVTQT#PPYVK.K	Q659C4	LARP1B	454
0.230201	1	-0.203725	R.TSS#PPSS#PQHSPALR.D	Q13029	PRDM2	739;743
0.230192	1	-0.132052	R.TASS#PDSLR.S	Q9UIW2	PLXNA1	1632
0.230188	1	0.211201	R.NIGS#DFIPR.G	P41279	MAP3K8	141
0.230142	1	-0.133361	K.AEIS#FEDRK.D	P21333	FLNA	2284
0.230073	1	-0.140177	R.S#QS#RS#NSPLPVPPSK.A	Q13247	SRSF6	297;299;301
0.230062	1	-0.362555	K.S#PPLS#PVGTTPVK.L	Q9BVC5	C2orf49	189;193
0.230012	1	0.319767	R.LQPPS#PLGPEGSVEESEAEAS#GEEEEGDGTPR.R	Q6ZRS2	SRCAP	3177
0.229944	1	-0.260555	K.RRSQFFEQGSS#DSVVPDLPVPTISAPSR.W	Q8WWI1	LMO7	1205
0.229925	1	-0.160071	K.SSAS#APDVDDPEAFPALA.-	Q8NC51	SERBP1	394
0.229914	1	-0.148857	K.RSKPDPEVGPLLGVQPLPGS#PTADR.Q	Q9H5J0	ZBTB3	549
0.229907	1	-0.118887	K.EGPLGWSSDGSLGSVLLDS#PSSPR.V	Q9UGP4	LIMD1	421
0.229773	1	0.236764	K.T#PAQFDADELR.A	P04083	ANXA1	114
0.229698	1	-0.260054	K.LNSPEETAFQT#PK.S	Q9BTX1	NDC1	414
0.229651	1	-0.172101	K.T#PPEDCEGPFRPAEILK.E	P49790	NUP153	588
0.229616	1	-0.181638	R.AGSST#PGDAPPAVAEVQGR.S	Q7Z6Z7	HUWE1	2889
0.229596	1	-0.250114	R.NNMTAS#M*FDLSMK.D	Q6WKZ4	RAB11FIP1	156
0.229559	1	0.28709	K.AAQQDS#DS#DGEALGGNPM*VAGFQDDVDLEDQPR.G	Q3YEC7-2	RABL6	428
0.229527	1	-0.226216	K.AKES#WEMNSEEK.L	Q02790	FKBP4	258
0.229502	1	-0.191726	K.SSELDASDSSS#SSNLSLAK.V	P27448	MARK3	378
0.229495	1	-0.238374	K.LGELTMQLHPVADSS#PAGAQIK.A	Q8IXM2-2	BAP18	36
0.229476	1	-0.19978	K.S#PIINESRS#R.D	Q13523	PRPF4B	277;285
0.229476	1	-0.287343	K.TPST#PVACST#PAQLK.R	Q6PL18	ATAD2	1152
0.229466	1	-0.127983	K.DRPVSQPSLVGS#K.E	Q9H4A3-6	WNK1	174
0.229441	1	-0.144408	K.GPVAVTGAST#PEGTAPPPPAAPAPPK.G	Q9H0W8	SMG9	118
0.229433	1	0.215323	K.KPAT#PAEDDEDDDIDLFGS#DNEEEDK.E	P29692-2	EEF1D	513
0.22943	1	-0.1542	K.S#PS#PPDGS#PAATPEIR.V	O00499-10	BIN1	282
0.229407	1	-0.153625	K.RWS#GNEPTDEFSDLPLR.V	Q96II8-2	LRCH3	324
0.22933	1	-0.199382	K.ELPPELSHLDPNS#PMREEK.K	Q9BXF3	CECR2	422
0.229313	1	0.147092	R.TLSEPAGPSEPPGPPAPAGPAS#DTEEEEPGPEGT#PPSR.G	Q8WXE0	CASKIN2	927;939
0.229311	1	-0.177152	R.AAVQELSS#S#ILAGEDPEER.G	P49768	PSEN1	366;367
0.2293	1	-0.405942	K.EEEM*ET#ES#DAEVECDLSNMEITEELR.Q	Q9NWZ8	GEMIN8	124;126
0.229292	1	-0.14421	R.GNDPLTSS#PGRS#S#RR.T	P49736	MCM2	27;31;32
0.229291	1	-0.106399	K.SPPTTMLLPAS#PAK.A	Q9UGU5	HMGXB4	512
0.229234	1	-0.257481	R.LIS#PLAS#PADGVK.S	Q8WYP5-2	AHCTF1	2257
0.229205	1	-0.244892	K.SEVIEDS#DVETVSEK.K	Q56NI9	ESCO2	244
0.229187	1	0.439588	R.LSTTPS#PTSSLHEDGVEDFRR.Q	O94842	TOX4	178
0.229179	1	-0.174391	R.EPSTAS#GGGQLNR.A	Q9P260-2	KIAA1468	170
0.229132	1	0.168577	R.LLS#PRPSLLTPTGDPR.A	Q9Y618	NCOR2	939
0.229131	1	-0.313711	K.GGVTGS#PEASIS#GSK.G	Q09666	AHNAK	5731;5737
0.229123	1	-0.199926	R.GPAGLGPRRS#QQGPR.K	Q04637-9	EIF4G1	711
0.229088	1	-0.167856	K.TPTPST#PGDTQPNT#PAPVPPAEDGIK.I	Q14839-2	CHD4	1573
0.229072	1	-0.247827	R.SQASPS#EDEETFELRDR.V	Q13829	TNFAIP1	280
0.229048	1	-0.162606	K.EEHGIELSS#PR.H	O14647	CHD2	1365
0.22893	1	0.205315	R.ISVSLQEEASGGSLAAPART#PTQEPR.E	Q8IY17-4	PNPLA6	464
0.228925	1	-0.111301	R.SGS#GISVISSTSVDQR.L	Q15811	ITSN1	315
0.22887	1	-0.208375	K.LNQSGTS#VGT#DEES#DVTQEEER.D	P49792	RANBP2	2290;2293;2297
0.228811	1	-0.259243	R.VGPAGDEEEEEEEELS#S#S#CEEEGEEDR.D	P36915	GNL1	561;562;563
0.228806	1	-0.203505	K.RRVS#HS#PPPK.Q	E9PCT1	SRRM1	648
0.228728	1	-0.188097	K.RNSVDTATSSSLSTPSEPLS#PTSSLGEERN.-	P13807	GYS1	727
0.228692	1	0.266358	K.EEAIIIVEDEDEDERESM*RS#S#R.R	Q9H2G4	TSPYL2	182;186
0.228643	1	-0.204726	R.S#CTLPNYTK.G	A6NHR9	SMCHD1	1709
0.228615	1	-0.193446	R.SPS#LGSDLTFATR.T	Q13425	SNTB2	395
0.228554	1	0.541288	K.LPQFGIST#PGSDLHVNAK.G	Q09666	AHNAK	5415
0.22854	1	0.397253	K.LQLS#DEESVFEEALMSPDTR.Y	Q86SQ0	PHLDB2	489
0.228526	1	-0.238467	R.GARPPAAGPGGDEDEDEEDT#APESALDTS#LDK.S	Q27J81	INF2	1179;1188
0.228475	1	-0.148597	R.LQGEHS#QNGEEEPETEPVGEESISDAEK.V	Q5EBL4	RILPL1	259
0.228452	1	-0.125035	R.DVDDGS#GS#PHS#PHQLSSK.S	Q9H4A3-6	WNK1	2287;2289;2292
0.22842	1	-0.192496	K.RES#ES#ES#DETPPAAPQLIK.K	O60832	DKC1	451;453;455
0.22839	1	-0.188105	K.GHHVTDS#ENDEPLNLNAS#DS#ESEELHR.Q	Q96ST2	IWS1	69;80;82
0.228371	1	-0.184593	K.LTQTSS#TEQLNVLETETEVLNK.E	Q5JSH3	WDR44	162
0.228354	1	-0.222501	R.LM*TAQNLVSYRS#PGRGDCSTNSPVGVSK.V	Q96L73	NSD1	938
0.228272	1	-0.21707	K.FEPQVDT#EAEDMISAVK.S	Q9UIG0	BAZ1B	833
0.228272	1	-0.145032	R.SS#SDEQGLSYSSLK.N	Q9NPH3	IL1RAP	556
0.228215	1	-0.183	R.GPPNS#PDLK.L	Q6ZSZ5	ARHGEF18	760
0.228146	1	-0.167163	R.DGQVINETS#QHHDDLE.-	P08670	VIM	459
0.228139	1	-0.123348	K.VGSPLDYSLVDLPSTNGQS#PGK.A	Q96T23	RSF1	1375
0.228132	1	-0.143836	K.NYTNS#PEESSK.A	Q9P2X3	IMPACT	297
0.228124	1	-0.291813	K.TPGTGGS#PQGSFADGQPAER.R	Q9Y2I1	NISCH	1022
0.228095	1	0.301626	K.S#PQLATPGSSHPGEEECR.N	Q9C0A6	SETD5	865
0.228011	1	-0.113554	R.SSSPTSSLTQPIEM*PTLSS#SPTEERPTVGPGQQDNPLLK.T	Q7LBC6	KDM3B	743
0.227953	1	0.203252	R.RGS#DAS#DFDISEIQSVCS#DVETVPQTHRPTPR.A	E9PEB9	DST	7690;7693;7705
0.227951	1	-0.325773	K.DAVFDGSSCIS#PTIVQQFGYQR.R	P04049-2	RAF1	29
0.227901	1	0.212813	R.APLSPSLNSRPSPISAT#PPALVPETR.E	Q6P3S6	FBXO42	378
0.227872	1	-0.17795	K.RPIS#DDDCPSASK.V	Q96PU4	UHRF2	667
0.227828	1	-0.202359	K.ARVSSGY#VPPPVATPFSSK.S	Q15942	ZYX	172
0.227796	1	-0.205353	R.DYGDGELS#GDGDEDEDEETFELR.T	Q7Z736	PLEKHH3	30
0.227793	1	-0.261686	R.RQFS#PGPR.T	Q8NFP9	NBEA	1321
0.227787	1	-0.131007	R.QDTSSEGVSNVEDQNDS#DSTPPK.K	P37275-2	ZEB1	888
0.22778	1	-0.303624	R.LEGMLSQS#VSSQYNMAGVR.T	P54105	CLNS1A	195
0.227757	1	-0.170429	K.KPGLT#PS#PSATTPLTK.T	Q9P2B4	CTTNBP2NL	590;592
0.227691	1	-0.198549	K.M*ES#EGGADDS#AEEGDLLDDDDNEDRGDDQLELIK.D	P07910-2	HNRNPC	240
0.227691	1	-0.198549	K.M*ES#EGGADDS#AEEGDLLDDDDNEDR.G	B4DY08	HNRNPC	240
0.227688	1	-0.164557	K.GSGDISS#DS#IDHS#PAK.K	Q9H5I1	SUV39H2	382;384;388
0.227676	1	-0.253396	R.SQALGNQNSENEILLEGDDDT#LS#SVDEK.D	P50851	LRBA	2062;2064
0.227634	1	-0.217392	K.VVGEDVATSSS#AK.K	Q03164-3	KMT2A	926
0.227596	1	-0.144619	R.VSS#LS#PSQCR.K	Q9NS62	THSD1	789;791
0.227591	1	-0.285001	K.DVES#PSWR.S	O00159-3	MYO1C	389
0.227499	1	-0.208672	K.SQISFDNLT#PSGTLGK.D	Q5VUB5	FAM171A1	448
0.227494	1	-0.231378	R.LEAS#IER.I	Q9UBI6	GNG12	26
0.227485	1	-0.250133	K.RPS#PLSENVSELK.E	Q99618	CDCA3	222
0.227475	1	-0.200978	K.SPPS#PELQGPPSTEK.E	Q9HB09	BCL2L12	195
0.227378	1	-0.206722	R.NTS#PSLGESR.G	Q9NSU2	TREX1	316
0.227373	1	-0.191804	R.ANS#LDNERCPDAR.S	Q86VP3-2	PACS2	453
0.227333	1	-0.111051	K.S#RENLSAVM*LYNPGLEFER.Q	Q96L93-2	KIF16B	582
0.227314	1	-0.226711	R.EGS#FRVTTATEQAER.E	P49757	NUMB	194
0.227312	1	-0.157495	R.GGASSS#CCEEEQTQGR.G	Q9UJK0	TSR3	282
0.22729	1	-0.209827	K.S#M*IFSPASK.V	Q9P246	STIM2	661
0.227288	1	-0.102961	R.RQVQS#LTCEVDALK.G	P08670	VIM	325
0.227193	1	-0.3353	R.KVSVSES#NVLLDEEVLTDPK.I	P21359	NF1	2601
0.227188	1	-0.196621	K.TTEEQVQAST#PCPR.T	Q14137	BOP1	106
0.227163	1	-0.162864	K.VENSNTVRT#PEENGNLGK.I	Q14202	ZMYM3	795
0.227077	1	0.0609808	R.SFS#NAAR.V	O75694	NUP155	1092
0.22704	1	-0.315267	R.YDDYSSS#RDGYGGSR.D	P38159	RBMX	316
0.22703	1	-0.148903	R.MDSNIQGIENPGFEAS#PPAQGIPEAK.V	Q9H7M9	C10orf54	248
0.227028	1	-0.178976	R.T#PPLSSLVEQAAQK.A	Q68DK2	ZFYVE26	1105
0.226999	1	-0.205991	R.RHS#WGPGK.N	Q12802-2	AKAP13	1565
0.226996	1	-0.202103	K.RSALSSS#LR.D	Q6DN90	IQSEC1	925
0.226932	1	0.265535	R.RGSDIDNPTLTVMDISPPS#RSPR.A	Q9Y2U5	MAP3K2	347
0.226931	1	-0.0691428	K.SEEELEAS#K.S	Q7RTP6	MICAL3	984
0.22692	1	-0.160285	R.AS#DLEDEESAAR.G	Q86VM9	ZC3H18	46
0.226904	1	0.342156	R.AS#GEMASAQYITAALR.D	P54578	USP14	143
0.226867	1	-0.229925	R.QNPGLAYGNPYSGIQESSS#PSPLSIK.K	Q13137-4	CALCOCO2	412
0.226861	1	-0.283918	R.APQTSS#S#PPPVRR.G	E9PCT1	SRRM1	707
0.226858	1	-0.227462	R.TLQPPES#PR.L	Q86UU1	PHLDB1	443
0.226853	1	-0.144279	K.QEPAEEYETPES#PVPPARS#PS#PPPK.V	P54259	ATN1	739;746;748
0.226839	1	-0.26043	R.AQEPLVDGCS#GGGR.T	Q7Z2K6	ERMP1	44
0.226816	1	-0.143956	R.RTADAPSEPAAS#PHQR.R	Q5VUB5	FAM171A1	849
0.226788	1	-0.435589	K.VKEPS#VQEATSTSDILK.V	E9PCT1	SRRM1	234
0.226765	1	-0.294713	R.GAPSITSVT#PR.G	Q92844	TANK	213
0.226739	1	-0.132397	R.LLDPEDVDVSS#PDEK.S	E9PEB9	DST	415
0.226732	1	-0.124535	K.S#PLGGGGGSGASSQAACLK.Q	Q68DK7	MSL1	205
0.22671	1	0.264641	K.ESLLLEDS#EEEEGDLCR.I	Q9H992	2019-03-07	544
0.226657	1	-0.225132	K.SS#VMDGAIASGVSK.F	Q8TBZ3-7	WDR20	479
0.226608	1	-0.14879	K.HITSEADS#DPGNPVELCK.T	Q562F6	SGOL2	1032
0.2266	1	-0.150069	K.LKPGGVGAPSSSSPS#PSPSARPGPPPSEEAMDFR.E	Q92797	SYMPK	1173
0.226575	1	-0.259326	R.DGLRNPETAS#EPLS#EPES#QRK.E	Q7L4E1	FAM73B	220;224;228
0.22657	1	0.364823	K.SPAAPGQS#PTGSVCYER.N	O75534	CSDE1	123
0.226507	1	-0.126419	K.ISLPGQM*AGTPIT#PLK.D	Q9H8Y8	GORASP2	225
0.226467	1	-0.153888	R.YSLS#PSK.S	P49792	RANBP2	788
0.226451	1	-0.227916	K.RAS#PPVS#PIPVSEYCESENK.W	Q2M2Z5	PLK1S1	317;321
0.226432	1	0.168657	R.EAGSGPARQS#PVAMETASTGVAGVSSAMDHTFSTTSK.D	Q16799	RTN1	71
0.226424	1	-0.137034	R.SGRS#PTGNTPPVIDSVSEK.A	P25054	APC	2674
0.226339	1	-0.218551	R.AKPPTEGAGS#PAK.A	Q8TES7-6	FBF1	417
0.226333	1	-0.186633	K.S#PLPGPSEEK.T	Q13112	CHAF1B	458
0.226262	1	-0.232525	R.ERLPS#VDLK.E	Q8WUM9	SLC20A1	335
0.226251	1	-0.202796	K.EFHLNES#GDPSSK.S	Q01105	SET	161
0.226221	1	-0.145532	R.KYQEQELPPS#PPSAPR.K	P10301	RRAS	201
0.226216	1	-0.234407	K.TSQLGDS#PFYPGK.T	P49790	NUP153	257
0.226199	1	-0.169714	K.LGSLTPEIVSTPSS#PEEEDK.S	Q14CS0	UBXN2B	235
0.226198	1	-0.271763	R.SLS#EINKPNFYNNDFDDDFSHR.S	Q5QJE6	DNTTIP2	253
0.226162	1	-0.171216	K.S#YNGGGIGSS#NR.I	P51795-2	CLCN5	58;66
0.226142	1	-0.1863	R.MSTSQNS#IPFEHHGK.-	P48730-2	CSNK1D	401
0.22609	1	-0.12043	K.ISRPGDS#DDSR.S	P14866	HNRNPL	185
0.226081	1	-0.259331	R.SRS#PYS#PVLR.R	Q14004	CDK13	397;400
0.226071	1	-0.486936	K.RPAGSVQNPVY#HNQPLNPAPSR.D	P00533	EGFR	1110
0.226067	1	0.0918746	K.GRPVS#PQSR.A	Q9C0D5	TANC1	1503
0.226062	1	0.173164	K.MDGES#EEEQESVDT#GEEEEGGDESDLSSESSIK.K	Q9H9B1	EHMT1	395;404
0.226033	1	0.516825	K.DPLTHTSNS#LPR.S	Q9UBP0	SPAST	245
0.225986	1	-0.219273	R.DSPLQGSGQQNSQAGQRNS#TS#SIEPR.L	G5E948	MAP4K4	716;735
0.225954	1	-0.161967	K.NSTPS#EPGSGR.G	P51858	HDGF	202
0.22594	1	-0.177859	R.SDLNGLPS#PVEER.C	Q9C0A6	SETD5	72
0.225933	1	-0.112491	K.LST#PGAR.A	Q14566	MCM6	259
0.225932	1	-0.311638	R.SSS#QSGSGPSSPDSVLRPR.R	O75427	LRCH4	513
0.225931	1	-0.149239	K.ETLET#IS#NEEQTPLLK.K	Q8NHP6	MOSPD2	281;283
0.225923	1	-0.150117	R.NSS#PEDRYEEQERS#PR.D	Q9HCG8	CWC22	28;39
0.225919	1	-0.110571	K.ESS#PLSSR.K	Q14693-2	LPIN1	300
0.225892	1	-0.118055	K.FLNRS#PEES#FDIK.E	Q96S38	RPS6KC1	427
0.225865	1	-0.251192	R.SQCRNS#PSNLSSSSDTGSVGGTYR.Q	O43166	SIPA1L1	1149
0.225854	1	-0.164094	R.SGLQLSLEQGTGENS#FR.S	P23497-4	SP100	180
0.225805	1	0.131457	R.GVGS#GGQGPPPPRR.E	P48634	PRRC2A	908
0.225749	1	-0.201458	K.ANIVDQSHLHDS#SQK.G	Q99570	PIK3R4	813
0.225733	1	-0.17298	K.AQDTISRGS#DDSVPVISFK.D	Q96S38	RPS6KC1	664
0.225727	1	-0.184803	R.LGQS#PPGR.G	Q9ULI4	KIF26A	1231
0.22572	1	0.194495	K.GS#PEFPAQETPTTFPEEAPTVSPAVAQSNSSEEEAR.E	Q5JSZ5	PRRC2B	575
0.225718	1	-0.23948	R.ENSFGS#PLEFR.N	Q9UQ35	SRRM2	1329
0.225716	1	-0.190583	R.DKEEIFGS#DADS#EDDADS#DDEDR.G	Q8N7H5	PAF1	456;460;466
0.225708	1	-0.416355	K.MAPS#FDK.D	Q6ZV73	FGD6	417
0.225695	1	0.279997	K.ELFQT#PGHTEELVAAGK.T	P46013	MKI67	1233
0.225465	1	-0.114911	K.S#DVEAIFSK.Y	P07910-2	HNRNPC	31
0.225456	1	-0.146139	K.SIT#ILSTPEGTSAACK.S	O00425	IGF2BP3	245
0.225428	1	-0.290591	R.TDASSASS#FLDSDELER.T	Q14498	RBM39	337
0.225417	1	-0.134373	K.FT#SQDASTPASSELNK.Q	Q9HAW4	CLSPN	949
0.225356	1	-0.14816	K.VQGEAVSNIQENTQTPTVQEES#EEEEVDETGVEVK.D	Q13765-2	NACA	876
0.225325	1	-0.142929	K.ITVNGDS#SAEAEELANEI.-	Q9BXJ9	NAA15	855
0.225261	1	-0.243841	R.MS#LPLLAGGVADDINTNKK.E	Q15398	DLGAP5	725
0.22525	1	0.113804	K.ASVSQTS#PQSASSPR.M	Q8TDY2	RB1CC1	647
0.225228	1	-0.213191	R.KPGPPLS#PEIRS#PAGSPELR.K	Q96JM3	CHAMP1	427;432
0.225226	1	0.165529	K.EEPDSENIPQELLSNLGHPES#PPRK.R	Q13309	SKP2	64
0.225167	1	0.21318	K.NLT#EQNSYSNIPHEGK.H	Q9NZB2-6	FAM120A	413
0.225127	1	0.247518	R.GRASS#HS#SQTQGGGSVTK.K	P02545	LMNA	404
0.225107	1	-0.129857	K.M*ES#EGGADDS#AEEGDLLDDDDNEDR.G	B4DY08	HNRNPC	247
0.225034	1	-0.236655	R.LLDTNPEINQSDS#QDSR.V	Q14669-3	TRIP12	1625
0.224997	1	-0.371808	R.S#AVDLSCSR.R	Q9Y446	PKP3	123
0.224995	1	-0.200532	K.YM*S#FTDK.S	Q13153-2	PAK1	144
0.224946	1	0.20551	K.LREQTLS#PTITSGLHNIAR.S	O94979-8	SEC31A	1176
0.224923	1	-0.189762	K.EES#PTRINGSIPAGPK.Q	Q8N6T7	SIRT6	303
0.224848	1	-0.230619	R.S#HHAASTTTAPTPAAR.S	Q7Z6Z7	HUWE1	1084
0.224839	1	-0.181876	K.MLS#FGVSALGK.S	Q8IVF2	AHNAK2	2327
0.224824	1	-0.185674	K.DGDSYDPYDFS#DT#EEEMPQVHT#PK.T	P25205	MCM3	711;713;722
0.224768	1	-0.185261	K.ETS#TEALMK.S	Q86YP4-3	GATAD2A	129
0.22473	1	-0.245944	K.TAVIPINGS#PRT#PRR.G	P06400	RB1	252
0.224715	1	-0.474842	R.RSS#VTVEER.A	Q9BQ89	FAM110A	253
0.224714	1	-0.155128	R.TGGPS#PAGPAAAR.L	P78411	IRX5	274
0.224644	1	-0.226461	R.IERS#PLLDQVQTFLPQM*AR.A	Q8N5I9	C12orf45	66
0.224643	1	-0.376185	R.LADVAPT#PPK.T	Q9UMN6	KMT2B	172
0.224617	1	-0.157726	R.YPEPERPS#SRAS#HS#SERPPPR.Q	J3KNL6	SEC16A	1228
0.224602	1	-0.12433	K.EDSGSSS#PPGVFLEK.D	Q9C0H5-2	ARHGAP39	173
0.224579	1	-0.151974	K.AS#QCNVSLK.K	O15194	CTDSPL	28
0.224566	1	0.21034	R.DNSISPES#DVDTASTISLVTGETER.K	Q5SW79	CEP170	933
0.224561	1	-0.183732	K.M*KPPVLSVAPFVATES#PSK.L	Q9NR48	ASH1L	918
0.224557	1	0.229823	R.S#QSNSEDFK.L	Q9UJF2-2	RASAL2	955
0.224557	1	-0.213278	K.QLPTPVGAVQQDPALSS#NREAHQHR.D	Q9Y6M4	CSNK1G3	345
0.224542	1	-0.147697	R.M*EREDS#S#EEEEEEIDDEEIER.R	P55081	MFAP1	132;133
0.224496	1	-0.178266	K.S#LSIEIGHEVK.T	O15155	BET1	48
0.224486	1	-0.34109	R.LNATAS#LEQER.S	O76024	WFS1	32
0.22446	1	-0.180483	K.NS#PPFLK.S	Q5VUA4	ZNF318	709
0.224458	1	-0.15383	R.VTSSVPLPSGST#SSPGR.G	Q15036	SNX17	334
0.224438	1	0.275627	R.LGST#SGEES#DLER.E	Q9BW71	HIRIP3	359;363
0.224437	1	-0.148147	R.TRDPTPRPPGLPEEATALAAPS#PPR.A	Q96GP6	SCARF2	742
0.224388	1	-0.205965	K.GIS#PMNRPPLSDK.N	Q96QD9	FYTTD1	118
0.224362	1	-0.154024	R.RQQPPLGPSSS#LLSLPGLK.S	Q4KMP7	TBC1D10B	658
0.224341	1	-0.154515	R.YSEPPGS#PER.A	Q8IWT3	CUL9	930
0.224338	1	-0.143355	K.TAQS#PAMVGSPIR.S	Q5VWG9	TAF3	291
0.224298	1	-0.186227	K.RWPQT#PK.E	P46013	MKI67	2305
0.224257	1	0.216641	K.SGPCSSSSDS#DSGDEGVSQEER.Q	Q15653-2	NFKBIB	317
0.224221	1	0.194134	K.RDFTNEAPPAPLPDAS#ASPLSPHRR.A	Q6WCQ1	MPRIP	360
0.2242	1	-0.199283	K.EIDVS#YVK.I	P54760	EPHB4	613
0.224187	1	-0.292382	R.TVISS#GGEER.L	Q03164-3	KMT2A	2694
0.224169	1	-0.210858	K.IFM*VGES#PQVSSR.L	Q8NG08	HELB	1058
0.22416	1	-0.447601	R.QLSSGVS#EIR.H	P04792	HSPB1	86
0.22415	1	-0.249667	R.VTS#RGPDEEAVVDLGK.T	Q9Y6M7-13	SLC4A7	19
0.224147	1	-0.126636	R.SLSS#PPSSK.R	O00712-5	NFIB	265
0.224103	1	-0.179275	K.LEGDSDDLLEDS#DS#EEHS#R.S	Q9NR09	BIRC6	480;482;486
0.224087	1	-0.186377	R.KNS#DEENICELSEQR.G	Q9NS62	THSD1	463
0.224079	1	-0.160773	R.HSLS#LDDIR.L	Q96NE9	FRMD6	544
0.224078	1	-0.163493	K.TPETVVPTAPELQPSTSTDQPVT#PEPTSQATR.G	Q14676	MDC1	1466
0.223958	1	0.194254	K.RPEDVLVFS#PQGR.Q	Q86UF4	C1orf110	89
0.223958	1	-0.245014	R.VLLSAQTS#PAR.L	Q14296	FASTK	45
0.223953	1	-0.148853	R.GDEQSCEEDVSS#DTCPK.E	Q9UPZ3	HPS5	585
0.223945	1	-0.229588	R.QSNNS#HSPLPSN.-	Q9NZJ5	EIF2AK3	1109
0.223907	1	-0.168788	K.ESIPSLPQS#PMR.E	Q8NEZ4-3	KMT2C	4324
0.223876	1	-0.24246	K.MIST#PS#PK.K	Q53F19	C17orf85	413;415
0.223839	1	-0.340955	R.EAQTLDS#QIQETN.-	P27816-5	MAP4	803
0.223838	1	-0.257107	R.SYS#AGNASQLEQLSR.A	Q14678	KANK1	325
0.223831	1	-0.187131	R.TPSS#PLQSCTPSLS#PR.S	Q96AP0	ACD	425;435
0.223814	1	0.288652	R.AIGNNSATS#PR.V	Q9NYJ8	TAB2	450
0.223782	1	-0.152184	K.RVALS#DDETK.E	Q15054	POLD3	307
0.223765	1	-0.132088	R.SMS#PFRGPK.D	Q99640	PKMYT1	143
0.223635	1	-0.148479	K.GS#PAADAILTVTPAAAVLR.A	P0C7U0	ELFN1	674
0.223629	1	-0.124815	R.VENSPQVDGS#PPGLEGLLGGIGEK.G	Q8WVB6-2	CHTF18	899
0.22356	1	-0.114584	R.GPTS#S#PCEEEGDEGEEDR.T	Q86VM9	ZC3H18	94;95
0.223559	1	-0.199762	K.EGPSGSGDSQLSASSRS#ESGR.M	Q12789	GTF3C1	759
0.223557	1	-0.353834	K.ELS#QNTDESGLNDEAIAK.Q	P35251	RFC1	190
0.223551	1	0.0904794	K.ALVAT#PGKK.G	P19338	NCL	121
0.223495	1	0.353385	K.VEEPSQCLASGTAISELIIEDNNAS#PQK.L	Q5UIP0	RIF1	2144
0.223481	1	-0.19462	R.LADS#GDGAGPSPEEK.D	Q92917	GPKOW	35
0.22348	1	0.240002	R.QSSSSAGDS#DGEREDSAAER.A	Q9BRA0	LSMD1	29
0.22348	1	-0.208061	R.RLS#AHVR.R	Q969F2	NKD2	216
0.223373	1	-0.11817	R.NVGMPVAHM*ES#PER.Y	Q9UPS8-3	ANKRD26	489
0.223366	1	-0.175795	K.LANDFPLDLS#PVK.K	Q96JM2-3	ZNF462	688
0.223235	1	-0.325632	K.ALETDS#VSGVSK.Q	Q15022	SUZ12	726
0.223211	1	0.199631	R.GQGT#PPSGPGVVR.A	Q9UMN6	KMT2B	2083
0.223165	1	-0.156035	K.LLQTCFSSPADDS#MDR.-	Q9NZL4	HSPBP1	359
0.223139	1	-0.135425	K.FVPAENDS#ILM*NPAQDGEVQLS#QNDDK.T	Q12888-2	TP53BP1	571;585
0.223129	1	-0.197337	R.TGMESLTVT#PCSK.A	O60231	DHX16	712
0.223114	1	-0.107015	R.TLS#PEFNER.F	Q9BSJ8-2	ESYT1	1044
0.223111	1	-0.140951	R.SGELGLPGAPESSTASAPGEPSPPS#PPCR.R	Q5QP82	DCAF10	92
0.223056	1	-0.212477	K.DSEPAADGPAASEDPSATESDLPNPHVGEVSVLSSGS#PR.L	O14686-3	KMT2D	48
0.223051	1	-0.244623	K.VPDDEEEEEQTCPSTFSEEMT#PTSVIPK.L	Q8IZ21-2	PHACTR4	504
0.223035	1	-0.153454	K.QAQTQT#SPEHLVLQQK.Q	Q9ULV3	CIZ1	349
0.22301	1	-0.143359	R.YSSEVATES#PLDFTK.Y	Q8WTT2	NOC3L	787
0.222968	1	0.403591	R.KRS#FGNPFEPQAR.R	Q8N5S9-2	CAMKK1	496
0.222961	1	-0.185481	R.GPPGPESQS#R.A	Q9HCD5	NCOA5	164
0.222871	1	0.267168	K.DFPGAAGEISAY#GPGLVSIAVVQDGDGRR.E	O43491	EPB41L2	577
0.222796	1	0.213961	K.HLS#PYATLTVGDSSHK.T	Q9BSJ8-2	ESYT1	830
0.222778	1	-0.364969	R.GRS#TRVPVASVLI.-	Q9H2V7	SPNS1	518
0.222765	1	-0.285476	K.RSRT#LEGK.L	P18615	NELFE	91
0.222747	1	-0.201703	R.HY#SDHWEDERLESR.R	Q9BYW2	SETD2	1097
0.222694	1	-0.177756	R.RGS#LTLTISGESPK.A	Q6ZRV2	FAM83H	936
0.222626	1	-0.207068	R.LS#PENNQVLTK.K	Q16514	TAF12	51
0.222625	1	0.0971193	K.FPPEITVTPPTPTLLS#PK.G	Q9Y6J0	CABIN1	2159
0.222608	1	-0.347865	K.DTEHEES#S#NDDLVDFSALSSK.N	Q86V15	CASZ1	721
0.222565	1	-0.132049	R.ERS#PDSFSMR.R	Q92834-6	RPGR	418
0.222464	1	-0.205638	K.RAIST#PET#PLTK.R	Q14181	POLA2	127;130
0.222423	1	0.207687	K.ISNQVDLS#NVCAQYR.Q	O75694	NUP155	914
0.22241	1	-0.369212	K.DSLVQSCPGS#LSLCAGVK.S	Q9UQ35	SRRM2	1032
0.222403	1	-0.130671	R.LSQSS#QDSS#PVR.N	O95251	KAT7	57
0.222392	1	-0.276546	K.S#VVS#DLEADDVK.G	P11388-4	TOP2A	1455
0.222362	1	-0.212143	R.FRPFTFSQS#TPIGLDR.V	J3KQH2	SPATA13	703
0.222348	1	-0.246333	K.SDAEYTNS#PLVPTFCTPGLK.I	Q8IX90	SKA3	283
0.222338	1	-0.0198128	K.ERPISLGIFPLPAGDGLLT#PDAQK.G	O60271	SPAG9	217
0.22233	1	-0.131658	R.LSLNNDIFEANS#DS#DQQSETK.E	Q99549-2	MPHOSPH8	136;138
0.222315	1	-0.130625	R.ALLSLRS#PK.A	Q9UNF1	MAGED2	247
0.22221	1	0.255664	K.AYQDTTLNSS#SEYCVEK.W	Q7L7V1	DHX32	562
0.222186	1	-0.105613	K.QEVTDMNYPSNKS#.-	Q96EB6	SIRT1	747
0.222152	1	-0.152573	K.TGSPGS#EVVTLQQFLEESNK.L	Q3V6T2	CCDC88A	1678
0.222144	1	-0.517806	K.LSGPS#LK.M	Q09666	AHNAK	4903
0.222133	1	-0.160748	K.VSST#PPVR.C	Q9H6A9	PCNXL3	129
0.222131	1	-0.283577	K.IS#MPDIDLNLK.G	Q09666	AHNAK	2708
0.222089	1	-0.187142	R.HGLQLGAQS#PGR.G	Q8N1G0	ZNF687	1057
0.222084	1	-0.194908	R.HVTLPSS#PRSNT#PM*GDK.D	Q5T4S7-2	UBR4	2719;2724
0.222071	1	-0.116701	K.DNFFSLT#PK.D	Q562F6	SGOL2	845
0.222065	1	-0.201075	R.SGS#DAGEARPPTPAS#PR.A	Q96FS4	SIPA1	55;67
0.222042	1	-0.332623	K.S#YES#SEDCSEAAGSPARK.V	Q6P6C2	ALKBH5	371;374
0.222037	1	-0.144016	R.DVS#PFDHSR.I	P18031	PTPN1	50
0.221969	1	-0.13608	K.RTREEEEDSTIEAS#DQVSDDTVEMPLPK.K	P12270	TPR	1843
0.221936	1	-0.18062	K.LTPAEEENNSFQRLS#P.-	Q5HYI7	MTX3	311
0.221926	1	-0.196778	K.SPCETISS#PSSTLESK.D	Q9C0D5	TANC1	214
0.221829	1	-0.186328	R.TPT#PPEVTK.I	Q8IX90	SKA3	360
0.221788	1	-0.222804	R.GEPPT#PPS#PAPAPAVAPGGSSESSSGR.A	I3L2J0	CIC	2198;2201
0.221787	1	0.270408	K.GESVASTASSVPCS#PQEPDLAPLDLSLGGAGIPGPR.E	Q6ZUT6	C15orf52	411
0.221763	1	-0.365674	K.QAQVATGGGPGAPPGS#QPDYSAAWAEYYR.Q	Q92945	KHSRP	670
0.221759	1	0.145844	K.T#IGGGDDS#FNTFFSETGAGK.H	P68363	TUBA1B	41
0.221755	1	0.226681	K.QS#PGHQS#PLAS#PK.V	Q8N1G0	ZNF687	266
0.221738	1	-0.210935	R.QTS#ITQTIR.R	Q96CC6	RHBDF1	76
0.221698	1	-0.162057	R.ENIALQLGLS#PSK.N	O75159	SOCS5	70
0.221686	1	-0.199064	K.HYFSIVPGNVSS#SPR.S	Q9NVH2	INTS7	337
0.221676	1	-0.21601	K.EHQEMDEGS#QS#LEK.L	Q8WYP5-2	AHCTF1	1332
0.221676	1	-0.159892	K.S#PPSTGSTYGSSQK.E	Q9Y2W1	THRAP3	320
0.221634	1	-0.22893	R.DS#PTLSNSGIR.A	Q9HD20	ATP13A1	899
0.221608	1	-0.534945	R.RQS#S#SYDDPWK.I	Q96D71	REPS1	272
0.22158	1	-0.263754	K.ELENWAGS#M*.-	Q9H444	CHMP4B	223
0.221514	1	-0.236107	R.LSPS#PTS#QRS#R.G	P02545	LMNA	392;395;398
0.221496	1	-0.183342	K.TNRGS#QLHK.Y	P42356	PI4KA	1421
0.221445	1	-0.292991	K.DYNDLFDGDDM*S#NAGDFLNDNAVEIPSFSK.G	O75717	WDHD1	333
0.221415	1	-0.181119	R.RADNCS#PVAEEETTGSAESTLPK.A	Q9C0D5	TANC1	270
0.221298	1	-0.130601	R.HSAIS#PK.S	Q8N5P1	ZC3H8	59
0.221268	1	-0.113246	K.IALS#PITK.L	Q8WUM0	NUP133	131
0.221246	1	-0.155104	K.SSRFS#GGFGAR.D	O00571	DDX3X	594
0.221232	1	-0.158676	K.TSSIQSRPLPS#PPK.F	P56945-6	BCAR1	685
0.221228	1	-0.170822	K.QQHVISTEEGDMMETNS#T#DDEK.S	Q9H0E3-3	SAP130	890;891
0.221216	1	-0.229837	K.AQGQES#DSSETSVRGPR.I	Q03164-3	KMT2A	1056
0.221204	1	-0.213614	K.EPTPSIAS#DIS#LPIATQELR.Q	A0FGR8-2	ESYT2	733
0.221204	1	0.189766	R.ELEGPGLLCMAGHTGPEGPLSDTPT#PPLETVQEGK.G	Q8TER5	ARHGEF40	497
0.221197	1	-0.2045	K.VPGEQGS#DEEHCK.E	Q9UNS1	TIMELESS	1121
0.221119	1	-0.272106	K.TPGFSVQSIS#DFEK.F	Q9NY61	AATF	155
0.221114	1	-0.137884	R.SVNGGPGS#PDLAR.H	O60245-3	PCDH7	942
0.221091	1	0.198733	K.VQEAQDS#DS#DSEGGAAGGEADM*DFLR.N	Q8IXJ6	SIRT2	23;25
0.221086	1	0.301425	K.GGQVSLTVHGTQQVHS#PPEQSPVQANSSSSK.T	P22670	RFX1	204
0.221075	1	-0.14234	K.YGYTHLS#TGDLLR.S	P00568	AK1	38
0.22103	1	-0.157671	K.AAVHYDRS#GR.S	Q86V81	ALYREF	142
0.220968	1	-0.157318	K.DNGDLVLSS#PSNVTLPQVK.T	P04150-3	NR3C1	267
0.220963	1	-0.143097	K.IS#FEDEPR.K	Q9Y6M7	SLC4A7	1198
0.220948	1	-0.301557	R.TST#PVIMEGVQEETDTR.D	Q8NFC6	BOD1L1	660
0.220919	1	0.313202	R.ASQGLLSSIENS#ES#DSSEAK.E	Q5UIP0	RIF1	1552;1554
0.220863	1	-0.250366	K.S#DAEEDGGT#VSQEEEDRKPK.A	P27824	CANX	554;562
0.220847	1	-0.38854	K.ELSNS#PLRENS#FGSPLEFR.N	Q9UQ35	SRRM2	1320;1326
0.220829	1	-0.195726	K.S#PPPELTDTATSTK.R	P46013	MKI67	2588
0.220802	1	-0.143357	R.TYSLGSALRPS#TSR.S	P08670	VIM	47
0.220785	1	0.140343	R.FACHS#ASLTVR.N	Q15233	NONO	147
0.220774	1	-0.185976	K.ENS#PCVT#PVSTATHSLSR.L	Q08999	RBL2	413;417
0.220738	1	-0.634264	K.DYEIESQNPLAS#PTNTLLGSAK.E	Q7Z417	NUFIP2	629
0.220705	1	-0.178374	R.SAFTPATATGSS#PS#PVLGQGEK.V	Q15811	ITSN1	902
0.220679	1	-0.234125	K.MRS#PPGENPS#PQGELPSPESSR.R	Q96IT1	ZNF496	23
0.220665	1	-0.25486	R.DS#DDERPSFGGK.R	Q9UBB9	TFIP11	59
0.220643	1	-0.143879	R.VVSAPTGPLDPASAADGLPRPWS#PPPTGSLR.R	Q9H3T3	SEMA6B	822
0.220611	1	-0.156795	K.LIDASRVS#ETEYSALEQSTK.-	P25106	ACKR3	350
0.220567	1	-0.207765	K.GAGGS#PVGVEEGLVNVGTGQK.L	Q7Z5J4	RAI1	1374
0.220547	1	-0.234429	R.TNTNVNCPIECFM*PLDVQADREDS#RE.-	P02751-15	FN1	2475
0.220507	1	-0.204381	R.HSAS#PVVFTSAR.S	O43166	SIPA1L1	1433
0.220465	1	-0.190394	K.S#AEDLTDGSYDDVLNAEQLQK.L	Q8N2F6-2	ARMC10	45
0.220457	1	-0.138183	R.RRSPS#PYYS#R.G	P62995	TRA2B	266;270
0.220443	1	-0.502489	R.RLS#SDCSVTQER.K	P51957	NEK4	661
0.220442	1	0.15192	R.APVAPT#PPTLIK.S	O14686-3	KMT2D	1195
0.220421	1	-0.1668	R.RTDALT#S#S#PGR.D	P49736	MCM2	39;40;41
0.220417	1	-0.175719	K.RTCDSIT#PSK.S	Q76FK4	NOL8	263
0.220395	1	-0.232581	K.TQT#PPVS#PAPQPTEER.L	Q14247	CTTN	401;405
0.220382	1	0.132247	R.LSVGEQPDVTHDPYEFLQS#PEPAASAK.T	Q9H8M2	BRD9	588
0.220373	1	-0.274726	R.MLQALS#PK.Q	P49585	PCYT1A	6
0.220371	1	-0.153438	R.GNIETTS#EDGQVFS#PK.K	Q5T200	ZC3H13	986;993
0.2203	1	-0.130477	R.EGMGS#PAYEQDLIVASRPK.S	Q96M11	HYLS1	179
0.2203	1	-0.226197	R.GNS#LFFR.K	Q9Y6C9	MTCH2	283
0.220284	1	-0.219527	K.RSAEGQVDGADDLS#T#SDEDDLYYYNFTR.T	Q03164-3	KMT2A	2675;2676
0.220277	1	0.126574	K.TAAELLQSQGSQAGGS#QTLK.R	Q14141	2019-09-06	416
0.220261	1	-0.138828	K.SLS#DNGQPGT#PDPADSGGTSAK.E	O75691	UTP20	1734
0.220192	1	-0.166057	K.HSWVADIQGCVDPGDS#EEDTELSCTR.G	O14492	SH2B2	310
0.220154	1	-0.123898	R.GQAEPPPPSS#PDTLALPPR.I	I3L202	ZDHHC1	224
0.220102	1	-0.279915	K.GQSINVHTPNS#QK.V	Q86Y07	VRK2	339
0.220094	1	-0.162284	R.VGS#PQPSSSGGEK.R	O94761	RECQL4	251
0.220094	1	-0.194587	K.WPQGAVPQLPPSAPATSEM*TTT#PERPR.R	P27708	CAD	1833
0.220076	1	-0.155453	R.LNRSDS#DSSTLSK.K	Q8IX03-2	WWC1	947
0.219996	1	-0.248392	K.TLQTDSIDSFET#QRTPR.K	P06400	RB1	353
0.219914	1	-0.297091	R.QGSITS#PQANEQSVT#PQRR.S	Q9UQ35	SRRM2	857
0.219879	1	0.21772	R.EVFSSCSSEVVLS#GDDEEYQR.I	Q09666	AHNAK	115
0.219861	1	-0.18503	R.LLQS#PCVDTAPK.S	Q9NVC3	SLC38A7	28
0.219834	1	-0.138742	K.SLS#M*VDLQDAR.T	Q5VWQ8	DAB2IP	747
0.219815	1	-0.157	R.GGDSIGET#PT#PGASK.R	O75533	SF3B1	326
0.219813	1	-0.207369	K.EPGVEDTEWS#NTQTEEAIQTR.S	Q99986	VRK1	376
0.219805	1	-0.165024	R.S#HSLS#PSPVNK.H	Q96GE4	CEP95	447;451
0.219803	1	-0.289321	K.HPFPCPTS#YRTALTY#YLDITNPPR.T	P16435	POR	366;373
0.21977	1	-0.146331	K.S#PMEFVEYNK.Q	Q01970	PLCB3	632
0.219767	1	-0.158024	R.VQAGPGS#PRR.A	Q6PK04	CCDC137	19
0.219699	1	0.250809	R.HIEPELAGRDS#PIRAEMPGNLQHYGR.F	P86791	CCZ1	266
0.219675	1	-0.115221	R.DQGT#PEVQPTPAK.D	O94762	RECQL5	839
0.21965	1	-0.153411	K.AEEQQLPPPLSPPS#PS#TPNHRR.S	Q6WCQ1	MPRIP	292;295
0.219645	1	-0.26251	R.GPS#PSYLGGPR.G	Q9BTC0	DIDO1	1827
0.219518	1	-0.16118	K.YESQLS#TNEEK.V	Q13433	SLC39A6	478
0.219486	1	-0.22637	K.AAGPAS#PPEEDPER.T	Q96KM6	ZNF512B	409
0.219406	1	-0.177127	K.AYST#ENYSLESQK.K	Q6ZV73	FGD6	693
0.219361	1	-0.136942	K.CS#PSESPLMEK.K	Q8WUM9	SLC20A1	265
0.219359	1	-0.186343	R.SRS#QPCVLNDK.K	Q14153	FAM53B	268
0.219325	1	-0.137322	K.TVMYTAVGSEWRPFGY#PR.R	Q9Y276	BCS1L	181
0.219314	1	0.262801	R.QLS#LEGSGLGVEDLK.D	Q9UMZ2	SYNRG	752
0.219299	1	0.247026	K.QTEVETVMS#EVSGFPM*PQLDPR.V	Q13895	BYSL	167
0.219293	1	-0.156337	R.APEDSS#PAPEVFMNQLDR.I	O95279	KCNK5	385
0.219268	1	-0.183435	R.KPTHS#QEPQGPEAMERR.V	O95602	POLR1A	1489
0.219144	1	-0.131886	R.RS#PVPAQIAITVPK.T	O43432-3	EIF4G3	501
0.219141	1	-0.15195	K.SEAGHAS#S#PDSEVTSLCQK.E	Q6NZY4	ZCCHC8	597;598
0.219117	1	-0.145053	R.T#PS#DDEEDNLFAPPK.L	Q641Q2	FAM21A	331;333
0.219101	1	0.087321	K.DDVPGPSTGGS#LRDPEPEQAGPSSGVTNR.C	P51784	USP11	675
0.21907	1	-0.204598	R.AADSQNS#GEGNTGAAESSFSQEVSR.E	P12270	TPR	2037
0.219061	1	-0.121285	K.RTVS#DNS#LSNSR.G	Q96RU3	FNBP1	299
0.219042	1	0.712737	K.S#QGPAPSS#QTASTS#PQDEEEK.I	Q09472	##EP300	1371;1378;1384
0.218987	1	-0.288026	R.LSESS#AS#PQPK.R	Q8N5Y2	MSL3	367
0.218975	1	-0.170837	R.S#AFLSQR.Y	P35658-5	NUP214	959
0.218967	1	-0.309757	R.DLYRS#GYGFNEPEQSR.F	Q5BKZ1	ZNF326	91
0.218931	1	-0.171807	R.DCCVEPGTELS#PTLPHQL.-	Q14012	CAMK1	363
0.218923	1	0.159125	K.VNFS#EEGET#EEDDQDSSHSSVTTVK.A	Q5JTV8	TOR1AIP1	215;220
0.218919	1	-0.158804	R.TFS#LDAVPPDHSPR.A	Q9BST9	RTKN	520
0.218908	1	-0.133058	R.KHS#MLFIEASAK.T	Q9NP72	RAB18	144
0.218893	1	-0.150023	K.SFFDNIS#CDDNRER.R	Q8ND56-2	LSM14A	374
0.218883	1	-0.255857	R.QIQEHEQDS#ALREQLSGYK.R	Q9UL54	TAOK2	486
0.218881	1	-0.173503	R.APTLAELDSS#ES#EEETLHK.S	Q08AE8-2	SPIRE1	451;453
0.218857	1	-0.334867	K.LS#SEDEEEDEAEDDQS#EASGKK.S	Q8NEJ9	NGDN	142;156
0.21881	1	-0.213721	K.LREVIEIEDAS#PTK.C	P46100	ATRX	1527
0.218803	1	-0.180889	K.T#DEEAEGPYS#DNEM*LTHK.G	Q6NUK4	REEP3	210
0.218799	1	-0.11835	R.DFS#PLQTQTFNR.E	Q6P4F7	ARHGAP11A	675
0.21879	1	-0.21583	K.ENDQEHDES#DNEVMGK.S	Q9BZF1	OSBPL8	342
0.218779	1	-0.149309	R.HSS#IS#PVRLPLNSSLGAELSR.K	Q9NYV4	CDK12	383;385
0.218779	1	0.153733	K.QQS#PQEPK.S	Q9UHB6-4	LIMA1	699
0.218757	1	-0.232902	K.SGSET#PDGPLS#PGK.M	Q8IWI9-3	MGA	1416
0.218658	1	-0.116351	R.YM*NSDTTS#PELR.E	Q96ST3	SIN3A	1112
0.218649	1	-0.191143	R.RFS#DS#EGEETVPEPR.L	Q13286	CLN3	14
0.218638	1	-0.200994	R.DSCIS#PSEPETK.A	Q8TDB6	DTX3L	221
0.218634	1	-0.170772	R.RPQS#PGAS#PSQAER.L	Q96T58	SPEN	736;740
0.218544	1	-0.187703	R.FPATS#PLK.T	Q5TB30	DEPDC1	110
0.218515	1	-0.184824	R.SSS#PTAGPSTEGAEGPEEK.K	Q8NHM5	KDM2B	914
0.218494	1	0.267779	R.VTSSM*SS#PSM*QPK.K	Q13136	PPFIA1	1172
0.218475	1	0.212377	K.TSSLESASNIELQTTNTS#YEEMK.A	P50851	LRBA	1015
0.218473	1	-0.128325	K.EEENS#EEELAAATTSK.E	P10244	MYBL2	241
0.218461	1	-0.147083	R.ALRPGDLPPS#PDDVK.R	O75382	TRIM3	427
0.218441	1	-0.227036	R.RDS#ELGPGVK.A	O95466-3	FMNL1	624
0.218431	1	-0.108186	R.IS#EDETER.N	Q9UKV3	ACIN1	898
0.218425	1	-0.135023	R.VPEEAAQDRPMS#PGDCPPETTETPK.C	P13994	CCDC130	332
0.218421	1	-0.182045	R.ELEIS#VGK.S	Q92794	KAT6A	812
0.218391	1	-0.193349	R.TGLSLWDTS#PSYIDK.L	O14757	CHEK1	331
0.218387	1	-0.153694	R.ATT#PPNQGRPDS#PVY#ANLQELK.I	Q8IWW6	ARHGAP12	231
0.218374	1	-0.19703	R.GSGSGGSGSDS#EPDSPVFEDSK.A	P36956-4	SREBF1	487
0.218287	1	-0.142027	R.SSS#PVGLAK.W	Q9NRA8-3	EIF4ENIF1	952
0.218266	1	-0.141595	K.FQPHFGQQECVS#PYR.S	P25054	APC	1100
0.218218	1	-0.124866	K.IQTLTS#SVR.E	P16435	POR	62
0.218178	1	-0.114034	K.TLMNAVS#PLK.S	Q12768	KIAA0196	917
0.218164	1	-0.154261	R.APPPSRPPPRPS#V.-	Q9H6X2	ANTXR1	563
0.218161	1	-0.129269	K.SYPGS#QLDILIDQGK.D	P10768	ESD	214
0.218149	1	-0.176266	R.SS#PAPSENTHIS#PLK.C	P15822	HIVEP1	1874;1884
0.218113	1	-0.131794	R.S#PGLCSDSLEK.S	Q5VUA4	ZNF318	136
0.218055	1	-0.274579	R.RDDIEDGDS#MISSATSDTGSAK.R	Q86U86	PBRM1	498
0.218036	1	-0.234294	R.RHT#LAEVSTR.L	P57059	SIK1	473
0.217992	1	-0.214254	K.VKPET#PPRQSHSGSISPYPK.V	Q9UQ35	SRRM2	983
0.217987	1	-0.13609	K.AGGSPAPGPETPAIS#PSK.R	P33316	DUT	99
0.217923	1	-0.254904	R.SSSMSS#LTGAYASGIPSSSR.N	Q96HA1	POM121	396
0.21792	1	-0.157311	K.S#VSTPSEAGSQDSGDGAVGSR.T	Q13409-2	DYNC1I2	86
0.217901	1	-0.153948	K.ILSGT#PTYK.R	Q96LX8	ZNF597	109
0.217899	1	-0.107185	R.IHLPLNYPPGS#PDLGR.H	Q08174-2	PCDH1	962
0.217837	1	-0.187063	R.LLSPAGSSGAPAS#PACSSPPSSEFM*DVN.-	P51784	USP11	948
0.217831	1	-0.125161	R.HGS#DPAFAPGPR.G	Q6ZRV2	FAM83H	523
0.217828	1	-0.275033	R.RAS#AAAAAGGGATGHPGGGQGAENPAGLK.S	Q07617	SPAG1	423
0.217769	1	-0.201329	K.EFVS#S#DESSSGENK.S	Q08945	SSRP1	668
0.217741	1	-0.0928268	K.GS#PPGSSPLQGLENCLK.E	A5PL33	KRBA1	493
0.217735	1	-0.215418	R.S#QEIEELER.F	O43310-2	CTIF	18
0.217684	1	-0.188852	K.SEDGTPAEDGTPAATGGSQPPS#MGRK.K	Q9BQG0-2	MYBBP1A	1207
0.217621	1	-0.187158	K.INMEEES#ES#ESEQSMDSEEPDSR.G	Q13144	EIF2B5	525;527
0.217589	1	-0.275589	R.APQTSSS#PPPVRR.G	E9PCT1	SRRM1	708
0.217571	1	-0.120895	R.VS#GVDGYETEGIR.G	Q14566	MCM6	271
0.217565	1	-0.168483	R.CADTRPGSEQPPLGGAAS#PEVLAPVSK.E	Q96RY5	CRAMP1L	596
0.217545	1	0.261428	K.KPNATRPVT#PPR.V	P36873-2	PPP1CC	311
0.21753	1	0.263481	K.EEDGS#LS#LDGADSTGVVAK.L	Q13263	TRIM28	681
0.2175	1	-0.126062	R.RPSPSSQSSS#LLTESEQCSLDGK.K	Q5D1E8	ZC3H12A	366
0.217496	1	-0.210265	K.LSES#PASLPSCPPVETALINQR.D	Q2TAZ0	ATG2A	1263
0.217491	1	-0.210521	K.FLESPS#R.S	Q9ULM3	YEATS2	120
0.217489	1	-0.14027	R.EEVRTS#PRPAS#PAR.S	O15047	SETD1A	459;464
0.217423	1	-0.134656	R.GAGDDTEPPAAPARPRS#PR.A	Q8N350	DOS	548
0.217371	1	-0.25517	R.QSEDDDS#ETEKPEADDPK.D	Q9UHR5	SAP30BP	77
0.217324	1	-0.183782	K.EESS#ELEQPFAQDTS#SVGPDRK.L	Q14151	SAFB2	234;246
0.217298	1	-0.184214	R.TAFYNEDDS#EEEQR.Q	Q8WWQ0	PHIP	1783
0.217293	1	-0.178966	R.SQS#PAASDCSSSSSSASLPSSGR.S	O95817	BAG3	173
0.217289	1	-0.204121	K.LGFSLT#PSK.G	P38432	COIL	303
0.217264	1	-0.29712	K.GSS#GSPGPQGPPGPVGLQGLR.G	Q9UMD9	COL17A1	670
0.217198	1	-0.0250988	K.FAS#FIDK.V	P05787	KRT8	104
0.217192	1	-0.133755	R.AGM*TSS#PDATTGQTFG.-	Q9UQR1	ZNF148	784
0.217186	1	-0.15463	R.EQST#PPKS#PQ.-	Q92615	LARP4B	732;736
0.217181	1	-0.17211	K.EGLDISHLQGQEELLSS#QEK.S	P55011	SLC12A2	940
0.217143	1	-0.116755	K.NVMSAFGLTDDQVS#GPPS#APAEDR.S	Q92734	TFG	193;197
0.217091	1	-0.261389	K.EDIYS#GGGGGGSR.S	Q13151	HNRNPA0	181
0.21703	1	-0.16625	K.IEVGSILPAAVAGPSDRS#TS#ALS#LSKLPEANK.F	Q5THJ4	##VPS13D	1699;1701;1704
0.217028	1	0.376518	R.KPGPPLS#PEIRS#PAGS#PELR.K	Q96JM3	CHAMP1	436
0.217	1	-0.153625	K.QEAGDS#PPPAPGT#PK.A	P49848-3	TAF6	697
0.216989	1	-0.119303	K.AISEDSGCDSVT#DTEPEDEK.V	Q6ZUJ8	PIK3AP1	151
0.216987	1	-0.13975	R.IMPDSNDS#PPAER.E	Q9Y657	SPIN1	199
0.216967	1	-0.191953	K.KFDPMGQQTCS#AHPARFSPDDK.Y	Q9NPE3	NOP10	29
0.216958	1	0.181504	K.LEEPINEETPSQDEEEGVS#DVES#ER.S	Q9BYW2	SETD2	1988;1992
0.216945	1	-0.159563	K.S#PDLLMYQGPPDTAEIIK.T	P82909	MRPS36	61
0.21694	1	-0.3377	R.KDT#PHYK.K	Q14160	SCRIB	607
0.216938	1	-0.440202	R.RSLSGS#S#PCPK.Q	Q9UQ35	SRRM2	782;783
0.216916	1	-0.100609	R.SAS#CGSPLSGGAEEASGGTGYGGEGSGPGASDCR.I	O15211	RGL2	619
0.216906	1	-0.174414	K.S#TPLSQPSANGVQTEGLDYDR.L	Q8N8S7-2	ENAH	516
0.216835	1	-0.17831	K.LEDAESS#NPNLQSLLSTDALPSASK.G	Q9Y294	ASF1A	166
0.216821	1	-0.131272	K.DTSATSQS#VNGS#PQAEQPSLESTSK.E	Q86WB0	ZC3HC1	62
0.216821	1	-0.214527	K.S#LS#DSESDDSK.S	Q13185	CBX3	93;95
0.216752	1	-0.160756	R.THAPSALS#PPRK.R	O15417	TNRC18	1540
0.216738	1	-0.159322	K.TEQELPRPQS#PSDLDS#LDGR.S	P54259	ATN1	101;107
0.216733	1	-0.195884	K.S#PITIITTK.V	P51610	HCFC1	794
0.216699	1	-0.234165	R.TLFAS#PLAK.S	Q96HA1	POM121	108
0.216604	1	-0.182572	K.SASS#ES#EAENLEAQPQSTVRPEEIPPIPENR.F	Q13427	PPIG	256;259
0.216592	1	-0.223671	R.STGSATS#LAS#QGER.R	Q5SW79	CEP170	633
0.216584	1	-0.183499	K.LTVNGVCAST#PPLT#PIK.N	Q9UJM3	ERRFI1	127;131
0.216544	1	0.16477	R.FGINIPS#PEHSNTIDVCNTVDIK.T	Q9HCI7	MSL2	211
0.21653	1	-0.217914	K.LEDEDDS#DS#ELDLSK.L	Q9HCK8	CHD8	2069;2071
0.216521	1	0.339585	K.KFQDLSEGSSISQLSFAEDIS#ADEDDQILSQGK.H	Q14684	RRP1B	350
0.216521	1	-0.232586	R.S#TPPS#PPTHR.V	A8CG34	POM121C	165
0.216518	1	-0.125084	K.GNDT#PLALESTNTEK.E	Q7Z6Z7	HUWE1	1722
0.216513	1	0.214499	K.GALSPITDNT#EVDTGIHVPSEDIPETMDEDSSLR.D	Q08AD1	CAMSAP2	617
0.216497	1	-0.252777	R.LEPVYS#PPGS#PPPGDPR.I	O75676	RPS6KA4	343;347
0.216432	1	-0.161969	R.APVPEPGLDLSLSPRPDS#PQPR.H	Q8TAP8	PPP1R35	52
0.216401	1	-0.158791	R.VDS#LVS#LSEEDLESDQR.E	Q12802-2	AKAP13	1646;1649
0.216342	1	-0.127375	K.RS#RLTPVSPESSSTEEK.S	Q13501	SQSTM1	266
0.216311	1	-0.157094	R.QTTFLGS#PGPR.H	Q9H0X9	OSBPL5	747
0.21627	1	-0.14493	K.ELTVDPTAAGDVRPIMHHPPNQIDDLETQWGVGS#SPQR.D	O00139-4	KIF2A	623
0.216256	1	-0.146626	K.TLGT#PTQPGSTPR.I	Q8NFH5	NUP35	273
0.216231	1	-0.3046	K.RLERPQDRDT#PVQNK.R	P30305-4	CDC25B	365
0.216227	1	-0.166001	R.RSPS#PY#YSR.G	P62995	TRA2B	266;268
0.216216	1	-0.42444	K.AAS#PSPQS#VR.R	E9PCT1	SRRM1	750;755
0.216214	1	-0.173693	K.KGDVEGS#QS#QDEGEGSGESER.G	Q9UQE7	SMC3	1067
0.216206	1	-0.21233	R.S#SSETILSSLAGSDIVK.G	Q01850	CDR2	309
0.2162	1	-0.184568	R.AYSSFGGGRGS#R.G	Q15056	EIF4H	21
0.216184	1	-0.165213	R.S#PDSCRPQALPCLPSTQDVPSR.Q	Q9Y283	INVS	614
0.216177	1	0.258389	K.KDIDHETVVEEQIIGENS#PPDYSEYM*TGK.K	P25490	YY1	247
0.216118	1	0.218123	K.RQFS#ALVPAFDPRPGR.T	Q9ULT8	HECTD1	1772
0.216101	1	-0.206066	K.IS#NDNPEEHVLK.V	Q9H2P0	ADNP	904
0.21605	1	-0.283455	K.DMNSPT#DRHPDGYLAR.Q	Q7Z6B7	SRGAP1	837
0.21603	1	-0.316084	K.LQNAT#PTNFK.T	Q9NXF1	TEX10	29
0.215974	1	-0.239187	R.TLS#FSHDGK.M	Q96J01	THOC3	273
0.215922	1	-0.178221	K.AGS#PSRDVGPSLGLK.K	Q8TEW0	PARD3	873
0.215912	1	-0.18163	K.VAS#PSPSGSVLFTDEGVPK.F	P56181-2	NDUFV3	98
0.215864	1	-0.1797	K.MLENQNSLLSSS#SGMFK.K	Q8TF71	SLC16A10	503
0.215858	1	-0.258111	K.EIQSGSSSS#DAEESSEDNK.K	P46100	ATRX	1156
0.21585	1	-0.147847	R.DAS#PTPSTDAEYPANGSGADR.I	O43639	NCK2	90
0.215835	1	-0.269785	R.DDHS#ASRQPEYR.D	Q8NEY8-2	PPHLN1	99
0.215792	1	-0.227755	K.S#PTM*HQVQSPMLGSPSGNLK.S	O00512	BCL9	865
0.215792	1	0.261455	R.RPLDSPLCTSLGFAS#PLHSLEMSK.N	Q9Y4B5	SOGA2	1588
0.215782	1	0.169859	R.DLAQAVLS#DSESGVQLSGSER.T	Q5TZA2	CROCC	462
0.215764	1	-0.167461	R.ELPSAVS#R.D	O00429-2	DNM1L	529
0.215727	1	0.45023	K.GFGLVAYAADS#S#DEEEEHGGHK.N	Q7Z7F0	KIAA0907	571;572
0.215692	1	-0.220425	R.DTLYSCAAMPNSASRDEFPCGFTS#PANR.G	Q5JSL3	DOCK11	1208
0.215668	1	-0.216364	R.GLAIQHPGTQVLIGTDS#IPNLHK.L	Q5T4S7-2	UBR4	4744
0.215617	1	-0.318267	K.KWENPGLGAESHTDSLRNS#STEIR.H	Q9UHB6-4	LIMA1	93
0.215608	1	-0.238679	R.ENNTHPEWSFT#TVR.K	Q9P289	MST4	327
0.215592	1	0.441407	R.RPSVASSVS#EEYFEVR.E	A6ND36	FAM83G	616
0.215544	1	-0.159965	K.TSTTGVATTQS#PTPR.S	Q8WWI1	LMO7	1586
0.215536	1	-0.247315	R.EDPQARPLEGSSSEDSPPEGQAPPS#HSPR.G	Q12789	GTF3C1	1854
0.215486	1	-0.099268	R.DSLPVSLS#R.-	Q5XG87	PAPD7	541
0.21546	1	-0.201118	K.TVDS#QGPT#PVCTPTFLER.R	Q9BYG3	NIFK	234
0.215446	1	-0.137893	K.S#NEVVAVPTNGTVNNVAQEPVNTLGDISGNK.T	Q9Y520-7	PRRC2C	1451
0.215434	1	-0.208897	R.VAS#PTSGVK.R	Q9Y4H2	IRS2	1100
0.215421	1	-0.237418	K.S#PEAATPVGK.V	Q5VWN6	FAM208B	685
0.215331	1	-0.121674	R.VDDDS#LGEFPVTNSR.A	Q92785	DPF2	142
0.215289	1	-0.144484	K.QEPIES#DEEEAEPPR.E	P56524	HDAC4	565
0.215286	1	-0.187884	K.YTELPHGAISEDQAVGPADIPCDSTGQT#ST.-	Q9H773	DCTPP1	168
0.215259	1	-0.199021	K.IIAEGANGPTT#PEADK.I	P00367	GLUD1	410
0.215184	1	-0.194205	R.GEGGS#EDGS#EDGLPEGIHLDK.N	O75362	ZNF217	441
0.215166	1	-0.188876	R.GNRT#DGS#IS#GDRQPVTVADYISR.A	P51116	FXR2	598;601;603
0.21513	1	-0.196318	R.S#SPVLQHK.I	Q3V6T2	CCDC88A	1652
0.215084	1	0.265554	K.SS#THGEAAAETDSRPADEDMWDETELGLYK.V	Q96T88-2	UHRF1	121
0.215039	1	-0.109164	R.DELFRRS#PRPK.G	Q9P2W9	STX18	42
0.215039	1	-0.0921454	R.ESENSGDSGYPS#EK.R	O00418	EEF2K	445
0.215029	1	-0.199695	K.VFGS#LER.G	Q14680	MELK	529
0.215024	1	-0.110801	R.RNDDISELEDLS#ELEDLK.D	Q9H4L7-2	SMARCAD1	152
0.215009	1	-0.237616	K.S#VDFDSLTVR.T	Q9Y5K6	CD2AP	458
0.215001	1	-0.18215	K.LKFS#DEEDGRDS#DEEGAEGHR.D	P48634	PRRC2A	342;350
0.214997	1	0.268802	K.VTETEDDS#DS#DS#DDDEDDVHVTIGDIK.T	Q6UN15	FIP1L1	85;87;89
0.214987	1	-0.249675	R.RGS#GSALGGPLDPQFVGPSDTSLGAAPGHR.V	P98174	FGD1	48
0.214986	1	-0.313385	K.S#IDAVIATASAPPSSS#PGR.S	Q9NR48	ASH1L	1733;1748
0.214972	1	-0.161003	K.HNDIVDS#DS#DAEDR.G	P78316	NOP14	146;148
0.214948	1	-0.172328	R.VSPGLPS#PNLENGAPAVGPVQPR.T	Q9UGP4	LIMD1	277
0.214903	1	-0.120839	K.VPVPGPGS#GGNGPER.E	Q6ZRV2	FAM83H	647
0.214902	1	-0.155337	R.SLS#DPIPQR.H	Q96PE2	ARHGEF17	735
0.214874	1	-0.355891	R.IAQVS#PGPRDS#PAFPDS#PWR.E	Q9NQS7	INCENP	275
0.214856	1	-0.146123	K.FMEQSRS#PSVSPSK.Q	Q96JG6	CCDC132	494
0.214757	1	-0.211304	K.RKS#ELEFETLK.T	Q5JSH3	WDR44	262
0.214751	1	0.207814	R.SCDEPLTPPPHS#PTSMLQLIHDPVS#PR.G	Q9Y2K7	KDM2A	718
0.214742	1	-0.23016	R.AGHDGDSDGDS#DDEEGY#FICPITDDPSSNQNVNSK.V	O00418	EEF2K	31;37
0.214713	1	-0.14587	K.S#LQFDVAGTSSER.S	Q5VT06	CEP350	1265
0.214713	1	-0.172335	K.TVAS#PCSSTESLSQR.S	Q99592-2	ZBTB18	223
0.214696	1	-0.201091	K.T#IDDLEDK.L	P06753-2	TPM3	216
0.214653	1	-0.177591	R.NLVYDQS#PNR.T	Q9NXR1	NDE1	282
0.214567	1	-0.304372	R.TS#STLDSEGTFNSYRK.E	Q92609-2	TBC1D5	43
0.214559	1	-0.107817	R.GINGGPSRMS#PK.A	Q8WWM7-3	ATXN2L	409
0.21455	1	-0.501477	K.ITAQS#IEELCAVNLYGPDAQVDR.S	P78527	PRKDC	1427
0.2145	1	-0.208611	R.GGS#NGGSNVGMEDGERPR.R	P48634	PRRC2A	1226
0.214496	1	0.114234	R.FSFCCS#PEPEAEAEAAAGPGPCER.L	Q13501	SQSTM1	28
0.214474	1	-0.17321	K.DELS#DVS#QGGSK.A	O60271-2	SPAG9	251;254
0.214428	1	-0.144651	R.RAS#DGGANIQLHAQQLLK.R	H0Y4E8	SIK3	545
0.214423	1	-0.228354	R.S#GSGSVGNGSSRY#S#PSQNSPIHHIPSR.R	Q9NYF8	BCLAF1	272;284;285
0.214417	1	0.222137	R.AAAAAAAATM*ALAAPSSPTPES#PTMLTK.K	Q9NQS7	INCENP	148
0.214414	1	-0.221772	R.RSQS#YIPTSGCR.A	Q9HB19	PLEKHA2	184
0.214372	1	-0.17951	K.S#MDLVADETK.L	F5GZI3	PARD3	566
0.21436	1	0.29571	K.ANYFPS#PGITLHER.F	A2AJT9	CXorf23	489
0.214321	1	-0.201819	K.S#LPLPTPEEK.M	Q5SYE7	NHSL1	198
0.214299	1	-0.258691	R.AQT#PPISSLPTS#PSDEVGR.R	Q15751	HERC1	2701;2710
0.214229	1	-0.17059	K.EIS#PGS#GPGEIR.K	O43491	EPB41L2	718
0.214224	1	-0.124126	K.QQS#PEVLDYMLQK.E	Q5THK1	PRR14L	1391
0.214223	1	-0.163381	R.VPS#PPPPAEMSSGPVAESWCYTQIK.V	O43791	SPOP	6
0.214205	1	-0.242214	R.VSPPAPGS#APET#PEDK.S	Q13459	MYO9B	1271
0.214185	1	-0.138206	K.APPS#PEQLPR.E	Q8TDI0	CHD5	1631
0.214175	1	-0.157208	R.GSGVAQS#PQQPPPQQQQQQPPQQPT#PPK.L	Q6VY07-2	PACS1	28
0.214152	1	-0.16006	R.YVGFGNT#PPPQK.K	Q8N6T3-2	ARFGAP1	189
0.214125	1	-0.209412	R.SFS#MQDLR.S	Q9H6H4	REEP4	152
0.214117	1	-0.26782	R.SSS#PVTELAS#RS#PIRQDR.G	Q9UQ35	SRRM2	1103;1110;1112
0.214111	1	-0.375226	R.SVS#PCS#NVESR.L	Q9UQ35	SRRM2	954;957
0.21409	1	0.108094	R.EGAS#PVTEVR.I	Q9ULJ3	ZBTB21	422
0.214071	1	0.256336	R.EAAVSASDILQESAIHS#PGTVEK.E	Q96C57	C12orf43	179
0.214002	1	-0.243369	R.TPLGQRS#R.S	Q9UQ35	SRRM2	1537
0.213986	1	0.207595	K.QEEDDSLS#DAGTYTIETEAQDTEVEEARK.M	Q9Y4F5	CEP170B	565
0.213978	1	-0.192723	K.SIMVQS#PEK.A	Q14191	WRN	1133
0.213968	1	-0.142914	R.GPS#QEEEDNHS#DEEDRAS#EPK.S	Q86VM9	ZC3H18	67
0.213917	1	-0.139571	R.SSS#TEPPPPVR.Q	Q8N684-3	CPSF7	91
0.213896	1	0.182039	R.VRAS#LSDLSSLDDVEGMSVR.Q	Q969K3-2	RNF34	255
0.213882	1	-0.225682	K.VLQS#EGEAVDPEANVIK.Q	Q8IWI9-3	MGA	1787
0.213881	1	-0.298881	K.ESRPGLVTVTS#SQSTPAK.A	Q9NZJ0	DTL	425
0.213847	1	0.116549	K.SLLNEIESVYDEHQEQHS#EGR.S	O75182	SIN3B	640
0.213783	1	-0.21732	K.IM*SS#PLSK.E	P61254	RPL26	32
0.21376	1	-0.208929	K.YVSGS#SPDLVTR.K	Q15678	PTPN14	593
0.213703	1	-0.299427	K.ELS#NSPLR.E	Q9UQ35	SRRM2	1318
0.213664	1	-0.263802	K.T#TPLRRPTETNPVTS#NSDEECNETVK.E	P46100	ATRX	674;675
0.213645	1	0.436083	R.APSTSPS#FEGTQETYTVAHEENVR.F	Q9BUT9	FAM195A	82
0.213486	1	-0.188113	R.VAQLEQVYIRGS#K.I	P62318	SNRPD3	66
0.213478	1	-0.170505	K.GNS#PNS#EPPTPK.T	P48634	PRRC2A	383
0.213464	1	-0.212856	R.S#QS#IEQESQEK.Q	Q5VTL8	PRPF38B	527
0.213437	1	0.202266	K.WQNVS#LESWNQPR.K	Q9P266	KIAA1462	185
0.213427	1	-0.16549	K.TPEPSS#PVK.E	Q86TC9	MYPN	644
0.213414	1	-0.395207	K.SPNPST#PR.G	O76021	RSL1D1	401
0.213413	1	-0.154644	K.RGESEEPSS#PQS#LCHLVAPGHER.S	Q8WXH0-2	SYNE2	6389;6392
0.213413	1	-0.127232	K.TENDTVES#V.-	O94913	PCF11	1554
0.213401	1	-0.175964	R.ANS#MEGLMPR.W	O43306	ADCY6	576
0.213391	1	-0.177509	R.QAS#DT#EEDDITDNQK.H	Q6ZU65	UBN2	252
0.213377	1	-0.135937	R.AQQELVPPQQQAS#PPQLPK.A	J3KNL6	SEC16A	1069
0.213359	1	-0.143802	R.LEGGRQDS#EDEEER.L	Q9BYE7	PCGF6	115
0.213328	1	-0.150382	K.TPS#SQNLLALLAR.Q	O75385	ULK1	638
0.213317	1	-0.158716	K.NTQIELQSS#PDVQNSLLEDK.T	Q9UK61	FAM208A	1552
0.213299	1	-0.109357	R.YSVSS#PNSLGVVPYLGGEQSYYR.A	Q12948	FOXC1	9
0.213289	1	-0.157204	K.VNCS#FYFK.I	Q01081	U2AF1	19
0.213286	1	-0.169003	R.EEVVGGDDS#DGLR.A	P25490	YY1	118
0.213246	1	-0.0943308	K.T#PEAS#PEPK.D	Q99460	PSMD1	315
0.213216	1	-0.193182	K.QSETVDQNS#DS#DEM*LAILK.E	P46100	ATRX	731
0.213197	1	-0.13807	K.SASSCDVSSS#PSLPSR.T	O75140	DEPDC5	503
0.213158	1	-0.156649	K.GEDTEMQNDS#FHS#DSHMDR.K	Q96ST2	IWS1	348;351
0.213156	1	-0.120666	R.RPPS#PEPSTK.V	Q01082	SPTBN1	2102
0.21314	1	-0.156089	R.LQDS#S#S#EEEDVTEETDHR.N	Q76FK4	NOL8	1082;1083;1084
0.213119	1	0.272408	R.T#PS#PESHRSPAEGSER.L	Q66K74	MAP1S	638;640
0.213086	1	-0.139142	R.SSKPEGEAGRS#PGEADEGR.S	O60292	SIPA1L3	317
0.213075	1	-0.338735	R.NFTTS#PK.S	Q13107	USP4	244
0.213068	1	-0.138939	K.QIS#YNYSDLDQSNVTEETPEGEEHHPVADTENK.E	Q8NC51	SERBP1	243
0.213054	1	0.265646	K.TLSSSDT#ELLVLNGSDPVAEVAIR.Q	Q9Y426	C2CD2	477
0.213036	1	-0.164711	K.EVDKT#PPPQPPLISSMDSISQK.S	Q92625	ANKS1A	318
0.213029	1	-0.217062	K.RVQDLSAGGQGSLTDS#GPERRPEGPGAQAPSSPR.V	P40222	TXLNA	499
0.213019	1	-0.224604	R.QT#SLTSSQLAEEK.K	Q8IY63	AMOTL1	808
0.213012	1	-0.135581	K.NIS#QELNMEQK.N	O94880-2	PHF14	651
0.212974	1	0.142929	K.S#PIAPEELALVHNLRK.M	P51398	DAP3	280
0.212971	1	-0.284958	R.GAASTLVPGVSETSASPGS#PSVR.S	Q6ZRS2	SRCAP	2790
0.212966	1	-0.196983	K.EEYSQSENEAS#PVK.R	E2QRF5	ZFAND3	107
0.212951	1	-0.193491	K.EMGWQEDS#ENDETCAPLTEDEMR.E	Q86WP2-2	GPBP1	405
0.212938	1	-0.164799	K.ST#GNFLTLTQAIDK.F	Q9P2J5	LARS	721
0.21293	1	-0.14771	R.TTQSM*QDFPVVDS#EEEAEEEFQK.E	Q9UBB9	TFIP11	210
0.212908	1	-0.202757	K.EEPAAAGSGAAS#PSAAEK.G	P29966	MARCKS	81
0.212872	1	-0.0911338	R.GRS#PS#PIGVGSEM*CR.E	Q9Y4B5	SOGA2	1814
0.212864	1	0.219012	R.THAVSVSETDDY#AEIIDEEDTYTMPSTR.D	Q05397-5	PTK2	397
0.212822	1	-0.140528	K.ASQTPVPPGAPS#PDK.D	Q15911	ZFHX3	3409
0.212811	1	-0.152572	K.AHLPLGQSNS#CGSVLPPSLAAMAK.D	Q86SQ0	PHLDB2	934
0.212761	1	-0.387907	R.SSSALDS#PAGPR.R	Q9UPN4	AZI1	150
0.212671	1	-0.19764	K.GNPDS#VSNT#PEM*EQR.E	O15381	NVL	134;138
0.212647	1	-0.286098	K.DILPAAEHQTTS#PVQK.S	Q7Z340	ZNF551	126
0.212602	1	-0.218366	K.EEQSQITSQVT#GQIGWR.R	Q96CW1	AP2M1	156
0.212544	1	-0.0948627	K.ADRES#RYEEEEEQSR.S	Q9Y5B9	SUPT16H	1004
0.212536	1	0.182479	K.S#VSSM*SEFESLLDCSPYLAGGDAR.G	O94964-2	SOGA1	1164
0.21253	1	0.193222	K.GLFS#DEEDS#EDLFSSQSASNLK.G	Q9Y4E1-4	FAM21C	539;544
0.212511	1	-0.226506	K.LDEDAS#PNEEK.G	Q9H0B6	KLC2	151
0.212511	1	-0.136545	R.LESLYS#DEEDESAVGADK.I	Q9UP95	SLC12A4	967
0.212385	1	-0.177686	K.RQLS#EEQPSGNGVK.K	Q9H4Z3	PCIF1	116
0.212329	1	-0.207148	R.HTPFYALPSSLERT#PTK.M	Q9ULM3	YEATS2	407
0.212289	1	0.220746	K.SLFTSQPSGEAEAPQTTDS#PTTK.V	Q9H792	PEAK1	837
0.212275	1	-0.283919	R.MPGMS#PANPSLHS#PVPDAS#HSPR.A	O60244	MED14	1128;1136;1142
0.212255	1	-0.131413	R.ISS#IPHDLCHNGEK.S	Q9P246	STIM2	719
0.212253	1	-0.176733	R.SLS#PIIGK.D	Q9H4G0	EPB41L1	784
0.212251	1	-0.211449	R.GGFLGSS#QDR.S	Q6RW13-2	AGTRAP	120
0.21224	1	-0.125471	R.QPS#PSPS#PTER.A	P29590	PML	36;40
0.21223	1	-0.659769	R.KLSS#SDAPAQDTGSSAAAVETDASR.T	Q7Z4S6-4	KIF21A	854
0.212218	1	0.233567	R.VIGQDHDFS#ES#S#EEEAPAEASSGALR.S	P23497-4	SP100	410
0.212209	1	-0.334069	R.KIS#LPIEDYFNK.G	Q9UBD5-2	ORC3	23
0.212188	1	-0.117875	R.EGSLS#PAR.G	Q6P3S6	FBXO42	429
0.212161	1	0.186267	R.S#VSVVTGSEQK.R	Q9UPN4	AZI1	45
0.212121	1	0.200756	K.SLGGESS#GGTTPVGSFHTEAAR.W	O15085-2	ARHGEF11	1498
0.212095	1	-0.150222	R.FTGS#FDDDPDPHRDPYGEEVDRR.S	J3KNL6	SEC16A	1327
0.212009	1	-0.198442	R.GTLSDS#EIETNSATSTIFGK.A	Q8WXG6	MADD	1241
0.212003	1	-0.234245	K.GLLSDSM*T#DVPVDTGVAAR.T	O43399-7	TPD52L2	23
0.212002	1	-0.167583	K.APAPPVLS#PK.T	Q8NDI1	EHBP1	408
0.211964	1	-0.271861	K.RERPSGPES#PVQGPR.I	Q9UMN6	KMT2B	861
0.211946	1	-0.16082	R.TPAPDPGS#PR.T	Q96LL9	DNAJC30	137
0.211935	1	-0.156529	K.KYS#DDDEEEES#EENSR.D	Q96T23	RSF1	1172;1180
0.211922	1	-0.113075	K.RAFKPEETSSNSDPPS#PPVLNNSHPVPR.S	O60293	ZFC3H1	655
0.21191	1	-0.164411	K.S#LVGTPYWMAPELISR.L	O96013	PAK4	474
0.211881	1	-0.238684	K.LAS#IDEK.N	Q07960	ARHGAP1	27
0.211867	1	-0.208095	R.DLIDNS#FNR.Y	Q8IY81	FTSJ3	688
0.211857	1	-0.15802	R.AHS#HEEASRPAATSTR.L	Q96FS4	SIPA1	74
0.211843	1	-0.118422	R.GQVS#ESEDS#ITK.Q	O95239	KIF4A	810;815
0.21182	1	-0.24194	K.DGAS#PFQR.A	Q8NEZ4-3	KMT2C	46
0.211753	1	-0.150735	R.KPS#GGS#SRGNS#RPGTPSAEGGSTSSTLR.A	P35269	GTF2F1	377;380;385
0.211739	1	-0.127025	R.ATT#PQLTDVSEDLDQQSLPSEPEETLSR.D	Q8NC44	FAM134A	330
0.211719	1	-0.129178	K.QPT#PPSEAAASK.K	Q86UP2	KTN1	153
0.211717	1	-0.192916	K.ESVPSAS#PTGIPK.H	Q5THJ4	VPS13D	2079
0.211703	1	-0.140178	K.SLSSSS#IGSNSTYLTSK.S	Q86SQ4	GPR126	1165
0.211694	1	0.359505	K.T#PPRDLPTIPGVTSPSSDEPPMEASQSHLR.N	Q13541	EIF4EBP1	70
0.211669	1	-0.196018	R.TTNESLLTS#FPK.S	Q8TDY2	RB1CC1	257
0.211655	1	0.230465	R.QEAEDLSLSAPSSPEIS#PQSSPRPHRPNNDR.L	Q9UPU5	USP24	2077
0.211641	1	-0.133342	K.VDDLSS#SPTSSPER.S	Q96JK2	DCAF5	627
0.211619	1	-0.323936	R.RPTETNPVTS#NS#DEECNETVK.E	P46100	ATRX	675;677
0.211615	1	-0.195091	K.ASMS#EFLES#EDGEVEQQR.T	Q15022	SUZ12	541;546
0.211595	1	-0.181813	R.S#QSMDIDGVSCEK.S	O95155-4	UBE4B	103
0.211554	1	-0.112498	R.VVDNS#PPPALPPKK.R	Q13905-3	RAPGEF1	299
0.21149	1	0.239836	R.APS#PHVVQENLHSEVVEVCTSSTLK.T	O75592	MYCBP2	2882
0.211416	1	-0.16769	R.AES#PSPAPPPGLR.G	Q9BUA3	C11orf84	308
0.211407	1	-0.0972075	R.AIERS#PGGRPIHK.R	Q6P444	MTFR2	291
0.211382	1	-0.138224	K.ELS#HEDLEPPPEHIPPPPRPPK.R	P18031	PTPN1	295
0.211325	1	-0.205391	K.LREQGTESRS#S#TPLPTISSSAENTR.Q	P42166	TMPO	158;159
0.211313	1	-0.141525	K.EDGRES#PSYDTPSQR.V	Q9Y6M7	SLC4A7	84
0.211251	1	-0.172707	K.TVDS#QGPT#PVCTPTFLER.R	Q9BYG3	NIFK	230;234
0.211202	1	-0.196855	K.SLAPDRS#DDEHDPLDNTS#RPR.Y	Q92614	MYO18A	2020;2031
0.211131	1	-0.143628	K.SGTAETEPVEQDSS#QPS#LPLVR.A	Q12888-2	TP53BP1	836
0.211129	1	-0.253685	K.RAS#VDVDLLAPR.S	Q6T4P5-3	LPPR3	381
0.211065	1	-0.192762	K.S#PNPSTPR.G	O76021	RSL1D1	396
0.211051	1	-0.105217	K.M*EEESGAPGVPS#GNGAPGPK.G	P52272	HNRNPM	29
0.211047	1	-0.189863	K.ENDPLRT#PEALPEEK.K	O60293	ZFC3H1	766
0.211044	1	0.162235	R.SPLLSASHSGNVTPTAPPYLQESS#PR.A	Q8N4L2	TMEM55A	33
0.211042	1	-0.161955	K.RLLPSVWS#ES#EDGAGSPPPYR.R	Q9UIS9-9	MBD1	416;418
0.211024	1	-0.1571	K.EIS#QDSLAAR.D	Q07157	TJP1	212
0.210975	1	-0.112734	R.T#GSPGDAPERPPLCDFSEGLSAPM*DFYR.F	Q8IWE5	PLEKHM2	439
0.210855	1	-0.208233	K.YTPPTQPPIS#PPYQEACTLK.R	Q9UET6	FTSJ1	271
0.210848	1	-0.179119	R.RGS#DAS#DFDLLETQSACSDTSESSAAGGQGNSR.R	Q9UPN3	MACF1	7330;7333
0.210831	1	-0.393142	R.AS#ADFGAAGSPRPLGR.L	Q86UD0	SAPCD2	276
0.21082	1	-0.161679	K.VETVSQPS#ES#PK.D	Q99590	SCAF11	774
0.210808	1	-0.4809	R.RLS#GPGLGR.G	Q96I51	WBSCR16	17
0.210808	1	-0.132036	K.RQAQQERDELADEIANS#SGK.G	P35579	MYH9	1713
0.210791	1	-0.543482	R.KCST#QLLVSEDPK.E	Q6PJW8	CNST	294
0.210789	1	-0.113343	K.MQNTDDEERPQLS#DDERQQLS#EEEK.A	Q8WVC0	LEO1	197;205
0.210727	1	-0.131132	K.QSNAS#S#DVEVEEK.E	O75475	PSIP1	105;106
0.210608	1	-0.137987	K.EETDS#VVLIENLK.K	P78552	IL13RA1	415
0.210583	1	-0.135163	R.TPAPPEPGS#PAPGEGPSGR.K	P0C1Z6	TFPT	180
0.210556	1	-0.263074	K.S#NLELFK.E	O15042	U2SURP	202
0.21055	1	-0.154737	K.QHSS#DS#FDDAFK.A	Q8N1G2	CMTR1	64;66
0.21054	1	-0.1741	R.GTPAYPES#TFGSR.N	Q5BKZ1	ZNF326	183
0.210448	1	-0.259599	R.ASPGTPLSPGS#LR.S	Q96BD0	SLCO4A1	43
0.210334	1	-0.169824	K.GWAFGSNS#LPIAGSVGM*GVAR.R	Q5PRF9	SAMD4B	557
0.210328	1	-0.150146	R.IAS#LEVENQSLR.G	P29692-2	EEF1D	452
0.210326	1	-0.308891	K.TKPTQAAGPSS#PQKPPTPEETK.A	P18887	XRCC1	447
0.21032	1	-0.204072	R.SS#PYRER.T	Q9BYW2	SETD2	438
0.210316	1	-0.176643	R.IIAPSRGS#PLPVLSWANR.E	P24864	CCNE1	103
0.2103	1	-0.203753	K.AADRLPNLSS#PSAEGPPGPPSGPAPR.K	O60784-2	TOM1	463
0.210259	1	-0.228686	K.GSEGYLAATYPTVGQTS#PR.A	P21359	NF1	2515
0.210241	1	-0.195402	R.AATAARPPAPPPAPQPPS#PTPS#PPRPTLAR.E	Q96B36-3	AKT1S1	108;112
0.210237	1	-0.122594	K.KGDVEGSQS#QDEGEGS#GESER.G	Q9UQE7	SMC3	1067;1074
0.210181	1	-0.215178	R.NTDVAQS#PEAPK.Q	Q9P2E9	RRBP1	615
0.210152	1	-0.176786	K.S#PS#PPDGS#PAATPEIR.V	O00499-10	BIN1	280
0.210107	1	-0.142547	K.SNGALS#TEEREEEMK.Q	Q8IUD2	ERC1	415
0.210105	1	0.202734	K.SIEASVDVS#PPK.V	Q8IVF2	AHNAK2	2179
0.210009	1	-0.453216	R.RDS#QCIDCFQAFLPVHCR.Y	Q8TBF5-2	PIGX	136
0.209937	1	-0.120133	R.SSS#DPPAVHPPLPPLR.V	O43150	ASAP2	822
0.209912	1	-0.0990579	K.NPEPDS#DEHT#PVEDEEPK.K	Q8N5F7	NKAP	157;161
0.209896	1	-0.123231	R.RGPS#PPASPTR.K	Q6P5Z2	PKN3	544
0.209855	1	0.180408	R.MSPMGTASGSNS#PTSDSASVQR.A	O76080	ZFAND5	58
0.209806	1	0.152866	K.AS#PAGTAGGPGAGAAAGGTGPLAAR.A	Q12962	TAF10	44
0.209727	1	-0.127621	R.RRSS#PS#ARPPDVPGQQPQAAK.S	Q96JP5	ZFP91	85
0.209698	1	-0.135686	K.EALS#PIK.F	Q12882	DPYD	452
0.209689	1	0.319924	K.TLRFS#LCSDNLEGISEGPSNR.S	Q14C86-6	GAPVD1	566
0.209667	1	-0.148523	K.VDALHCPPAAVVTVTPSPEGVFSSLQAKPS#PSPR.A	Q6UB99	ANKRD11	1891
0.209653	1	0.244593	K.LPFDT#PPIGK.Q	Q93073	SECISBP2L	914
0.209629	1	-0.261158	R.SQS#FAGVLGSHER.G	Q6ZS17-4	FAM65A	42
0.209598	1	0.259868	R.EM*DESLANLS#EDEYYS#EEER.N	O60341	KDM1A	137
0.209572	1	-0.217459	K.TLPANRSS#PSGASSPR.S	O75592	MYCBP2	2795
0.209519	1	-0.156866	K.ETDILS#DDDEFCESVK.G	Q13009	TIAM1	1506
0.209514	1	-0.150854	K.ASREDSGLFS#PIR.S	Q9UKA4	AKAP11	448
0.209508	1	-0.162859	R.RLS#QPES#AEK.H	Q9UKV3	ACIN1	714
0.209505	1	-0.237808	K.SS#LLGTGIT#SPKGNLKDSQEYYS#EIR.S	Q53TS8-4	ALS2CR11	957;964;978
0.209504	1	-0.185851	R.S#FTAADSK.D	Q8N2U9	PQLC1	110
0.209498	1	0.184925	K.EEDGSLS#LDGADSTGVVAK.L	Q13263	TRIM28	683
0.209458	1	-0.180263	K.QEAESWS#PDACLGVK.Q	Q9UJ41	RABGEF1	617
0.209429	1	-0.220149	R.STDSSS#VSGSLQQETK.Y	Q9H8G2	CAAP1	94
0.209415	1	-0.191721	K.LLGMS#FM*NR.S	Q9UIQ6	LNPEP	80
0.209402	1	-0.189938	K.MPFQTS#PGGK.A	P51608-2	MECP2	241
0.209392	1	-0.154718	K.S#PTATFEK.H	Q9HC44	GPBP1L1	21
0.209388	1	0.192465	K.GES#PLTDCYGPFSGQLIATMK.E	Q7Z2Z2	EFTUD1	948
0.209367	1	-1.1353	R.S#RTS#PAPWK.R	Q9UQ35	SRRM2	1854;1857
0.209364	1	-0.157477	R.VLENGEDHGVAGS#PAS#PAS#IEEER.H	Q9ULD4	BRPF3	959;962;965
0.209333	1	0.557789	R.NLVSPAYCTQES#REEIPGGEAR.T	Q9NUQ3	TXLNG	105
0.209324	1	-0.275599	R.GLSNGEET#PR.R	Q9NSI6	BRWD1	687
0.209319	1	-0.615222	K.S#DERPVHIK.-	Q9UPN9	TRIM33	1119
0.209296	1	0.279247	R.GIS#DPLTVFEQTEAAAR.E	O00116	AGPS	589
0.209248	1	-0.165508	R.TAPVEPPLRHS#APPS#PAAGEPR.T	Q6ZSY5	PPP1R3F	14;18
0.20924	1	-0.332737	R.IACEEEFS#DS#EEEGEGGRKNS#SNFK.K	Q13547	HDAC1	421;423;434
0.209159	1	-0.53902	K.RQLSSSS#GNTDTQADEDER.A	P30622	CLIP1	1305
0.209129	1	-0.26414	K.SST#PPGESYFGVSSLQLK.G	Q9UQ35	SRRM2	1043
0.209109	1	-0.392746	R.GRS#SESSCGVDGDYEDAELNPR.F	P11274	BCR	235
0.209109	1	-0.231764	K.FQS#PQIQATIS#PPLQPK.T	Q7Z478	DHX29	192;200
0.209095	1	-0.16948	K.RQDNQNDDS#EEHDDGGYR.I	Q9NUP7	TRMT13	397
0.209086	1	-0.170346	K.GEIPS#PQLTRPK.K	Q8IWZ3-6	ANKHD1	2539
0.209077	1	-0.18819	K.QCCGT#LPQAPSGK.D	Q9Y6M5	SLC30A1	449
0.209061	1	-0.170645	R.S#RS#PQAFR.G	Q7Z6E9	RBBP6	772
0.209054	1	-0.120234	R.DKPASSM*S#DDEMPVLEIPR.K	Q96PN7	TRERF1	621
0.209039	1	-0.151002	R.GNDPLTS#S#PGR.S	P49736	MCM2	26;27
0.209008	1	0.188429	K.LSGINEIPRPFSPPVTSNTS#PPPAAPLAR.A	Q0JRZ9	FCHO2	496
0.208988	1	-0.25594	K.TIAPQNAPRDES#R.G	Q9NYF8	BCLAF1	315
0.208911	1	-0.200907	K.VEVS#EDEPASK.A	O75683	SURF6	206
0.208884	1	0.225031	K.LLLS#GTADGADLR.T	O75179	ANKRD17	156
0.208877	1	-0.160691	K.DGSGGASGTLQPSSGGGSSNS#RER.H	Q9NYV4	CDK12	32
0.208841	1	-0.150886	K.FQPQS#PDFLDITNPK.A	Q92890-1	UFD1L	165
0.208811	1	-0.184121	R.QDPVTYIS#ET#DEEDDFMCK.K	P35251	RFC1	110
0.208807	1	-0.158357	R.SNT#PESIAETPPAR.D	Q9Y4H2	IRS2	520
0.208789	1	-0.131693	K.S#PTAALNES#LVECPK.C	Q53EZ4	CEP55	428;436
0.208776	1	-0.112684	K.SGPPAPEEEEEEERQS#GNTEQK.S	Q9NTI5	PDS5B	1334
0.208744	1	-0.177904	K.KREEEEEEEAS#EK.G	O60231	DHX16	141
0.208687	1	-0.185257	K.RSS#S#EDAESLAPR.S	Q4G0J3-3	LARP7	306;307
0.208685	1	-0.156067	R.HM*ESLS#QSK.S	Q96F86	EDC3	150
0.208579	1	-0.179506	K.DQPDGSSLS#PAQS#PSQSQPPAASSLR.E	Q6WCQ1	MPRIP	220;224
0.20857	1	-0.255008	R.WISENQDSADVDPQEHS#FTR.T	Q15751	HERC1	1342
0.208533	1	-0.109113	R.SSS#DNNTNTLGR.N	Q9ULT8	HECTD1	1571
0.208486	1	-0.281468	K.LTLEDQAT#FIK.K	Q14118	DAG1	790
0.208468	1	0.149478	K.TQS#FYMSSPGPSEYCPSER.T	Q08AE8-2	SPIRE1	721
0.208392	1	-0.154997	K.S#RLM*GLEALK.S	P48643	CCT5	26
0.208386	1	-0.185935	K.LLGESALEGINLNPVPS#PNQK.R	Q6PJP8	DCLRE1A	590
0.20834	1	-0.185765	K.KPAATS#PLSPMANGGR.Y	Q86UU1	PHLDB1	220
0.208335	1	-0.176286	K.SHVEDGDIAGAPAS#S#PEAPPAEQDPVQLK.T	Q9P2E9	RRBP1	1277
0.208328	1	0.141669	R.IDYQGRPSGGFVISGVLS#PDTISSK.R	Q03188	CENPC	773
0.208263	1	-0.141551	K.QEFS#S#DEEIK.K	Q6P4F7	ARHGAP11A	719
0.208217	1	-0.179189	R.LTPVS#PESSSTEEK.S	Q13501	SQSTM1	272
0.20821	1	-0.126204	R.CGS#S#EDLHDVR.E	Q7Z4V5-2	HDGFRP2	633;634
0.208204	1	-0.162276	R.SQS#GEDESMNQPGPIK.T	O43933	PEX1	1211
0.208178	1	-0.186014	K.GCT#PSGEGADSEPR.A	Q92917	GPKOW	138
0.208175	1	0.29297	K.S#IEVLVDVSAPK.V	Q8IVF2	AHNAK2	3161
0.208174	1	-0.200673	R.QLHLEGAS#LELS#DDDTESK.T	P35580-4	MYH10	1983;1987
0.208171	1	-0.138831	K.NDLQDTEIS#PR.Q	Q9NS91	RAD18	471
0.208151	1	0.166207	K.EPVT#PSALVLMSR.S	Q96GD4	AURKB	35
0.208104	1	0.350842	R.IVHLSNS#FTQTVNCR.K	Q8TCG2	PI4K2B	466
0.208102	1	-0.215932	R.MTSERAPS#PSSR.M	Q9UQ35	SRRM2	2426
0.208076	1	-0.240902	R.VEAEAGGS#GART#PPLSR.R	Q9Y3Q8	TSC22D4	225;229
0.208055	1	-0.211014	K.SLQQPGLPSQSCSVQSS#GGQPPGR.Q	Q53ET0	CRTC2	520
0.208045	1	-0.132843	R.NASVYS#PSGPVNR.R	Q9NS56	TOPORS	194
0.208034	1	-0.293885	K.LPDMS#VK.T	Q09666	AHNAK	691
0.207977	1	-0.326661	K.DLTSLETTSEMEAGS#PENKK.Q	Q5VYS8	ZCCHC6	172
0.207959	1	-0.197718	K.S#IEASADVSALK.V	Q8IVF2	AHNAK2	2336
0.207894	1	-0.287288	K.EEDCS#QDWK.E	Q9H089	LSG1	333
0.207885	1	1.16731	R.TLHFQS#GST#HY#SAYK.T	Q9NQB0-3	TCF7L2	132;135;137
0.207881	1	-0.159973	R.DDDVPADMVAEESGPGAQNS#PYQLR.R	Q86XK2-5	FBXO11	97
0.207856	1	-0.256804	R.TLFAS#PPAK.S	A8CG34	POM121C	95
0.20784	1	-0.196495	R.TSISDPPES#PPLLPPREPVR.T	Q07889	SOS1	1210
0.207789	1	-0.526259	K.SETSWES#PK.Q	Q86UE4	MTDH	568
0.207743	1	-0.189261	R.SNM*S#PHGLPAR.S	Q13330-3	MTA1	432
0.207655	1	-0.198981	R.TGPSGQSLAPPPPPYRQPPGVPNGPS#SPTNESAPELPQR.H	Q8TF74	WIPF2	266
0.207632	1	-0.222804	R.RPS#EGNEPSTK.E	Q96Q45-3	TMEM237	86
0.207626	1	-0.262269	R.LDS#QPQETS#PELPR.R	O14545	TRAFD1	409;415
0.207613	1	-0.0869641	K.SEGS#PVLPHEPAK.V	Q9UKE5	TNIK	769
0.207533	1	-0.225034	K.LTPVS#LSNS#PIK.G	P46100	ATRX	594;598
0.207481	1	-0.233336	K.S#LENETLNK.E	P23588	EIF4B	445
0.207477	1	-0.165889	K.ALSSAVQASPTSPGGSPSS#PSSGQR.S	Q03164-3	KMT2A	3521
0.207457	1	0.287838	R.HPPFS#PPEPPLS#SPASQHK.G	Q68CZ2	TNS3	866
0.207449	1	-0.182159	K.GSSS#VDEESFQYPSQQATVK.K	Q9UGU5	HMGXB4	205
0.207445	1	-0.0875316	R.LLGPAPEDDGGHNDHSQPQASQDQDSHTLS#PQV.-	Q92610	ZNF592	1264
0.20744	1	-0.19764	K.NTVVVS#PHPK.T	Q9NXL9	MCM9	762
0.207427	1	-0.127165	K.VLHCQFS#DNS#DDEESEGQEK.S	Q86VH2	KIF27	643;646
0.207409	1	0.0929334	K.FAS#AENIPDLPYDYSSSLESVADETSPER.E	P50747	HLCS	124
0.207383	1	-0.126763	R.AEEPPS#PPVPK.A	Q96JK2	DCAF5	794
0.207378	1	-0.170776	K.LAAGRPFNT#YPR.A	O96013	PAK4	207
0.207333	1	-0.246272	R.SRS#ES#ETSTM*AAK.K	Q96B23-2	C18orf25	145
0.207322	1	-0.127669	R.NVSSFPDDATS#PLQENR.N	P52292	KPNA2	62
0.207279	1	-0.148167	K.TIVIRPPFLRPEVS#DGQITVK.I	Q9C0B5	ZDHHC5	274
0.207277	1	-0.144131	K.DSS#LLESDM*K.R	O15381	NVL	211
0.207227	1	-0.12921	R.SSPPAPPLPPGSGS#PGTPQALPR.R	Q9Y3L3	SH3BP1	598
0.207207	1	-0.1636	K.AS#QDPFLQHVNK.E	Q68CQ4	DIEXF	186
0.207174	1	-0.265601	K.RGPPPRS#GGPPPK.R	P38159	RBMX	157
0.207171	1	-0.194738	R.DTPGHGSGWAET#PR.T	O75533	SF3B1	313
0.207127	1	-0.175564	R.LQQETAELEES#VES#GK.A	P42566	EPS15	467;470
0.207085	1	-0.168661	K.AIGSDT#SDIVHIWCPEGMK.T	Q71F23	CENPU	231
0.207076	1	-0.11789	K.VILAS#PETSSAK.Q	P49116-2	NR2C2	87
0.207051	1	0.166893	R.DYASHLS#PGSIIQPQR.R	Q9Y618	NCOR2	54
0.207034	1	-0.180331	K.ATSVALPGWS#PSETR.S	Q16513	PKN2	360
0.206999	1	0.16864	R.LRS#PS#NDSAHR.S	Q5T200	ZC3H13	1208
0.206937	1	0.177211	R.S#LESCLLDLR.D	Q6ZRV2	FAM83H	785
0.206935	1	-0.143645	R.S#LSELCLAVPAPGIR.T	O94827-6	PLEKHG5	980
0.20693	1	-0.183446	K.VVYAFS#PK.I	A7KAX9	ARHGAP32	892
0.206926	1	-0.172076	R.KPSVGVPPPAS#PSYPR.A	Q9P206-2	KIAA1522	1038
0.206854	1	-0.132163	R.GGVS#EGEPDPADPK.R	Q8IZ40	RCOR2	213
0.206824	1	0.214696	K.REYEIPS#NLTPADVFFR.E	Q8WUM0	NUP133	681
0.206755	1	-0.148955	K.LESESTS#PSLEMK.I	Q5VT52	RPRD2	665
0.206693	1	1.17392	R.RSS#CSSEPNTPK.S	I3L2J0	CIC	2325
0.206669	1	-0.246232	R.VYFQS#PPGAAGEGPGGADDEGPVRR.Q	Q96C90	PPP1R14B	32
0.206641	1	-0.125856	K.IHVQSSSDS#SDEPAEK.R	Q8WUF8	FAM172A	219
0.206594	1	-0.116067	K.HLDGEEDGS#S#DQS#QASGTTGGR.R	Q9UNF1	MAGED2	190;191;194
0.206576	1	-0.273806	R.TPSSSPPIT#PPASETK.I	Q9NZJ0	DTL	516
0.206549	1	-0.255659	R.AQHPQPAGQQGHGAS#PHTGLPAGSLR.Y	H7C0J3	CHD3	258
0.206541	1	0.124532	K.TVSS#DGCSTPSR.E	Q12888-2	TP53BP1	321
0.206537	1	-0.177981	R.RFS#DS#EGEETVPEPR.L	Q13286	CLN3	12
0.20642	1	-0.162158	R.EGLELPPEGVYMVQPQGCS#DEEDHAEEPSK.D	Q86V15	CASZ1	130
0.206417	1	-0.161903	K.GAVRS#PPVDCPRK.D	Q5VZK9	LRRC16A	1101
0.206406	1	-0.109276	R.TAHLS#DDD.-	Q2T9K0	TMEM44	472
0.2064	1	-0.168519	K.VDIDTPDINIEGS#EGK.F	Q09666	AHNAK	3724
0.206399	1	-0.148077	K.VSPT#PEPS#PPATEK.M	Q5JTC6	AMER1	242
0.206365	1	-0.172764	K.GEGIRT#PLEK.E	Q12873-3	CHD3	1628
0.20636	1	-0.16862	R.SESELIDELS#EDFDR.S	P20810-6	CAST	456
0.206356	1	0.219894	R.KPDSM*VTNSS#TENEA.-	O43237	DYNC1LI2	487
0.20632	1	-0.110132	R.RT#SSLDTLAAPYLAGHWPR.D	Q6P1L5	FAM117B	218
0.206185	1	-0.193104	R.QLVASS#SSELES#IK.G	O43687	##AKAP7	82;88
0.206147	1	-0.166628	R.AAVVTS#PPPTTAPHK.E	P35611-3	ADD1	12
0.206131	1	-0.29709	R.RNDSYT#EEEPEWFSAGPTSQSETIELTGFDDK.I	Q9NRA8-3	EIF4ENIF1	215
0.206126	1	-0.18005	R.SHAILSPPSPS#YNAETEDCDLNYSDVMSK.L	O60673	REV3L	1091
0.206108	1	-0.279984	K.YQES#QEPLNEVNSFPQK.I	Q86Y07	VRK2	406
0.206047	1	-0.144476	K.QLESIGIPQFHS#PVGSPLK.S	Q16659	MAPK6	684
0.206039	1	-0.232774	K.TFVGTPYYMS#PEQMNR.M	P51955	NEK2	184
0.206037	1	-0.188479	R.T#ETPPPLASLNVSK.L	Q3MHD2-2	LSM12	76
0.206031	1	-0.164047	K.AGSSPCLGSSSAASS#PPPPASR.L	Q6ZRS2	SRCAP	274
0.206024	1	-0.156445	K.NQHCTNISELSNTS#ENDEQNAEDLDDSDLPK.T	Q9NSI6	BRWD1	1276
0.205996	1	-0.130073	R.DS#SIIDPGTEQDLPS#PENSSVK.E	Q70CQ2	USP34	3393;3406
0.205965	1	-0.207199	K.TSAVSS#PLLDQQR.N	Q5T200	ZC3H13	242
0.205914	1	-0.13882	R.AAPTT#PPPPVK.R	Q9NZQ3-2	NCKIPSD	181
0.205911	1	-0.108173	R.GDALNLSS#PK.R	Q9BUG6	ZSCAN5A	296
0.205906	1	-0.139283	K.SAYQEYDS#DS#DVPEELK.R	Q96JG6	CCDC132	559;561
0.20588	1	-0.162983	R.VLNTGS#DVEEAVADALK.K	O75122	CLASP2	596
0.205873	1	-0.188968	R.SLVESVSS#SPNK.E	Q9H2U2-2	PPA2	331
0.205753	1	-0.240725	R.HSCSPMGDGDPEAMEES#PR.K	Q9P275-2	USP36	952
0.205681	1	-0.270684	R.GGFAETGDHS#R.S	Q9NW75	GPATCH2	54
0.20568	1	0.211814	R.AAS#PQDLAGGYTSSLACHR.A	P51948	MNAT1	279
0.205679	1	-0.12059	R.TES#LEGDDESK.L	Q5T200	ZC3H13	1438
0.205675	1	-0.734792	R.KLS#GLEQPQGALQTR.R	Q6RFH5	WDR74	361
0.205559	1	-0.16245	R.SEDPPT#TPIR.G	Q12888-2	TP53BP1	1060
0.205504	1	-0.235443	R.HVTLPSS#PRS#NTPMGDK.D	Q5T4S7-2	UBR4	2719;2722
0.205473	1	0.243175	K.EEEEDDDEDEDEEDDVS#EGSEVPESDRPAGAQHHQLNGER.G	Q6SPF0	SAMD1	345
0.20547	1	-0.251642	R.GAVENEEDLPELS#DS#GDEAAWEDEDDADLPHGK.Q	O60678	PRMT3	27
0.205468	1	-0.133423	K.QDS#LDIYNER.D	Q9ULQ0	STRIP2	354
0.205464	1	-0.221923	R.SLS#QGSTNSNMLDVQGGAHK.K	Q8TEU7	RAPGEF6	1070
0.205458	1	0.154169	R.ARS#PDLFTPLSRPPSPLSLPRPR.S	Q9H4M7	PLEKHA4	229
0.205454	1	-0.28277	R.VVGGS#LR.G	P18031	PTPN1	378
0.205401	1	-0.14738	K.AVDSS#S#EEIEVEVPVVDRR.N	Q9Y6X4	FAM169A	635;637
0.205393	1	-0.120007	K.LRSS#NADAEEK.L	O60828	PQBP1	95
0.205376	1	-0.178646	R.GSNLPS#PVGNSVSR.S	Q96PY5-3	FMNL2	183
0.205368	1	-0.194667	K.SILVS#PTGPSR.V	Q14684	RRP1B	706
0.205328	1	-0.145304	R.LNDLDSDS#NLDEEES#EDEFK.I	Q96T23	RSF1	1098;1105
0.205309	1	-0.254744	K.TST#PLAPLPVQSQSDTK.D	Q7RTP6	MICAL3	1291
0.205291	1	-0.262998	K.VSDS#PSHIATK.T	Q9P2D3	HEATR5B	1737
0.205275	1	0.172286	K.RSEDES#ET#EDEEEK.S	P25205	MCM3	672
0.205274	1	-0.162775	K.YFSQES#EVS#E.-	Q6KB66	KRT80	448;451
0.205271	1	-0.157634	R.DAPAGS#PPAS#PGPQGPSTK.L	Q3MIN7-2	RGL3	575
0.205251	1	-0.476659	R.KLS#HDAESEREDPAPAK.K	Q92766-2	RREB1	175
0.205238	1	-0.147785	R.EALGLGPPAAQLT#PPPAPVGLR.G	Q8IY67-2	RAVER1	463
0.205169	1	-0.242899	K.QYAGYDYS#QQGR.F	Q969M3-3	YIPF5	45
0.205149	1	-0.126972	R.AVLY#ADYR.A	Q96J84-2	KIRREL	638
0.205145	1	0.0974627	R.VDLHTSGEHS#ELVQEENLSPGTQTPSNDK.A	Q9Y2X9	ZNF281	642
0.205111	1	-0.311107	K.LTANETQSASST#LQK.H	E7ESS2	MAP4K4	886
0.205096	1	-0.29612	R.EIEMSVDDDDINSS#K.V	Q9NQW6	ANLN	562
0.20508	1	-0.0671016	R.RLLSPILLPSPIS#TLHCTGS#YVMALTAAATLSVWDVHR.Q	P54198	HIRA	778;785
0.204999	1	-0.187855	R.S#PSTTYLHTPTPSEDAAIPSK.S	Q13111	CHAF1A	775
0.204997	1	0.255005	K.LFDVSEITSAAM*VHSLPTAVPES#PR.I	Q659C4	LARP1B	593
0.204956	1	-0.110036	K.DLLHSEGS#ENEGPVSSSSSDCR.E	Q9NY27	PPP4R2	364
0.204889	1	-0.149193	R.RTS#PSS#LPGR.L	Q5SNT2	TMEM201	441;443
0.204839	1	-0.167106	R.SES#LESPR.G	Q92974	ARHGEF2	645
0.204816	1	-0.465554	K.RVS#LEPHQGPGTPESK.K	Q14980	NUMA1	1991
0.204806	1	-0.314967	K.RPASLSTAPS#EK.G	Q9UPN4	AZI1	120
0.204775	1	-0.192369	R.NATS#PQVQRPSFMDYFDK.Q	Q13188	STK3	385
0.20472	1	-0.116357	K.ADS#EAS#S#GPVTEDK.S	Q7Z6B7	SRGAP1	816;819;820
0.20469	1	-0.246989	R.APSDT#GS#LSPPWDQDRR.M	O15320-5	CTAGE5	597;599
0.204657	1	0.181518	K.CLS#PGGHPTYRPAYLLENEEEER.N	Q8NFF5	FLAD1	563
0.204625	1	0.220558	R.GDS#EEAS#GAEEEVGTVAAAATAGK.E	Q9Y467	SALL2	802;806
0.204595	1	-0.147382	K.GAGLGPQAPDSQAS#PAPAPQIPAAAPLK.G	Q9NZM4	GLTSCR1	755
0.204556	1	-0.131258	K.DYSEADGLS#ERTT#PSK.A	Q9H4G0	EPB41L1	75
0.204552	1	-0.127183	R.SS#PAPHSGPCPSR.L	P85299-5	PRR5	333
0.20454	1	-0.230883	R.DNLTLWTS#DTQGDEAEAGEGGEN.-	P63104	YWHAZ	230
0.204507	1	-0.207585	R.SSDEENGPPSS#PDLDR.I	Q96B36-3	AKT1S1	232
0.204497	1	-0.190928	R.FGPYESYDSRS#SLGGR.D	Q5BKZ1	ZNF326	81
0.204493	1	-0.21086	R.RPS#TYGIPR.L	P78347	GTF2I	412
0.204482	1	-0.21235	K.VDSPFGPGS#PSK.G	Q9UGJ0	PRKAG2	71
0.204455	1	-0.153893	K.ALDIDS#DEESEPK.E	Q96DR7	ARHGEF26	392
0.204397	1	-0.158894	K.S#RGEMQYMYFK.A	Q96K76	USP47	1025
0.204397	1	-0.165218	R.RPS#DLTISINQM*GSPGM*GHLK.S	Q86UU0	BCL9L	915
0.204395	1	-0.114608	R.FRLTPPS#PVRS#EPQPAVPQELEM*PVLK.S	Q8TAP8	PPP1R35	87;91
0.204382	1	0.184652	K.TIVMGAS#FR.N	P37837	TALDO1	237
0.204356	1	-0.305007	K.S#RSSS#PGKPQAVSSLNSSHSR.S	Q9UHB7	AFF4	176;180
0.204329	1	-0.206006	K.S#PSYQIK.E	Q9H1A4	ANAPC1	1347
0.204325	1	-0.194081	R.ACRPPGS#PGR.A	O95685	PPP1R3D	46
0.204293	1	0.164098	K.KVS#PTEIVLESFHK.A	Q14207	NPAT	1151
0.204266	1	-0.29698	K.S#ASSFFK.E	Q8NDD1	C1orf131	86
0.204248	1	-0.141616	R.TTQPSINESES#DPFEVVR.D	Q76FK4	NOL8	331
0.204248	1	-0.123052	R.VAESAAAAPQGGPELPPS#PAS#PPEQPPAPEER.E	Q96N64	PWWP2A	116;119
0.204242	1	-0.14376	R.LNS#SETADLLK.E	P82094-2	TMF1	544
0.204226	1	-0.322943	R.AGVLGGPAT#PASGPGPASAEPAVTEPGLGPDPK.D	Q9NPF5	DMAP1	409
0.204221	1	-0.218532	K.VLPPPAGYVPIRT#PAR.K	O75533	SF3B1	426
0.204206	1	-0.20568	K.AS#PTLDFTER.-	O43426	SYNJ1	1565
0.204173	1	0.151659	K.TVEDADMELTS#RDEGERK.M	Q9UJX4	ANAPC5	179
0.204172	1	-0.199953	K.SVFSQSGNS#R.E	P30260-2	CDC27	345
0.204171	1	-0.22335	K.RDNT#FFRESPVGR.K	Q8NEY8-2	PPHLN1	135
0.20413	1	-0.213648	K.RGGS#SGATGEPGDS#SDREPGRPPGDR.A	J3KNZ9	FBRS	179;189
0.204073	1	-0.214365	K.DDDDIDLFGS#DDEEESEEAK.R	P24534	EEF1B2	106
0.204066	1	-0.267314	K.AQGPAIDLSSS#K.Q	Q96PY5-3	FMNL2	679
0.204061	1	0.159912	K.DTTSFEDISPQGVS#DDSSTGSR.V	Q3V6T2	CCDC88A	1571
0.204038	1	-0.199234	K.S#PSLGMLSTATR.T	Q14687	GSE1	10
0.20402	1	-0.216043	K.GSQPPPAAES#QSS#LRR.Q	O43491	EPB41L2	55;58
0.204011	1	0.13643	R.NDS#LSS#LDFDDDDVDLSR.E	P25054	APC	1864
0.203899	1	-0.170125	K.S#PEETATQVPSLESLTLK.L	Q9HCK8	CHD8	2008
0.203896	1	-0.410512	R.RLS#NLPTVDPIAVCHELYNTIR.D	Q86U86	PBRM1	39
0.203879	1	-0.139189	K.ETGGILGEGT#PK.E	Q96S66	CLCC1	482
0.203875	1	-0.217729	K.RVEDES#LDNTWLNR.T	Q8WVM7	STAG1	1093
0.203843	1	0.20626	K.ASPAGT#AGGPGAGAAAGGTGPLAAR.A	Q12962	TAF10	48
0.203759	1	-0.233623	R.MAEESS#MDLPIYED.-	A4UHQ8	C2orf3	207
0.203758	1	-0.116712	K.ETQVILLDTPGIIS#PGK.Q	O75616	ERAL1	173
0.203713	1	0.182317	K.DTTSFEDIS#PQGVSDDSSTGSR.V	Q3V6T2	CCDC88A	1566
0.203701	1	-0.227741	R.LQQQAALS#PTTAPAVSSVSK.Q	Q8WXI9	GATAD2B	486
0.203699	1	-0.199292	R.RLS#EQLAHTPTAFK.R	Q9UBF8	PI4KB	511
0.203692	1	-0.22328	R.FSSEGAQS#SFEDS#EEDFDSR.F	Q9HD67	MYO10	1143;1148
0.203686	1	0.147889	K.S#PSEGQTATTS#PR.G	P25054	APC	2260;2270
0.20361	1	-0.164687	R.LLEDS#EES#S#EETVSR.A	O60231	DHX16	103;106;107
0.203595	1	-0.196816	K.GPEDYPEEGVEES#S#GEASK.Y	Q2NKX8	ERCC6L	1134;1135
0.20354	1	-0.524994	K.RKVS#SAEGAAK.E	P05114	HMGN1	7
0.203517	1	0.167241	K.SPQDPGDPVQYNRT#T#DEELSELEDR.V	Q9BV36	MLPH	444;458
0.20348	1	-0.214188	K.VEPADSVESS#PPS#ITHS#PQNELK.G	Q2TB10	ZNF800	419
0.20348	1	0.0740044	K.EGSGFEGLDSSTASS#MELEELRHEK.E	Q8TBA6	GOLGA5	465
0.203435	1	-0.132258	R.VRS#PGPKPEGLLAQLCK.R	Q5VT06	CEP350	939
0.203298	1	-0.167513	R.S#RS#PPPVSK.R	Q01130	SRSF2	189;191
0.203205	1	0.245501	R.GGELLVHTGFLGSS#QDR.S	Q6RW13	AGTRAP	127
0.203175	1	-0.20151	K.GEAAAERPGEAAVASSPS#K.A	P29966	MARCKS	29
0.203144	1	-0.204651	K.LVINS#GNGAVEDR.K	P16070	CD44	686
0.203139	1	-0.189428	R.DNS#PEPNDPEEPQEVSST#PSDKK.G	Q9HB58-6	SP110	256
0.203091	1	0.173429	R.TPPPPTLS#PAAITVGR.G	Q8NDX5-7	PHC3	628
0.203086	1	-0.200566	K.ADDSREEEEENDDDNS#LEGETFPLER.D	Q5VSL9	STRIP1	390
0.203045	1	-0.211473	R.S#LPSHMEEAPNVFQLYQRPTSASR.K	Q5THJ4	VPS13D	1724
0.203041	1	0.289981	R.EAEQAASEAAGGDTT#PGSSPSSLYYEEPLGQPPR.F	Q86TC9	MYPN	251
0.202965	1	-0.160694	R.EAPGS#PPLS#PR.G	Q86UU0	BCL9L	21;25
0.202956	1	-0.110079	K.HHAS#ISELK.K	P11171	EPB41	684
0.202944	1	-0.176363	K.ENSS#QIAQDHQK.K	Q9UIG0	BAZ1B	167
0.202909	1	0.214312	R.WHTGERPFM*CT#WSYCGK.R	P08047	SP1	659
0.202905	1	0.13432	K.GYDS#EDDTWEPEQHLVNCEEYIHDFNRR.H	Q9Y232	CDYL	88
0.202874	1	-0.128892	K.SSPS#TGS#LDSGNESK.E	Q15057	ACAP2	381;384
0.202873	1	-0.28634	K.EDDLENVLLIDSES#PHK.Y	Q14159	SPIDR	204
0.202804	1	-0.185076	K.SSLNSSPWSGLMALGNS#R.H	Q8TCJ2	STT3B	29
0.202785	1	-0.172348	K.MDTCS#SNLNNS#IYK.K	P25116	F2R	412
0.202777	1	-0.163604	K.IQSSLS#VNS#DISK.K	Q9P1T7-1	MDFIC	249;252
0.202776	1	0.112734	K.DHYQDPVPGIT#PSSSSR.T	Q7KZ85	SUPT6H	1523
0.202771	1	-0.186741	K.GSALGTPAAAEPVT#PTSK.A	P00519-2	ABL1	871
0.202761	1	-0.204305	R.SIS#ADSFDQRDPGT#PNDDSDIK.E	O00512	BCL9	104;115
0.202695	1	-0.154091	K.KQPAS#PDGRTS#PINEDIR.S	Q9P2R6	RERE	594;600
0.202575	1	0.21435	R.LAESLLALS#QQEELADLPK.D	Q9BVJ6	UTP14A	14
0.20254	1	-0.11078	R.GILSLIQS#STRR.A	Q9GZY8	MFF	233
0.202479	1	-0.218179	K.GTMDDISQEEGSSQGEDS#VSGSQR.I	Q14683	SMC1A	962
0.202475	1	-0.19645	R.RWS#AEVTSSTYSDEDRPPK.V	Q9UJM3	ERRFI1	302
0.202449	1	-0.210573	R.VCLEIPQEVS#QSELFPK.E	O75164	KDM4A	410
0.202413	1	-0.145716	R.FNGGHS#PTHS#PEK.I	Q9Y5K6	CD2AP	510;514
0.202411	1	-0.482316	R.S#RT#SPAPWK.R	Q9UQ35	SRRM2	1854
0.202375	1	0.20226	K.HSTENDS#PTNVQQ.-	P49354	FNTA	373
0.202348	1	-0.16257	R.LS#SPVLHR.L	Q16643-3	DBN1	141
0.202338	1	-0.249058	R.M*ES#PIPILPLPTPDAETEK.L	G3XAH0	2019-09-05	336
0.20223	1	0.260277	K.VQSGMGLILQGYES#GS#EEEGEIHEK.A	Q13523	PRPF4B	142;144
0.202185	1	-0.150676	R.ESIS#PQPADS#ACSS#PAPSTGK.V	Q9GZR1	SENP6	352
0.202173	1	-0.145738	R.NQPTVYIAAS#PPNTDELMSR.S	Q9NYJ8	TAB2	372
0.202105	1	-0.137247	K.CPS#PINEHNGLIK.G	Q9Y2H6	FNDC3A	213
0.202099	1	-0.150312	R.T#SPCQS#PTISEGPVPSLPIRPSR.A	O43426	SYNJ1	1053
0.202042	1	-0.122982	R.T#PENLITEIR.S	Q7Z4H7	HAUS6	584
0.202036	1	-0.192816	R.GPTSTSIDNIDGT#PVRDER.S	Q5VT52	RPRD2	723
0.201993	1	-0.122822	R.TRDDGDEEGLLTHS#EEELEHSQDT#DADDGALQ.-	Q9UKM9	RALY	288;298
0.20199	1	-0.102304	R.VPS#S#DEEVVEEPQSR.R	Q9C0C2	TNKS1BP1	1620
0.201922	1	-0.165937	K.S#FSLEEK.S	Q96BK5	PINX1	110
0.201919	1	-0.488413	R.ERVPS#VAEAPQLRPAGTAAAK.T	Q63ZY3-2	KANK2	548
0.201871	1	-0.206457	K.GAAQENGAPECS#PR.N	Q6IE81	JADE1	392
0.20185	1	-0.133507	K.ASTTSLS#GS#DS#ETEGK.Q	Q8N1G2	CMTR1	53
0.201822	1	0.201917	K.VLSS#AIQVAGAPLVT#ATTTAVSSVLLAPSVFQQTVTR.S	Q9NPI6	DCP1A	480;491
0.20181	1	-0.244581	R.RPS#TDPQPCSER.G	Q969F2	NKD2	223
0.201785	1	-0.159619	R.TQDPSS#PGTT#PPQAR.Q	Q13112	CHAF1B	429
0.201759	1	-0.274165	R.IRT#PSYS#PTQR.S	Q03164-3	KMT2A	2154
0.201728	1	-0.230821	R.INS#DDS#NLYLTASK.K	Q9BZG1	RAB34	244
0.2017	1	-0.170902	K.YLLGDAPVS#PSSQK.L	Q9NYB0	TERF2IP	203
0.201697	1	-0.173418	R.QTMDYDDEET#DS#DEDIRETYGYDMK.D	P29375	KDM5A	1343;1345
0.201649	1	-0.145139	K.NEEPVRS#PER.R	Q92922	SMARCC1	310
0.201647	1	-0.147381	K.EESDWPASGSSS#PLR.G	Q9BUL5	PHF23	64
0.201641	1	0.230064	K.TLYSTNMALSS#SPGISAVQLVR.T	Q52LR7	EPC2	687
0.201633	1	-0.171223	R.LPNGEPS#PDPGGK.G	Q9Y3Q8	TSC22D4	49
0.201526	1	-0.105382	K.VRPELRGDEQS#CEEDVS#SDTCPK.E	Q9UPZ3	HPS5	578;585
0.201523	1	-0.250226	K.WEEDSESSS#EESSDSSDGEVPTAVAPAQEK.S	Q13428-3	TCOF1	549
0.201509	1	-0.136062	K.RMLESGLPEMNDPYVLS#PEDDDDHQK.D	Q8TF68	ZNF384	214
0.201494	1	-0.143647	K.TAPVASTPSSTPIPALS#PPTK.V	Q7Z3K3	POGZ	445
0.201478	1	-0.337289	R.QLGQQPFRS#R.V	H0Y4E8	SIK3	632
0.20137	1	-0.20234	K.AFRS#STIQDQK.L	Q9Y6W5	WASF2	102
0.201351	1	-0.220133	K.LSGQNAM*GS#QDS#LLEITFR.S	O75052	NOS1AP	371;374
0.20122	1	-0.13633	K.YTPTSPSYSPSSPEYTPTS#PK.Y	P24928	POLR2A	1857
0.201218	1	-0.12663	K.VIRS#ADVSPTTEGVK.R	Q9C040-2	TRIM2	451
0.201215	1	0.243276	K.LS#TLRINAQS#AS#GMESTIK.E	Q9H583	##HEATR1	337;345;347
0.201207	1	-0.175864	R.KPIST#HT#VDFTFNK.F	P18084	ITGB5	780;782
0.201194	1	-0.553922	R.LS#DGDMTSALR.G	Q8WXE1	ATRIP	518
0.201188	1	-0.47061	R.CDRDLDCSDGS#DEEECRIEPCTQK.G	Q9NPF0	CD320	84
0.201172	1	-0.440357	K.RDS#DAGSSTPTTSTR.S	P51532	SMARCA4	1417
0.201138	1	-0.167487	R.VGDS#QNPLLSDGDLSTMIGK.G	Q00403	GTF2B	70
0.201107	1	-0.14604	R.CTPGTGLGTS#PALAGDEAASAADLDNR.F	P35568	IRS1	503
0.201088	1	-0.322471	K.GDVPS#VGLEGPDVDLQGPEAK.I	Q09666	AHNAK	5214
0.201062	1	-0.157639	K.VLS#DS#EDEEK.D	Q8WWQ0	PHIP	1283
0.201014	1	-0.128867	R.VRHDS#PDPS#PPR.R	Q9BRD0	BUD13	222;226
0.201005	1	-0.139763	K.ASAYVFAS#PGCK.K	O95861-2	BPNT1	240
0.200993	1	-0.280418	R.ADT#LDEY.-	O15116	LSM1	129
0.200988	1	0.613473	R.RVIS#DSESDIGGS#DVEFKPDTK.E	P52701	MSH6	252
0.200975	1	-0.197434	K.AVDITT#PK.A	O75475	PSIP1	141
0.200927	1	-0.15487	K.RPEQQDVSS#PAK.T	Q9Y3S1	WNK2	1777
0.200914	1	-0.184342	R.DQAQPS#PVTQPGASA.-	Q8TCT7	SPPL2B	583
0.200913	1	-0.1626	R.TTNPFYNT#M*.-	Q76I76	SSH2	1422
0.20087	1	-0.194424	K.VQMTSPSSTGS#PMFK.F	P49790	NUP153	522
0.200854	1	-0.180854	K.RYGLLQS#SDNS#EDEEEPPDNADSK.S	Q15468-2	STIL	1136
0.200844	1	-0.191321	K.IDLSPESSDRS#FSDPQSSTDR.V	O15062	ZBTB5	378
0.20084	1	-0.163906	K.LS#PS#PSLRK.S	Q5T200	ZC3H13	209
0.200835	1	0.240934	R.ERHPS#WR.S	P23588	EIF4B	406
0.200833	1	-0.142347	R.S#LTGCWSAGTISK.V	Q6KB66	KRT80	45
0.200832	1	-0.131268	K.VMFENPDFQVDEES#EEFR.L	Q9BSC4	NOL10	500
0.200796	1	0.217309	K.ETES#APGS#PR.A	Q6PKG0	LARP1	521
0.200765	1	-0.204072	R.TAPSAGMQPQPS#LCSSAM*R.K	Q13555-6	CAMK2G	449
0.200733	1	-0.162962	K.S#IEITFEK.E	Q9P2D6	FAM135A	707
0.200713	1	0.561958	R.YQT#QPVTLGEVEQVQSGK.L	O95425	SVIL	852
0.20071	1	-0.142421	R.RRS#PQEGPTWSR.G	Q9Y4F5	CEP170B	772
0.200639	1	-0.194951	R.DIS#LDS#ELHDLR.L	Q15643	TRIP11	464;467
0.200633	1	-0.203929	K.ELSS#PIS#PK.S	P78559-2	MAP1A	2019;2022
0.200611	1	-0.117076	R.CAPPS#PPPPVEPATQEEAER.R	Q6IQ19	CCSAP	80
0.20061	1	-0.18136	R.SPS#PGSQGPAGSGR.S	Q9Y5B0-4	CTDP1	833
0.200583	1	-0.146124	K.GAPES#GEEGLAPDSEVGRK.S	O95201	ZNF205	292
0.200577	1	-0.151731	R.CDGDAS#PPS#PAR.W	Q14493	SLBP	23
0.200575	1	-0.111264	K.ASASGSGAQVGGPISS#GSSASSVTVTR.S	P02545	LMNA	613
0.200571	1	-0.272688	R.LFSS#FLK.R	P11171	EPB41	85
0.200542	1	0.239065	K.SASPEVS#EGHENQHGQESEAK.A	O60930	RNASEH1	80
0.200497	1	-0.192729	K.GNEPEYEGDDT#EGELK.E	Q9Y6R4	MAP3K4	447
0.200459	1	-0.196414	K.S#GYSLNFSEGDGR.R	Q9UIF9	BAZ2A	1747
0.200415	1	-0.188959	K.ITGCAS#PGK.T	P50991	CCT4	381
0.20025	1	-0.107721	R.GGQEPAGAGS#PS#PPEDR.N	Q08174-2	PCDH1	1173
0.20023	1	-0.155356	R.REEQT#DTS#DGESVTHHIR.R	P36915	GNL1	48;51
0.200219	1	-0.501039	R.GSQNSS#EHRPPASSTSEDVK.A	O15014	ZNF609	417
0.200212	1	-0.114546	K.RSSPPS#AGNS#PSSLK.F	P57682	KLF3	74
0.200202	1	-0.213808	K.LVRLS#SDS#FAR.L	Q9HB09	BCL2L12	242;245
0.200194	1	-0.176688	K.FRENPDQVEPEDGS#DVS#PGPNSEDSIEEVK.E	Q8N655	C10orf12	964;967
0.200172	1	-0.173563	R.QILIACS#PVSSVR.K	Q5QJE6	DNTTIP2	117
0.20006	1	-0.235939	R.YDDYS#SSR.D	P38159	RBMX	314
0.199984	1	0.204925	R.HKS#DS#PES#DAER.E	O75400	PRPF40A	885
0.199957	1	-0.168545	K.EPQTCNQVSLNTS#QSESSDLAGR.L	A0JNW5	UHRF1BP1L	752
0.199929	1	-0.206795	R.TVS#TSSQPEENVDR.A	P42684	ABL2	817
0.199821	1	-0.139621	K.SLLSS#PTK.D	Q92667	AKAP1	445
0.199808	1	-0.23559	K.KPEEMPTACPGHS#PR.S	Q9NZC9	SMARCAL1	112
0.199807	1	-0.151514	R.S#ES#SDFEVVPK.R	Q9Y520-7	PRRC2C	1250
0.199769	1	-0.125293	K.EVDGLLTSEPMGS#PVS#SK.T	Q8WWM7-3	ATXN2L	594;597
0.199747	1	-0.187793	R.S#LPGPAPCLK.H	Q01433	AMPD2	100
0.199705	1	-0.219667	K.EMPQDLRS#PAR.T	O43765	SGTA	77
0.199699	1	-0.152925	K.AGLAS#PEEEDAVGK.E	Q9UNS1	TIMELESS	1149
0.199668	1	0.143791	R.GGAGGEAS#DPESAASSLSGASEEGSASER.R	Q9BWC9	CCDC106	130
0.199663	1	-0.100961	K.GPPDFS#S#DEEREPT#PVLGSGAAAAGR.S	P42166	TMPO	66;67;74
0.199634	1	0.214198	K.EECGPCTDTAHVSLITPT#K.R	Q9H8U3	ZFAND3	114
0.19959	1	0.302192	R.GTAGAIQEGSITRGT#PTSK.I	O75376	NCOR1	1148
0.199554	1	-0.300548	K.TVDSQGPT#PVCT#PTFLER.R	Q9BYG3	NIFK	234;238
0.199542	1	-0.159312	K.AAS#YTEEDENHTAK.D	Q14126	DSG2	782
0.199503	1	0.347913	R.GSDIDNPTLTVMDIS#PPSRS#PR.A	Q9Y2U5	MAP3K2	344;347
0.19948	1	-0.128593	K.NISSSPS#VESLPGGR.E	Q92609-2	TBC1D5	563
0.19948	1	-0.192669	K.NLATSADT#PPSTVPGTGK.S	Q96Q15	SMG1	3573
0.199478	1	-0.211803	K.RS#PACSSLTPSLCK.L	Q96R06	SPAG5	43
0.199475	1	-0.145972	R.FDT#DDELSYR.R	Q9HD67	MYO10	1158
0.199473	1	0.106005	R.SGSPRPTEPTDFLM*LFEGS#PSGK.K	Q9UPN4	AZI1	105
0.199437	1	-0.284311	R.EAAAGIQWS#EEET#EDEEEEK.E	P46087-4	NOP2	218
0.199431	1	-0.212945	K.AAS#VECIS#PVSPR.A	Q92529	SHC3	474;479
0.199426	1	-0.147111	R.SEPVINNDNPLES#NDEK.E	P23497-4	SP100	362
0.199424	1	0.332464	R.AHS#PALGVHSFSGVQR.F	Q9H1A4	ANAPC1	355
0.199402	1	-0.205212	K.AQLS#PGIYDDTSAR.R	O75376	NCOR1	1472
0.199402	1	-0.538727	R.KTES#PSLGK.V	Q7Z2K8	GPRIN1	704
0.199381	1	-0.218881	R.APSDTGSLS#PPWDQDRR.M	O15320-5	CTAGE5	601
0.199371	1	0.205311	R.YIELFLNSTPGGGSGMGGS#GMGGYGR.D	P31942	HNRNPH3	280
0.199332	1	0.26409	R.S#PGVQPQLVLGGAAQTASLGTATAVQTGTPQR.T	O00268	TAF4	543
0.199278	1	-0.166039	R.SES#TENQSYAK.H	Q96RT1-8	ERBB2IP	1015
0.199253	1	-0.299892	R.LNQS#PSLAPVK.R	Q9H2P0	ADNP	709
0.199243	1	-0.299792	K.ETPPNGNLS#PAPR.L	P48634	PRRC2A	1004
0.199223	1	-0.104069	K.LS#PQDPRPLS#PGALQLAGEK.S	Q8TEK3	DOT1L	834
0.199215	1	0.216613	R.IMEET#S#GMEEEEEEESIAAVPGR.R	Q9UIF9	BAZ2A	1050;1051
0.19921	1	-0.286959	K.S#VPGPLK.N	Q13043	STK4	414
0.199197	1	-0.136936	K.EENPES#DGEPVVEDGTSVK.T	Q13439-5	GOLGA4	288
0.199164	1	-0.135595	R.VPGEDGTLPPTQGS#PLR.T	Q9Y2F5	KIAA0947	255
0.199087	1	0.314307	R.RFS#ADEQFFSVGQAASSSAHSSK.S	P46019	PHKA2	1015
0.199086	1	-0.142247	K.EDAAGTS#GLGELNSR.E	Q5T3I0-3	GPATCH4	277
0.199081	1	0.198332	K.S#SPVNNHHS#PGQT#PTLGQPEAR.A	Q5SW79	CEP170	1533
0.199063	1	-0.208696	R.EPPS#PSETGPNSLGTFK.K	Q52LW3	ARHGAP29	589
0.199056	1	-0.179631	R.S#SVELPPYSGTVLCGTQAVDK.L	Q14694-2	USP10	75
0.199053	1	-0.132752	R.NQS#LPVIMGSFAAPVCTSSPK.M	O60296	TRAK2	889
0.199035	1	-0.135944	K.EALS#PPR.R	O95243	MBD4	428
0.199025	1	-0.130817	K.GNS#PPSSGEACR.E	P41227	NAA10	186
0.199016	1	-0.184892	R.TRS#EPLPPSATAPPPPGPMQPR.L	Q8WUI4-8	HDAC7	414
0.198994	1	-0.195233	R.TDSVIIADQT#PT#PTR.F	P17544	ATF7	53
0.19899	1	-0.467732	K.S#SADTEFSDECTTAER.V	Q9H6S0	YTHDC2	1201
0.198885	1	-0.104064	K.SLGTGAPVIESPY#GETISPEDAPESISK.A	P33240	CSTF2	115
0.198822	1	-0.225436	K.VVVHHVTVS#PLRTDS#PK.A	P15822	HIVEP1	571;577
0.198785	1	-0.139441	K.EYVSNDAAQS#DDEEK.L	Q5JSH3	WDR44	403
0.198764	1	-0.464182	R.KPS#ASERLPDEK.V	E7ETA6	PCM1	384
0.198756	1	-0.285352	K.FFTPS#PDGRK.A	Q92794	KAT6A	420
0.198673	1	-0.101748	K.AGSS#PAQGAQNEPPRLNAS#PAAR.E	Q9UGU0	TCF20	559;574
0.198639	1	-0.183945	R.NLLS#VAYK.N	P62258	YWHAE	46
0.198632	1	-0.11183	K.ESQIDVLQQDELDS#YPDSVK.K	Q9NQS3	PVRL3	465
0.198499	1	-0.404299	K.S#EPAVGPPR.G	O94875-11	SORBS2	359
0.198466	1	0.275379	R.QVPVMQGTGM*QGASIQGGSQPGGFSPGQNQVT#PQDHEK.A	P33240	CSTF2	531
0.198447	1	-0.137694	R.GT#PQDLAR.A	Q9Y490	TLN1	1263
0.198397	1	0.13582	R.LS#AETWDLLR.L	Q86YR5	GPSM1	413
0.198344	1	-0.135647	R.VMTIPYQPMPAS#SPVICAGGQDR.C	Q15365	PCBP1	189
0.198264	1	-0.186852	K.DS#YVGDEAQSK.R	P62736	ACTA2	54
0.198258	1	-0.186286	K.QRQTS#PTPASPSPPAAPCPFVAR.G	Q92545	TMEM131	1599
0.198253	1	-0.28164	K.DM*ES#PTK.L	P27816-5	MAP4	280
0.198251	1	-0.137026	R.AS#GGAQSPLR.Y	Q6NXT1	ANKRD54	58
0.19825	1	-0.218376	R.LVPTGPTHREPS#PVRY#DNLSR.H	Q9C0B5	ZDHHC5	529;533
0.198221	1	-0.180948	R.GAS#QAGM*TGYGM*PR.Q	P37802	TAGLN2	185
0.19818	1	-0.390579	R.KAS#GSENEGDYNPGR.K	Q02880	TOP2B	1550
0.198159	1	-0.118089	R.AGS#PNTPPPR.E	Q1RMZ1	C7orf60	18
0.198017	1	-0.169888	R.AES#PDLR.R	Q6UN15	FIP1L1	304
0.198008	1	-0.149482	R.APYQENDGYCPDLELS#DS#EAESDGNK.E	Q92613	JADE3	774;776
0.197943	1	0.365789	K.S#LVMHT#PPVLK.K	P46013	MKI67	543
0.197875	1	-0.207621	K.GILSLPHQAS#PVSR.T	O75925	PIAS1	503
0.197857	1	-0.156909	R.AAVQELSS#S#ILAGEDPEER.G	P49768	PSEN1	366
0.197851	1	-0.124826	R.ERDSASFNPELLTHILDGS#PEK.T	Q15067	ACOX1	26
0.197845	1	-0.190998	K.AENIM*AS#LER.S	Q5JSL3	DOCK11	306
0.197811	1	-0.109079	K.APVSVSCGGES#PLDGICLSESDK.T	O75410-2	TACC1	603
0.197806	1	0.189937	R.RVES#EES#GDEEGK.K	Q15435	PPP1R7	24
0.19779	1	-0.07248	K.IIQLLDDY#PK.C	P05388	RPLP0	24
0.197735	1	0.180275	K.SFEYS#DCEEAFVDQSHLQANR.I	P58317	ZNF121	91
0.197734	1	0.121022	K.QSQIQNQQGEDS#GS#DPEDTY.-	P18858	LIG1	913
0.197734	1	-0.146238	R.DSSIIDPGTEQDLPS#PENSSVK.E	Q70CQ2	USP34	3406
0.197644	1	-0.150325	K.S#LDDVIK.R	P00352	ALDH1A1	413
0.197642	1	-0.174841	R.SGLSSALGEMVS#PR.I	Q1MSJ5	CSPP1	527
0.197632	1	0.288959	K.STYFS#DEEELS#D.-	Q8TBF4	ZCRB1	210
0.197624	1	-0.169753	K.TDTGIVTVEQS#PSSSK.L	Q8NFC6	BOD1L1	2905
0.197594	1	-0.131648	K.S#DEQLSSLDR.D	Q13905-3	RAPGEF1	378
0.197574	1	-0.137013	K.GNISFVAFPVSNTNS#PTK.I	Q14188	TFDP2	42
0.19753	1	0.249367	R.VGLSPDSPAGDRNS#VGS#EGS#VGSIR.S	Q8WXE0	CASKIN2	403;406;409
0.197496	1	-0.199329	K.ES#S#DDDTPFDGSNYLADK.V	Q7Z401-2	DENND4A	1142
0.197449	1	-0.269995	K.RKPSVPDSAS#PADDSFVDPGER.L	P16333	NCK1	91
0.197437	1	-0.16972	R.S#PS#PDDILER.V	Q13523	PRPF4B	578;580
0.19737	1	0.161774	R.VTSFSTPPT#PER.N	Q6ICG6-2	KIAA0930	298
0.19736	1	0.200892	R.LPCPAEGEAELELRVS#EDEEK.L	Q7RTP6	MICAL3	1134
0.197326	1	-0.119385	R.VIPLYNS#.-	Q969V5	MUL1	352
0.197285	1	-0.141827	K.S#PPLPEHQK.I	Q96JM3	CHAMP1	108
0.197262	1	-0.183343	R.FVHGPS#PR.G	Q5T200	ZC3H13	64
0.197258	1	-0.134958	R.GPVGGSDAAPQRLPLLPELQPQPLLPQHDS#PAK.K	Q8TE04	PANK1	215
0.197209	1	-0.184614	K.VTTHIPQTPVRPET#PNRTPSATLSEK.I	Q5VWG9	TAF3	339
0.197201	1	-0.147388	R.ASAGRLT#PESQSK.T	O43426	SYNJ1	1220
0.1972	1	-0.141034	K.GAVLAAVS#SHK.F	O14936	CASK	313
0.197198	1	-0.257904	R.SMMSS#YSAADR.S	P18583-5	SON	1095
0.19718	1	-0.200188	R.FVAFSGEGQS#LR.K	Q92890-1	UFD1L	335
0.197174	1	-0.172991	R.IQAAASTPT#NATAASDANTGDR.G	P49841-2	GSK3B	405
0.197148	1	-0.141288	R.IAQVS#PGPRDS#PAFPDS#PWR.E	Q9NQS7	INCENP	263;269;275
0.197119	1	-0.160365	K.HS#LDLPHSELK.K	Q6P0Q8	MAST2	1429
0.197107	1	-0.159546	K.TADSVS#PLEPPTK.D	Q9UMZ2	SYNRG	580
0.197077	1	0.178619	K.VINAAHSFYNGTTTLPIS#DEDRTPR.K	P49915	GMPS	313
0.197053	1	-0.131713	K.LPT#PTSSVPAQK.T	Q9BTA9	WAC	293
0.197017	1	0.117603	R.GALRAS#PPSFPSGSPVLRLS#PCLHR.S	Q9C073	FAM117A	193;207
0.196959	1	-0.140917	R.FQLRS#PESLK.N	O95071	UBR5	578
0.196946	1	-0.131765	K.DESCYDNAEAAFS#DDEEDLNSK.G	Q68E01	INTS3	537
0.196922	1	-0.253956	K.SVT#PASTLTK.S	P55196-5	MLLT4	1329
0.196917	1	-0.166679	K.SNSSGS#TGGGDM*QPSLR.G	Q9ULJ7	ANKRD50	1140
0.196913	1	0.197533	R.SVS#EESANSLVSVGVEAK.I	Q8NEZ4-3	KMT2C	113
0.196909	1	-0.136891	K.ASPAPPRHT#PDQS#PGM*ESR.H	Q7Z2K8	GPRIN1	60;64
0.196897	1	-0.15541	K.TFVLTPELS#PGK.L	Q96DY7	MTBP	639
0.196887	1	0.201962	R.ETFASDTNEALAS#LDES#QEGHAEAK.L	Q9H814	PHAX	364
0.196869	1	-0.127705	K.RS#PRPPR.H	Q92538	GBF1	233
0.196825	1	-0.122206	K.S#REAPILK.E	Q9UKV3	ACIN1	295
0.196794	1	0.135603	K.DLGLPTEAYISVEEVHDDGT#PTSK.T	P51665	PSMD7	149
0.19678	1	-0.127123	K.ASEAASPLPDS#PGDK.L	Q68CZ2	TNS3	1154
0.196772	1	-0.266835	K.IPSAVS#TVS#MQNIHPK.S	P19634	SLC9A1	602;605
0.196747	1	-0.155664	R.WNS#PAEEGSSDCEVFSK.N	P34932	HSPA4	408
0.196738	1	-0.192615	R.RSS#S#PFLSK.R	Q9NYV4	CDK12	333;334
0.19671	1	0.130713	R.S#RS#PLGFYVHLK.N	Q8IXT5	RBM12B	280
0.196701	1	-0.154035	K.MPARAS#PPHSK.A	Q9HCM7	FBRSL1	844
0.1967	1	0.064198	K.KVDLTLLS#PK.S	E7EVA0	MAP4	1679
0.196619	1	-0.211865	R.GIITDS#FGR.H	Q9BSQ5	CCM2	384
0.196548	1	-0.140991	R.NVST#GS#AENEEK.S	O60271	SPAG9	330;332
0.196535	1	0.120451	R.TDSVIIADQT#PT#PTR.F	P17544	ATF7	51
0.196513	1	-0.193692	K.ASTAPGAEAS#PS#PCITER.S	Q66PJ3	ARL6IP4	178
0.196456	1	-0.191355	R.RVS#SGSCFALE.-	Q9NZJ7	MTCH1	381
0.196416	1	-0.206586	R.ATGAALT#PTEER.R	Q13459	MYO9B	1346
0.196404	1	-0.173658	R.SANGGS#ES#DGEENIGWSTVNLDEEK.Q	O43290	SART1	596;598
0.196401	1	-0.216427	K.LFDDS#DER.G	O43719	HTATSF1	721
0.1964	1	0.185765	R.GS#GGLFSPSTAHVPDGALGQR.D	Q9C0C2	TNKS1BP1	1024
0.196374	1	-0.119298	R.ELDEEGS#DPPLPGR.A	Q9BRJ6	C7orf50	175
0.196309	1	0.222518	R.AEPEAGEEQAGDDRDS#GGPVLQFDYEAVANR.L	P56182	RRP1	291
0.196305	1	-0.310029	K.VTVS#SDHEEVDNPEEKPEEEK.E	Q9C0A6	SETD5	476
0.196298	1	-0.241004	K.STDSSSYPSPCAS#PS#PPSSGK.G	Q9H6S0	YTHDC2	1267
0.196271	1	0.157898	K.EYPS#PPPS#PLR.R	Q9HCD6-2	TANC2	1540
0.196247	1	-0.392108	R.RTS#VPS#PEQPQPYR.T	Q8TEH3	DENND1A	520;523
0.196244	1	-0.142491	R.ATPVQLPS#PPCTSSPVVPSHPPVQQVK.E	Q14686	NCOA6	1745
0.196215	1	-0.107431	R.S#TQS#EDFSR.R	Q9UJF2-2	RASAL2	982
0.196184	1	-0.196481	R.NIIHGS#DSVESAEK.E	P15531-2	NME1	145
0.196177	1	0.122571	K.GDS#ES#EEDEDLEVPVPSR.F	P13861	PRKAR2A	78;80
0.196156	1	-0.293705	K.YLS#PLGK.T	Q96QE3	ATAD5	44
0.196142	1	-0.127471	K.ADS#EPES#PLNASYVYK.E	Q5T1V6	DDX59	160
0.196092	1	-0.255997	K.S#ELPQDVYTIK.A	Q14738	PPP2R5D	573
0.196086	1	-0.192426	R.QLS#ES#ES#SLEMDDER.Y	Q16204	CCDC6	323;325;327
0.196075	1	-0.150638	R.SSS#FSLPSR.A	Q14153	FAM53B	167
0.196024	1	-0.178966	R.IPESETESTAS#APNS#PR.T	Q07889	SOS1	1082
0.195979	1	0.173363	K.RRTT#DFSDFLSIVGCTK.G	Q9UHD1	CHORDC1	48
0.195957	1	0.195147	R.LPQLM*APT#PPGLR.N	Q96HP0	DOCK6	2029
0.195952	1	-0.198715	K.S#AGTATQM*R.Q	Q92934	BAD	134
0.195943	1	-0.124374	R.SRS#PTIK.A	Q8TF01	PNISR	563
0.195903	1	0.297675	R.SFS#SPENFQR.Q	Q9Y580	RBM7	136
0.195877	1	-0.137044	R.HQRPS#SACEEGEGNGGGIGVR.R	H7C0J3	CHD3	310
0.195869	1	-0.24553	R.S#VPSIAAATGTHS#R.Q	Q8IY63	AMOTL1	793;805
0.195867	1	-0.152199	R.ETAVPGPLGIEDISPNLS#PDDK.S	Q12888-2	TP53BP1	1435
0.195775	1	0.172112	K.SGSM*SLDPAVADGS#ES#ETEDSVLETR.E	O60447	EVI5	776;778
0.195731	1	-0.152749	R.LLLINNAGS#LGDVSK.G	P35270	SPR	103
0.195725	1	-0.295475	K.GVVDSDDLPLNVS#RETLQQHK.L	P14625	HSP90B1	447
0.195699	1	-0.182818	R.AS#SPCHSPR.V	Q86Y91-4	KIF18B	702
0.195654	1	-0.251256	R.LGPGSSGGS#AR.E	P17152	TMEM11	17
0.195624	1	-0.153131	R.DVTNFTVGGFAPM*S#PR.I	O00267	SUPT5H	666
0.195604	1	-0.218584	K.ARPSAWEPAAGNS#PAR.A	Q8IY33	MICALL2	294
0.195596	1	0.219675	R.RRS#IQNQEAFDLDVAVK.E	Q6YHK3	CD109	1274
0.195589	1	-0.125481	R.ATSEVPGSQAS#PNPVPGDGLHR.A	Q96GM8	TOE1	428
0.195584	1	-0.167538	R.LFPS#PGLPTRTS#PVRGSK.R	Q8IY17-4	PNPLA6	354;362
0.19558	1	-0.223873	K.LSTPDVVSPFGTPFGSS#VMNR.M	Q9BTX1	NDC1	454
0.195577	1	-0.14672	K.MAVESPSDS#AENGQQIMDEPMGEEEINPQTEEVSIK.E	P51812	RPS6KA3	21
0.195574	1	-0.208233	K.EDS#QPPT#PVSQR.S	Q92785	DPF2	244;248
0.195543	1	-0.210078	R.SRS#AVTLPR.N	Q3KQU3	MAP7D1	313
0.195509	1	0.304329	K.GGSYS#QAASSDSAQGSDVSLTACK.V	P05534	HLA-A	345
0.195474	1	0.199704	K.EQNS#LSLLEAR.E	Q8TF01	PNISR	465
0.195464	1	-0.187757	K.LLRPLS#PVT#PPPPNSGSK.S	Q9C0A6	SETD5	852;855
0.195444	1	-0.0821023	K.NSVEGDSTS#DAEGDAGPAGQDK.S	Q8TDR0-2	TRAF3IP1	359
0.195442	1	0.132565	R.LEEGVAS#DEEAEEAQPGSGPS#PEPEGS#PPAHPQ.-	Q7Z406-2	MYH14	2010;2024;2030
0.195426	1	-0.131292	K.T#PPPPPQTAQTK.R	P25054	APC	1438
0.195419	1	-0.151551	K.ESAAPAS#PAPS#PAPSPTPAPPQK.E	Q3KQU3	MAP7D1	544
0.195401	1	-0.189339	R.LVGM*DPEQAS#VTNQNEYAR.S	Q5W0Z9	ZDHHC20	305
0.195391	1	-0.310613	K.IVPQSQVPNPES#PGK.S	Q9ULM3	YEATS2	447
0.195377	1	-0.21155	K.VAEPELMGT#PDGTCYPPPPVPR.Q	P27708	CAD	1884
0.195362	1	0.0200872	R.VTVS#RAS#S#SR.S	P20700	LMNB1	401;404;405
0.195359	1	-0.116202	R.AAAGVGGS#LR.A	Q9BRK4	LZTS2	570
0.195321	1	-0.0963106	R.IS#EDETER.N	Q9UKV3-5	ACIN1	885
0.195206	1	-0.134854	R.EAS#PAPLAQGEPGREDLPTRLPALGEAHVS#PEVATADK.A	Q9P1Y6	PHRF1	1202;1229
0.195171	1	-0.116092	K.SVS#RETLK.S	Q96JG6	CCDC132	585
0.195169	1	-0.18283	K.ADNNIDANEETLETDDTTICS#DRPPENEK.K	Q6VMQ6	ATF7IP	361
0.195101	1	-0.102389	K.IVEPEVVGES#DS#EVEGDAWR.M	P55081	MFAP1	118
0.19506	1	-0.230008	K.EPQPEQPQPST#SAN.-	Q9GZR7	DDX24	856
0.195027	1	-0.165236	R.QPS#S#PGPTPR.N	Q13424	SNTA1	200
0.194988	1	-0.129573	R.IYQY#IQSR.F	Q13627	DYRK1A	321
0.194985	1	-0.304611	K.RRGS#MEQAPAVALPPTHK.K	Q8WUF5	PPP1R13L	526
0.194979	1	-0.181505	R.ILPPLEGPPAQASPSST#M*LGEGSQPDWPGGSR.Y	Q9NQC1	JADE2	121
0.194972	1	-0.177616	R.SPHS#PFYQLPPSVQR.H	Q8TEK3	DOT1L	458
0.194969	1	0.166343	K.HDTVTVSS#DLDQFTK.D	P30414	NKTR	1077
0.194962	1	0.125766	K.GNPGEQS#PSPEQFINNAGAGDSSR.S	Q9BYV8	CEP41	119
0.19496	1	-0.151768	R.FQDGYYS#.-	Q9H2U1	DHX36	1008
0.194822	1	-0.148528	K.SSSS#PELQTLQDILGDPGDK.A	P49815	TSC2	1388
0.194774	1	-0.170237	R.VS#ADAAPDCPETSNQTPPGPGAAAGPGID.-	Q9NXH9	TRMT1	632
0.194758	1	-0.154108	R.SQSS#IVPEEEQAANK.G	Q969G3	SMARCE1	317
0.194732	1	-0.180076	R.ASS#LNFLNK.S	Q9H0B6	KLC2	582
0.194726	1	0.133837	K.SS#PVNNHHSPGQTPTLGQPEAR.A	Q5SW79	CEP170	1522
0.194726	1	-0.15435	R.RRT#CETGEPM*EAESGDTSSEGPAQVYLPGR.G	Q9BQ67	GRWD1	10
0.194709	1	-0.180021	K.DTSLLASATDPEPCS#S#PHRPQMVSPVSK.D	Q6PL24	TMED8	62;63
0.194702	1	-0.149606	K.AIS#SANLLVR.S	Q32P44	EML3	176
0.194686	1	-0.457323	R.SES#LIDASEDSQLEAAIR.A	O94888	UBXN7	280
0.194675	1	-0.126928	R.RGS#PSAAFTFPDTDDFGK.L	Q9ULT0	TTC7A	51
0.194651	1	-0.165742	K.TSSVSNPQDSVGS#PCS#R.V	P49023-3	PXN	106;109
0.194642	1	-0.145401	R.VDHGAEIITQS#PGR.S	P11137	MAP2	1782
0.1946	1	0.123851	R.AEAS#PNDTAGAR.T	I3L2J0	CIC	1609
0.194593	1	0.114525	R.DSRPLS#PILHIVK.D	O95487	SEC24B	1224
0.194519	1	-0.158422	R.ICERT#DPECPVCHITATQAIR.I	A1L020	MEX3A	501
0.194492	1	-0.13546	R.TRT#PAS#INAT#PANINLADLTR.A	Q7KZ85	SUPT6H	1532
0.194486	1	0.266279	R.RIS#ACLSDYSLASDSGVFEPLTK.R	Q9ULE0	WWC3	563
0.19445	1	-0.205395	R.AGS#PDVLR.C	Q8NDX6	ZNF740	44
0.194428	1	-0.194364	K.IPCKS#S#PELEDTATSSK.R	P46013	MKI67	2827;2828
0.194405	1	-0.18785	K.EVEEDSEDEEMS#EDEEDDS#S#GEEVVIPQK.K	P19338	NCL	34;41;42
0.194403	1	-0.102016	R.ENVEYIEREES#DGEYDEFGRK.K	O95218-2	ZRANB2	120
0.194392	1	-0.299956	K.LES#IDGNEEESMK.E	Q8TEQ6	GEMIN5	757
0.194345	1	-0.106093	R.THHDLTTPAVGGAVLVS#PSK.M	Q8TC05	MDM1	543
0.194333	1	-0.207257	K.S#PGPIVSR.T	Q86WB0	ZC3HC1	344
0.194251	1	-0.152651	K.FRLNS#EGK.L	Q8WY91	THAP4	547
0.194248	1	-0.122831	R.IGQEQVS#PGDR.V	O43296	ZNF264	177
0.194195	1	-0.12499	K.EFIY#YADVK.D	P51151	RAB9A	107
0.194158	1	-0.146998	R.IPSAS#PQTQR.K	Q13233	MAP3K1	1018
0.194153	1	-0.141014	R.QLVTSPS#PMSSSDGK.V	Q2KHR2	RFX7	284
0.194081	1	-0.154647	K.NLS#DSGEEPR.G	Q9H6Z4	RANBP3	35
0.194077	1	0.115583	R.GCHLLVAT#PGR.L	O00571	DDX3X	323
0.194058	1	-0.146592	K.RS#PPPETIK.S	Q15652	JMJD1C	617
0.194048	1	-0.180592	K.RAS#RS#LDGAAAVDSADR.S	P11171	EPB41	540;542
0.194026	1	0.170588	R.LSSESHHGGS#PIHWVLPAGMSAK.M	Q96MU7	YTHDC1	424
0.193981	1	0.175868	K.GS#PIDVLHGLIR.R	M0QXA7	WIZ	263
0.193979	1	-0.16385	R.TPTHQPPKPGS#PGRPACPLSNLLLQSYEER.E	Q96F63	CCDC97	212
0.19396	1	-0.146939	K.QVVNIPS#FIVR.L	P46781	RPS9	146
0.193836	1	-0.190046	K.GAEQDNPNQYSWGENYAGSSGLMSAS#PELGPAQR.A	Q9NVE7	PANK4	393
0.193819	1	-0.226775	R.ATGNDLRPPPPS#PSSDLTHPMK.T	Q9P275-2	USP36	713
0.193816	1	-0.121562	K.LEDIFQQEFST#PSRK.G	Q9H4L4	SENP3	353
0.193803	1	0.195661	K.ELVPDQAVISDSTFSLANS#PGSESVTK.D	Q12802-2	AKAP13	790
0.193787	1	-0.197186	R.GGGGGQDNGLEGLGNDS#R.D	P08621	SNRNP70	410
0.193752	1	0.187445	R.S#LHS#AHSLASR.R	J3KNL6	SEC16A	1356
0.193737	1	-0.106541	K.TLSAPQEERIS#AVESQPSRK.R	Q9Y520-7	PRRC2C	915
0.193733	1	-0.181039	K.EEEEDGQEGS#IHNLPLVTSQRPFYDGPMPTPR.Q	O75717	WDHD1	407
0.193715	1	-0.159383	K.VPPAPVPCPPPS#PGPSAVPSS#PK.S	O95817	BAG3	386
0.193712	1	0.202199	K.EGLRPGDTTST#FCGTPNYIAPEILR.G	P41743	PRKCI	412
0.19371	1	-0.208123	K.SES#GYGFNVR.G	Q96L92	SNX27	51
0.193675	1	-0.211813	K.AQSLVIS#PPAPS#PR.K	P46013	MKI67	579;584
0.193651	1	-0.122863	K.S#PEPEVLS#T#QEDLFDQSNK.T	Q12888-2	TP53BP1	299
0.193649	1	0.218995	R.IS#VSLQEEASGGSLAAPAR.T	Q8IY17-4	PNPLA6	446
0.19363	1	-0.130066	R.APSSSS#LNSATSSQSK.K	Q5F1R6-2	DNAJC21	559
0.193623	1	-0.160998	K.VPPFVDLNVNS#NEGK.Q	Q9NVP1	DDX18	627
0.193546	1	-0.208638	R.SDS#FPER.R	P18615	NELFE	251
0.193541	1	-0.15617	R.GSHS#PQRPQLHS#PAQSEGPSSLCGK.L	P10074	ZBTB48	171;179
0.193471	1	0.221098	K.ES#FDGSVR.A	P19338	NCL	591
0.193462	1	0.349539	R.EVSSRPST#PGLSVVSGISATSEDIPNK.I	Q14C86-6	GAPVD1	762
0.193424	1	-0.169645	K.SDAS#PSSIR.S	P33992	MCM5	133
0.193421	1	-0.16812	K.RDHS#NNDREVPPDLTK.R	Q8NI27	THOC2	1486
0.193398	1	-0.0834985	K.VEPSSQS#PGRS#PR.L	Q8IUD2	ERC1	17;21
0.193385	1	-0.572497	R.RLAS#LNAEALNNLLLER.E	Q8TBE0	BAHD1	121
0.193348	1	-0.195585	K.SEAPETPMEEEAELVLT#EK.S	Q5JTH9	RRP12	88
0.193311	1	-0.351344	K.GDY#DVTVPK.V	Q09666	AHNAK	1469
0.193283	1	-0.143029	K.S#PIRETMK.E	Q9HC77	CENPJ	540
0.193274	1	-0.218288	R.GS#PTGGAQLLK.R	Q14684	RRP1B	513
0.193244	1	-0.203913	K.EYIIPSPGYRS#VR.E	O15440	ABCC5	19
0.193197	1	-0.123325	R.EHGPFRS#VEDLVR.M	Q7L9B9	EEPD1	173
0.193157	1	-0.151966	K.S#DSELEVR.T	Q9BQK8-2	LPIN3	225
0.193152	1	-0.211959	K.DSDYVYPSLES#DEDNPIFK.S	O75151	PHF2	882
0.193111	1	-0.133675	K.TIFPHTAGS#NK.T	Q9UHR4	BAIAP2L1	354
0.193101	1	-0.104424	K.RASGQS#FEVILK.S	Q9NZ72	STMN3	53
0.1931	1	-0.172895	K.EVTS#PPPEEDRFQELK.V	Q9UPZ3	HPS5	602
0.193067	1	-0.15988	K.M*QAGQISVQSSEPSS#PEPGK.V	P37275-2	ZEB1	647
0.193055	1	-0.26399	R.SES#DLEDVGPTAEWNGDGSGSLRR.S	Q9H0B6	KLC2	521
0.19305	1	-0.182857	K.TTSESSSS#PSASLK.G	Q96CB8	INTS12	427
0.193039	1	-0.202944	R.QLS#ISHFK.S	Q8WVM0	TFB1M	296
0.193039	1	-0.358587	R.HQQVPHILQGLLS#PR.H	H0Y4E8	SIK3	1016
0.193031	1	-0.255701	K.T#QPDVMS#QNARK.L	Q96Q15	SMG1	3550
0.192981	1	-0.196243	R.SYS#EPEK.M	Q8TF72	SHROOM3	1021
0.192951	1	-0.0709951	R.STPAEDDSRDS#QVK.S	Q9UHB6	LIMA1	346
0.192944	1	-0.107685	K.SPPTT#MLLPAS#PAK.A	Q9UGU5	HMGXB4	502;512
0.192931	1	0.160651	R.GSDALSETSS#VSHIEDLEK.V	Q6P996	PDXDC1	722
0.192899	1	-0.147209	K.SNCLGTDEDS#QDS#SDGIPSAPR.M	Q92993-3	KAT5	232;235
0.192761	1	-0.123591	K.TNDASS#ESIAS#FSK.Q	Q7RTN6	STRADA	47;52
0.19274	1	-0.129724	K.LDHINFPVFEPST#PDPAPAK.N	Q8ND04-2	SMG8	657
0.192723	1	-0.159769	R.EQMMNSSISS#GSGSLR.T	Q12959-2	DLG1	571
0.192705	1	-0.131769	K.GRS#PDELPSAGGDGGK.S	O60610	DIAPH1	22
0.1927	1	-0.149805	K.ASPVTT#SPTAATTQNPVLSK.L	Q96JN0	LCOR	41
0.192696	1	0.254151	R.TVQPVAMGPDGLPVDASSVS#NNYIQTLGR.D	O60716	CTNND1	171
0.192694	1	-0.17032	K.VT#SPTTYVLDEDEPR.F	Q9UPW5-3	AGTPBP1	1179
0.192687	1	-0.115857	R.GNDPLTSS#PGRS#SR.R	P49736	MCM2	27;31
0.192675	1	-0.229833	K.S#YDEGLDDYREDAK.L	Q5T5U3	ARHGAP21	880
0.192645	1	0.196704	K.LSDISPIGRDPSESSFSSATLTPSSTCPSLVDS#R.S	O60333-4	KIF1B	1641
0.192645	1	-0.186192	R.NVDNAEGS#DTDY.-	Q15751	HERC1	4857
0.192635	1	-0.111183	R.SCS#SPAVSAVSQLPLS#PK.E	Q9Y2F5	KIAA0947	1903
0.192551	1	-0.167158	K.T#PEGISEEQR.S	Q86SQ0	PHLDB2	574
0.192495	1	-0.206511	K.EGVILTNESAAS#TGQPDNDVTEGQR.A	Q08J23	NSUN2	724
0.192477	1	-0.192369	R.QATVNVS#YK.E	O14646	CHD1	241
0.192466	1	-0.163148	K.DAPSLRSS#PGPAPR.V	Q9H330	TMEM245	16
0.192461	1	0.137856	K.DLDYT#RT#VLHTET#EIQK.K	Q8TEV9	SMCR8	205;207;213
0.192417	1	-0.0774899	K.NVRS#DIS#DQEEDEES#EGCPVSINLSK.A	E7ETA6	PCM1	1757;1760;1768
0.192416	1	-0.172564	K.RPAS#LSTAPSEK.G	Q9UPN4	AZI1	114
0.192415	1	-0.342089	R.RES#NPRQNQEFSFGNLR.A	Q2TBE0	CWF19L2	351
0.192406	1	0.371234	K.VYT#PVASR.Q	Q9NS91	RAD18	118
0.192389	1	-0.116837	K.DSNELS#DS#AGEEDSADLK.R	Q9Y6X9	MORC2	777
0.192376	1	-0.29102	R.QTPSSAALTAAAVAAPPHCPGGSASPS#SSK.A	Q8IXZ2	ZC3H3	868
0.192329	1	-0.295155	K.QETEVELY#NEFPEPIK.L	P51149	RAB7A	183
0.192313	1	-0.170897	K.S#ACGNCYLGDAFR.C	Q6FI81	CIAPIN1	272
0.192305	1	-0.0783434	R.RLSSS#ES#PQRDPPPPPPPPPLLR.L	Q9H2G4	TSPYL2	20
0.192265	1	-0.091279	R.AGAAAGDS#DEESR.A	O95365	ZBTB7A	337
0.19226	1	-0.241462	K.DLGHPVEEEDELES#GDQEDEDDES#EDPGK.D	O60763-2	USO1	963
0.192233	1	0.173678	R.RGS#GDTSS#LIDPDTSLSELR.D	Q9Y608	LRRFIP2	333
0.192217	1	-0.129187	K.LNLGTDSDSS#PQK.S	Q16512-2	PKN1	568
0.192215	1	-0.114829	R.AGSNEDPILAPSGT#PPPTIPPDETFGGR.V	Q8IZL8-2	PELP1	890
0.192204	1	-0.232353	R.VRS#EIT#QPDRDIPLVR.K	Q6IQ55	TTBK2	428;431
0.192199	1	-0.167378	R.SVLT#SPVANGVNLDYDGLGK.T	Q9Y2K7	KDM2A	393
0.192094	1	-0.13642	R.IAAEEEEENDGHYQEEEEGGAHS#LK.D	Q96BY7	ATG2B	886
0.192054	1	0.223647	R.YSFDGDYGALFQSHS#YPRR.A	Q9P244	LRFN1	718
0.192052	1	0.204936	R.TASEGDGGAAAGAAAAGARPVSVAGSPLS#PGPVR.A	Q9Y4H2	IRS2	391
0.192033	1	-0.204686	K.LWY#TAAHHTSLDQSSPPLSGTSPSYK.Y	Q9UKV0-7	HDAC9	180
0.19201	1	-0.223149	K.ASLT#PVK.S	Q9UPS6	SETD1B	909
0.191985	1	-0.136062	R.EAEALLQSM*GLTPESPIVPPPM*S#PSSK.S	Q13409-2	DYNC1I2	81
0.191975	1	-0.158551	R.SSSTLPVPQPSS#APPT#PTR.L	Q08999	RBL2	982;986
0.191957	1	-0.182409	K.LNES#DEQHQENEGTNQLVM*GIQK.Q	Q15545	TAF7	264
0.191942	1	-0.210024	R.S#LHGPCPVTTFGPK.A	O95544-2	NADK	64
0.191886	1	-0.142615	R.ISLEQPPNGS#DT#PNPEK.Y	Q9UHI6	DDX20	703
0.1918	1	-0.291276	K.CESIPACTTEELVSGVAS#PCPK.M	Q9UKL3	CASP8AP2	1368
0.191784	1	-0.119503	K.KPGIVS#PFK.R	Q9BSQ5	CCM2	15
0.191724	1	-0.177417	R.DATNRS#PTQIVK.M	A7KAX9	ARHGAP32	952
0.191654	1	0.159876	R.EDDKDS#DQETVDEEVDENSSGM*FAAEETGEALSEETTAGEQSTR.S	Q9BVP2	GNL3	490
0.191651	1	-0.181987	K.AVRPEVNTVAS#S#DEVCDGDR.E	O75151	PHF2	458
0.191642	1	-0.212443	R.SSFYSGGWQEGSSS#PR.S	Q96BR9	ZBTB8A	161
0.191575	1	-0.250707	K.RRPSGS#EQSDNESVQSGR.S	Q6PD62	CTR9	1099
0.191549	1	-0.122591	K.LEEPPELNRQS#PNPR.R	Q7Z5L9	IRF2BP2	175
0.191548	1	-0.179056	K.DAS#DDLDDLNFFNQK.K	P20042	EIF2S2	67
0.191528	1	-0.117468	R.RTPS#DDEEDNLFTPPK.L	Q5SNT6	FAM21B	245
0.191516	1	-0.183873	R.SIQPYQIPITGPAAVTSQS#PVPCK.L	Q96DM3	C18orf8	329
0.191515	1	0.152329	K.VTSPSSSSSSSSSDSES#DDEADVSEVTPR.V	P56181-2	NDUFV3	164
0.191501	1	0.139122	R.SAS#PS#PPES#LVEEERPSGPGGGGK.Q	Q04725	TLE2	193;195;199
0.1915	1	-0.241894	R.NCVGSSLPEASPPAPEPSS#PNAAVPEAIPTPR.A	P57086	SCAND1	52
0.191453	1	-0.120847	K.RDSLGTYS#SR.D	Q9C0C2	TNKS1BP1	877
0.19145	1	-0.131649	K.HNGS#SEILNK.L	Q8TDM6	DLG5	295
0.191448	1	-0.537314	K.RLS#LDSSCLDSSR.D	Q9BWT3	PAPOLG	525
0.191445	1	-0.142345	K.VDENENCSSLGS#PSEPPQTLDLVR.A	Q96P16	RPRD1A	156
0.191424	1	-0.145749	R.DLLNCS#FK.C	P43490	NAMPT	398
0.191415	1	-0.350238	K.IQQLLNT#LK.R	Q9P265	DIP2B	283
0.191407	1	-0.15802	K.SALS#PSK.S	P49792	RANBP2	2276
0.191395	1	-0.0932229	R.ASNVSSDGGTEPSALVDDNGS#EEDFSYEDLCQASPR.Y	J3KQH2	SPATA13	739
0.191371	1	-0.127412	R.SRSEPSPDAPESPSSCS#PSK.N	Q5SYE7	NHSL1	1472
0.191363	1	-0.148944	R.DQGFRGDGGSTTGLSAT#PPASLPGSLTNVK.A	P15056	BRAF	401
0.191338	1	-0.171463	R.VYLPPLDS#GTPNTYCSK.A	Q9ULE0	WWC3	649
0.191329	1	-0.155604	K.SS#LSNNSLK.S	Q9ULJ7	ANKRD50	1178
0.191322	1	-0.138557	R.IQPSS#PPPNHPNNHLFR.Q	H0Y4E8	SIK3	773
0.191297	1	-0.144203	K.QEASES#PVK.A	Q01167	FOXK2	170
0.191268	1	-0.0890436	K.ISEEQQQLQQALAPAQASSNSST#PTR.M	Q13439-5	GOLGA4	31
0.191254	1	-0.107384	K.FQPS#PLK.V	Q9ULE0	WWC3	863
0.191223	1	0.216155	R.DASLHGLSQYNS#L.-	Q9Y4B5-4	SOGA2	975
0.191207	1	0.16541	R.HRS#SDSDLS#PPR.R	Q9BRD0	BUD13	391
0.191159	1	-0.138225	R.RQS#VS#PPYK.E	Q9NYV4	CDK12	276
0.19115	1	0.332957	K.FNFSGS#K.V	Q09666	AHNAK	3362
0.191073	1	0.171944	R.LRPVHAHLYLQPGM*EDGS#DDM*DTSVEDIGGR.S	Q70CQ2	USP34	2401
0.191056	1	-0.257415	K.SPPS#PVER.E	Q02952	AKAP12	1331
0.191029	1	0.116138	K.VCS#TNDLK.E	P09874	PARP1	257
0.190991	1	-0.155573	K.ISTVAVQSVNAGAPLITSTS#PTTATSPK.V	Q15723	ELF2	424
0.190981	1	-0.162229	R.AEQPS#PPNS#DSGQDAHPDPDANPDAAR.M	Q9BUA3	C11orf84	148;152
0.190976	1	-0.253842	R.GYNS#IGR.G	P55795	HNRNPH2	221
0.190899	1	-0.156657	R.GSGGGGGPQVPHQS#PPK.R	Q9NYF3	FAM53C	162
0.190831	1	-0.201599	K.EAYSGCSGPVDSECPPPPSS#PVHK.A	Q8N556-2	AFAP1	265
0.190829	1	-0.174261	R.VSPAS#PAGS#PSADFAVHGESLGDR.H	Q96C92	SDCCAG3	243;247
0.190804	1	-0.16554	R.S#PQFINLK.R	Q92576	PHF3	1642
0.190709	1	-0.157796	R.NVPPGLDEYNPFSDSRT#PPPGGVK.M	O15126	SCAMP1	45
0.190683	1	0.152264	R.GQLERS#PSGSAFGS#QENLR.W	Q96N67-6	DOCK7	1421;1429
0.190676	1	0.219549	K.EDDT#DEES#TGDEQESVTVK.E	Q76L83	ASXL2	1181;1185
0.190654	1	-0.218243	R.SRNS#PLLERAS#LGQASIQNGK.D	Q7KZI7	MARK2	486;493
0.190638	1	-0.162747	R.GSYNTVLS#QPLFEK.Q	Q5VUB5	FAM171A1	494
0.190593	1	-0.111304	R.SLDS#PTSS#PGAGTR.Q	Q9P107	GMIP	437
0.190545	1	-0.095654	K.NS#TPSEPGS#GRGPPQEEEEEEDEEEEATK.E	P51858	HDGF	199;206
0.190531	1	0.235123	K.RVAELALSLSST#SDDEPPSSVSHGAK.A	Q8N1G2	CMTR1	30
0.190518	1	-0.143697	R.VDFGS#SER.L	Q6ZUM4	ARHGAP27	632
0.190488	1	-0.103913	K.ESPGDLTRS#PEMDK.L	O43149	ZZEF1	240
0.190486	1	-0.229712	R.NDSVIVADQTPT#PTR.F	P15336	ATF2	71
0.190341	1	-0.224484	R.CVS#MPGDISGLQGGPR.S	Q8IY17-4	PNPLA6	420
0.190337	1	-0.378005	R.S#RS#RT#PLLPR.K	Q9UQ35	SRRM2	2030;2032;2034
0.190306	1	-0.174473	K.GM*DS#EDDLRDEVEDAVQK.V	Q5T2D3	OTUD3	224
0.190294	1	-0.39886	R.FLEENSSDPTY#TSSLGGK.I	P54760	EPHB4	774
0.190256	1	-0.254398	R.FAVPT#YAAK.Q	Q13443	ADAM9	777
0.190248	1	-0.189417	R.VTLT#PDSK.K	Q8NB91	FANCB	555
0.190228	1	-0.231064	R.MEISAELPQT#PQR.L	Q8IWV7	UBR1	21
0.190225	1	-0.153497	K.RLGDDNLCNTPHLPPCS#PPK.Q	Q99741	CDC6	74
0.19016	1	0.166641	K.TPDLSNQNSSDQANEEWETASESS#DFNER.R	Q9Y520-7	PRRC2C	1505
0.19016	1	-0.402982	K.NQTYS#FS#PSK.S	B4DRN7	C2CD5	293;295
0.190124	1	-0.285233	K.S#QEMVHLV.-	J3KN83	CD44	225
0.190119	1	-0.156149	R.LNIPVS#QVNPR.D	P05023	ATP1A1	653
0.190105	1	0.172849	K.GS#DDELFLGGSNQDSVQGLGR.A	Q96JB3	HIC2	197
0.190069	1	-0.156308	K.VRVESGYFS#LEK.T	Q6WCQ1	MPRIP	269
0.190059	1	-0.20041	R.IAS#HDFDPTDSSSK.K	Q9NZN5	ARHGEF12	41
0.190035	1	-0.168599	K.ASPVPSDPEKPGT#PGEGM*LSSDLDR.I	O14686-3	KMT2D	1868
0.19003	1	0.207206	K.QGNSLAAEDWCEGADDWGS#DTEEGPSPQFTLDFGNDASSAK.D	Q9BRP1	PDCD2L	132
0.190016	1	-0.28472	K.VTES#IEDIK.E	Q5VZL5	ZMYM4	1030
0.190006	1	-0.139082	K.DLEES#MEEALK.L	P29374	ARID4A	427
0.189966	1	-0.103299	R.KLS#SAMSAAK.A	P40925-3	MDH1	259
0.189965	1	0.199943	K.GILHLS#PDVYQEMEASR.H	Q9NUL3	STAU2	416
0.189936	1	-0.0929694	R.DFTNEAPPAPLPDASASPLS#PHR.R	Q6WCQ1	MPRIP	365
0.189922	1	-0.150127	K.SLSSS#LDDTEVK.K	O95292	VAPB	160
0.189914	1	-0.102741	R.SLDDLESATVS#DGELTGADLK.D	O14924	RGS12	671
0.1899	1	0.166457	K.RLLQS#PCPFCDSPVF.-	Q9UKN8	GTF3C4	812
0.189886	1	0.44212	R.ARHDT#PDPS#PLR.G	Q9BRD0	BUD13	163
0.18987	1	-0.353793	R.RAS#AYEALEK.Y	Q15785	TOMM34	93
0.189853	1	-0.354469	K.SESSTSAFST#PTR.S	Q8WWQ0	PHIP	1480
0.189809	1	-0.172981	K.NQS#SEDILR.D	Q13625-3	TP53BP2	486
0.189803	1	-0.160747	K.T#PSSSQPERLPIGNTIQPSQAATFMNDAIEK.A	O43395	PRPF3	172
0.189782	1	-0.186359	R.RLSPS#AS#PPR.R	E9PCT1	SRRM1	391;393
0.189782	1	-0.165546	K.QAGGFLGPPPPSGKFS#.-	Q9UM00	TMCO1	188
0.189765	1	-0.258018	R.SMS#ASSGLSAR.S	Q5VT25-6	CDC42BPA	1678
0.189757	1	-0.0658646	R.SQGS#SQFR.S	Q15172	PPP2R5A	41
0.189755	1	-0.100997	K.SHSS#PS#LNPDTSPITAK.V	Q9NYI0	PSD3	1012;1014
0.18975	1	-0.195113	K.ETVLS#ALK.E	Q96HA1	POM121	314
0.189719	1	-0.132284	K.QENGMES#ASEGQEAHR.E	Q9UIU6	SIX4	24
0.189676	1	0.130769	K.GTNSS#DSEELSAGESITK.S	Q4LE39	ARID4B	1153
0.189673	1	-0.160076	K.AET#PHGAEEECR.H	Q9Y6A5	TACC3	228
0.189665	1	-0.183854	K.ALS#PVTSR.T	Q96L91	EP400	736
0.189628	1	-0.120519	K.LGHVVM*GNNAVS#PYQQVIEK.T	P60228	EIF3E	399
0.189621	1	0.178999	K.VGGSEVTELSGSGHDSSYYDDRS#DHER.E	Q9H8M2	BRD9	56
0.189603	1	-0.221326	R.GRLGEEDS#DVDIEGYDDEEEDGKPK.T	P21675-4	TAF1	1700
0.189529	1	-0.212734	R.TPLSFTNPLHS#DDS#DSDER.N	Q05209	PTPN12	603;606
0.189523	1	0.28103	K.APSQLPLS#GSR.L	Q9BW19	KIFC1	31
0.189508	1	-0.139265	K.LPTGQIS#GPEIK.G	Q09666	AHNAK	5519
0.189434	1	-0.146666	R.FCDS#PTS#DLEM*R.N	O15014	ZNF609	358
0.189421	1	-0.156682	R.DRS#PHRS#SPSDTRPK.C	Q8IWS0	PHF6	199;203
0.189394	1	0.282089	K.EIEAIES#DSFVQQTFR.S	Q96IZ7	RSRC1	237
0.189298	1	-0.108895	R.VMPSDLNLM*ADNS#QPENEK.E	Q01167	FOXK2	239
0.189271	1	-0.153855	K.TSPS#PIRIEEEVK.E	Q8WYB5	KAT6B	1303
0.189267	1	-0.112309	R.LGELLGNPEGQSLGSS#PSQDR.G	O75123	ZNF623	71
0.189231	1	-0.174915	K.QQPQPSQTES#PQEAQIIQAK.K	O96020	CCNE2	21
0.189199	1	-0.111675	K.TS#VLEES#GPSR.L	Q03188	CENPC	684
0.189101	1	-0.168975	R.ACASPSAQVEGS#PVAGSDGSQPAVK.L	Q9UFC0	LRWD1	259
0.189074	1	0.154278	R.AILGSYDSELTPAEYS#PQLTR.R	Q9Y6D9	MAD1L1	428
0.189063	1	-0.163369	K.TPTPSTPGDT#QPNTPAPVPPAEDGIK.I	Q14839-2	CHD4	1577
0.189061	1	-0.270988	K.GSHIS#QGNEAEER.E	Q96RL1	UIMC1	171
0.189038	1	-0.0792358	R.ITESEEVVS#R.E	P02545	LMNA	71
0.189024	1	0.136471	K.TAFDEAIAELDTLS#EESYK.D	P63104	YWHAZ	207
0.189014	1	-0.185404	K.ASESS#EQDYYSNMR.Q	Q8IUH3	RBM45	200
0.188991	1	-0.159737	R.SPPESESEPY#TFSHPNNGDVSSK.D	Q9H5V8	CDCP1	806
0.188957	1	0.354946	K.AQHTLPQDPAIVQSSLGSASAS#PFQPHVPYSPFR.G	Q9BX40	LSM14B	106
0.188928	1	-0.200791	R.DQS#AVVVQGLPEGVAFK.H	P78347	GTF2I	146
0.188916	1	-0.16395	R.RRPS#DENTIAPSEVQK.W	Q86W92	PPFIBP1	794
0.188883	1	-0.130764	R.VNVALVYPPTPTVIS#PCSK.K	Q9Y4C4	MFHAS1	1038
0.188821	1	-0.990595	R.ANSFVGT#AQYVSPELLTEK.S	O15530	PDPK1	245
0.188711	1	-0.395309	K.VQMPS#FK.M	Q8IVF2	AHNAK2	1583
0.1887	1	-0.147342	R.RAS#DCGLAPHRPR.C	Q6ZV89	SH2D5	12
0.188688	1	0.208358	K.TAQQNGDT#PEAQGLDITTYGESNLVAEPQK.V	Q15003	NCAPH	605
0.188688	1	-0.131422	K.M*NS#PGLQTK.E	O14578-4	CIT	1474
0.188668	1	-0.238715	K.SNGELSES#PGAGK.G	Q12830	BPTF	763
0.18862	1	-0.116803	K.FNGTHIPGS#PFK.I	P21333	FLNA	2414
0.188617	1	-0.157781	R.AES#GPDLR.Y	P15924	DSP	22
0.188601	1	-0.132457	R.FLAAAQNPADEPTSGAPAPQELGAANQQGDLCEVSLAGS#VEPAQGEAR.E	Q08379	GOLGA2	941
0.188543	1	-0.160089	K.LNQVCFDDDGTS#SPQDR.L	Q8N1F7	NUP93	429
0.188542	1	-0.14444	K.TVFPGAVPVLPAS#PPPK.D	Q9UBC2-2	EPS15L1	229
0.18854	1	0.217105	K.IPEVPLHDT#PER.S	Q96AY2-2	EME1	150
0.188532	1	0.117853	R.NVIPDT#PPSTPLVPSR.A	Q9UKA4	AKAP11	1100
0.188511	1	0.112225	K.SRPCSLPVS#ELETVIASACGDPETPR.T	Q76N89	HECW1	540
0.188492	1	-0.196999	R.TVS#DNSLSNSR.G	Q96RU3	FNBP1	296
0.188489	1	-0.196613	R.TGEEREEEEEEQISES#ES#EDEENEIIYNPK.N	Q12874	SF3A3	367;369
0.188438	1	-0.146089	R.APS#HSESALNNDSK.T	Q9NZB2-6	FAM120A	1103
0.188436	1	-0.145923	K.ISVGRLS#PQQESSASSK.R	P15822	HIVEP1	1735
0.188428	1	-0.313091	R.LPGLGEPEVEY#ETLK.D	Q9HCM4	EPB41L5	499
0.188405	1	-0.221239	K.RS#YSPDGK.E	P43243	MATR3	596
0.188395	1	0.121221	K.RVLS#PAGS#LELTMETQQQK.R	Q5T1R4	HIVEP3	1433
0.188391	1	-0.0977764	R.TGGPAYGPSSDVSTAS#ETESEK.R	P51116	FXR2	453
0.188387	1	-0.105457	K.DEALGEESGERWS#PEFHLQR.K	P56645-2	PER3	28
0.188381	1	-0.183785	K.T#PTLQPTPEVHNGLR.V	O75152	ZC3H11A	179
0.188362	1	-0.218177	R.VET#PSHPGGVSEEFWER.S	Q92620	DHX38	117
0.188356	1	-0.199359	R.RLS#PS#ASPPR.R	E9PCT1	SRRM1	389;391
0.188325	1	-0.292811	K.SHVEDGDIAGAPAS#S#PEAPPAEQDPVQLK.T	Q9P2E9	RRBP1	1276
0.188315	1	-0.760756	R.RRSSS#DTAAYPAGTTAVGTPGNGTPCSQDTSFSSSR.Q	O15047	SETD1A	222
0.188245	1	-0.157309	R.DMDDGS#DS#LGVGLDQEFR.Q	Q9NPG3	UBN1	336
0.18822	1	-0.170018	R.QTPRS#PDSTANVR.I	O75044	SRGAP2	206
0.188211	1	-0.144827	R.TTTGS#YIANR.V	P28072	PSMB6	58
0.188187	1	-0.245641	K.TKPTQAAGPS#SPQKPPT#PEETK.A	P18887	XRCC1	447;453
0.188134	1	-0.14801	R.GPRT#PNLNPNPLINVR.D	Q4ZIN3	TMEM259	29
0.188112	1	0.154872	K.QSGLGSQCTGLFSTTVLGGSSS#APNLQDYAR.S	Q6PFW1	PPIP5K1	1037
0.188084	1	-0.1793	R.RSHS#VHGGLLGAGCR.G	Q6PJG9	LRFN4	610
0.188077	1	-0.236871	K.VASEAPLEHKPQVEASS#PR.L	Q8TD19	NEK9	869
0.188065	1	-0.108635	R.NNS#PPTVGAFGHTR.C	Q86XL3	ANKLE2	662
0.188027	1	-0.181369	R.LMTGDTY#TAHAGAK.F	P42684	ABL2	439
0.188027	1	-0.164097	K.LDPVFDS#PR.M	O94901-9	SUN1	48
0.188011	1	0.192236	R.SCGTDSQS#ENEAS#PVK.R	Q9H8U3	ZFAND3	124;129
0.187989	1	0.158979	R.RLELLPSAES#PVCWLEQPESHQR.L	O95402	MED26	337
0.187989	1	-0.194691	K.RLLS#DSLPPSTGTFQEAQSR.L	Q9Y490	TLN1	1225
0.187968	1	-0.201406	R.S#GDS#DQTDEDGEPGSEAQAQAQPFGSK.K	Q9BV36	MLPH	159;162
0.187952	1	-0.310698	K.ELSNS#PLRENSFGS#PLEFR.N	Q9UQ35	SRRM2	1320;1329
0.187944	1	-0.118401	K.ELSSPIS#PK.S	P78559-2	MAP1A	2022
0.187901	1	0.127335	K.CGSGPVHISGQHLVAVEEDAES#EDEEEEDVK.L	P06748	NPM1	125
0.187897	1	-0.18456	R.QRNDVGGGGSES#QELVPRPGGNNK.E	Q8TAD8	SNIP1	202
0.187892	1	-0.118513	R.KPGPPLS#PEIRS#PAGS#PELR.K	Q96JM3	CHAMP1	427
0.187882	1	-0.125766	R.TAGPLESS#ETEEASQLK.E	Q9P2E9	RRBP1	1341
0.187832	1	-0.174729	R.EAGELPTS#PLHLLS#PGTPR.S	Q969R5	L3MBTL2	67;73
0.187823	1	0.240109	R.QIQPS#PPWSYDQSYQYLGSIASPSVHPATPISPGR.A	Q01196-8	RUNX1	276
0.187817	1	-0.154526	K.QHLENDPGS#NEDTDIPK.G	O43396	TXNL1	113
0.187784	1	-0.133008	K.HS#PNLSFEPNFCQDNPR.S	Q86TC9	MYPN	108
0.187749	1	-0.134702	K.QES#CS#PHHPQVLAQQGSGSS#PK.A	Q8N1G0	ZNF687	225;227;242
0.187747	1	-0.172123	R.FTLS#SSR.N	Q8IWA0	WDR75	194
0.187734	1	-0.189125	R.HQS#FGAAVLSR.E	Q5VV41	ARHGEF16	107
0.187731	1	-0.176973	K.ELVPELSLDTGT#LEK.K	Q04656-3	ATP7A	233
0.187699	1	-0.132061	R.SPDAPAGALASGEPCEDGGGGPVRS#PPGS#PGSPRPR.R	Q9UD57	NKX1-2	145
0.187682	1	-0.184207	K.GS#QMGTVQPIPCLLSMPTR.N	Q9NZB2-6	FAM120A	549
0.187676	1	-0.168576	K.FS#PGAPGGS#GSQPNQK.L	Q15942	ZYX	281;288
0.187606	1	-0.127042	R.SGSGS#VGNGSSRYS#PSQNS#PIHHIPSRR.S	Q9NYF8	BCLAF1	272;285;290
0.187603	1	-0.16463	R.HNS#WSSSSR.H	Q96F86	EDC3	161
0.187599	1	-0.135416	K.DTFEHDPS#ES#IDEFNK.S	Q9NYF8	BCLAF1	196;198
0.187598	1	-0.13439	K.GLFQDEDSCS#DCS#YR.D	Q8NEM2	SHCBP1	44;47
0.187586	1	0.141237	K.GEDAEES#LEEEEALDPLGIM*R.S	Q53T59	HS1BP3	194
0.187584	1	-0.155795	K.DGFPSGT#PALNAK.G	Q13177	PAK2	154
0.187574	1	-0.22051	R.SDTPEVHPPLPISQS#PENESNDR.R	Q03164-3	KMT2A	518
0.187573	1	-0.206	R.VSGEEELHTGPPAPQGPLSVPQGLPTQSLAS#PPAR.D	Q9UPN7	PPP6R1	759
0.187562	1	-0.210305	R.SST#PLHS#PSPIR.V	O95817	BAG3	285;289
0.187544	1	-0.215716	R.NAVALSAS#PQLK.E	Q92547	TOPBP1	888
0.187508	1	0.124485	K.AFLASLS#PAM*VVPEDQLTR.W	Q9H211	CDT1	318
0.187491	1	-0.162019	R.S#SDEENGPPSS#PDLDR.I	Q96B36-3	AKT1S1	222;232
0.187482	1	0.200383	K.ALSSS#ADDASLVNASISSSVK.A	Q9NQW6	ANLN	276
0.187476	1	-0.337105	R.AGLGS#PERPPKT#SPGSPR.L	Q9H6F5	CCDC86	58;65
0.187403	1	-0.108702	R.AAGSPS#PLPAPDPAPK.S	Q9BZE9-2	ASPSCR1	596
0.18736	1	-0.135815	R.LSKPPFQTNPS#PEM*VSK.L	Q4LE39	ARID4B	675
0.187358	1	0.175229	R.ISSDCS#DGESDR.E	Q16829	DUSP7	217
0.187313	1	-0.125272	K.EGNEAGPSS#PPDPLPNEAAR.T	Q9C0A1	ZFHX2	1426
0.187301	1	-0.195515	R.T#LMM*EQR.S	Q9UHW9	SLC12A6	991
0.187226	1	-0.135127	R.EPDPDS#DWEPEER.E	Q9NPE2	NGRN	41
0.187222	1	-0.178352	R.S#SVDLEESSTK.S	Q8NFC6	BOD1L1	537
0.187167	1	0.19793	K.TLVLDFETEGERNS#PNPR.S	Q5VUA4	ZNF318	2091
0.187137	1	-0.116935	R.NGILAIEGTGS#DVDDDMS#GDEK.Q	Q93008	USP9X	1593;1600
0.187115	1	-0.158952	R.HPS#S#PSALR.S	O60504	SORBS3	544;545
0.18711	1	-0.173586	K.KS#DPFQK.E	Q7Z4H7	HAUS6	530
0.187087	1	0.200109	R.LTDSS#PSSTSTSNSQR.L	Q5VT06	CEP350	258
0.187033	1	-0.0986495	R.S#CPELTSGPR.M	Q13111	CHAF1A	206
0.187017	1	-0.120932	R.MS#QDDFQSPPIVELR.E	Q96JJ3	ELMO2	517
0.186948	1	0.185775	R.IPYQS#PVSSSESAPGTIM*NGHGGGR.S	Q5T6F2	UBAP2	630
0.18694	1	-0.0759482	R.ETAVPGPLGIEDIS#PNLSPDDK.S	Q12888-2	TP53BP1	1431
0.18692	1	-0.243714	R.GPPVT#PSSEK.R	Q7Z460	CLASP1	711
0.186839	1	-0.12517	R.EEQRS#PFNDRFPLK.R	O94913	PCF11	705
0.18683	1	-0.173097	K.VPDS#PENELK.S	Q8NI35	INADL	522
0.186826	1	-0.126303	K.VQGGHS#PDDHR.V	A2AJT9	CXorf23	139
0.186809	1	-0.19533	K.GS#FADLGLEPR.V	Q9NUL7	DDX28	127
0.186809	1	0.165968	R.VAPPYPHLFSSCSPPGM*VLDGS#PK.G	Q9BUK6	MSTO1	495
0.186791	1	-0.074898	R.RFPTDYAS#TSEDEFGSNR.N	Q5SW79	CEP170	1239
0.186754	1	0.125185	R.ALEAASLSQHPPSLCIS#DS#EEEEEERK.K	O43159	RRP8	62;64
0.186747	1	-0.186898	K.ESAAPAS#PAPS#PAPS#PTPAPPQK.E	Q3KQU3	MAP7D1	544;548;552
0.186727	1	-0.106032	R.S#SGSETEQVVDFSDRETK.N	O95251	KAT7	99
0.18671	1	-0.24268	R.FGGNPGGFGNQGGFGNS#R.G	Q13148	TARDBP	292
0.186703	1	0.220335	R.DMLGSLRDS#ALFVK.N	Q9H3Q1	CDC42EP4	109
0.186692	1	-0.356363	R.RVS#QNS#LGEM*TK.L	Q9ULH0	KIDINS220	882
0.186677	1	0.222971	R.SVSGS#PESDELQELR.T	Q7Z2Z1	TICRR	838
0.18665	1	-0.167442	R.REESPM*DVDQPSPS#AQDTQSIASDGTPQGEK.E	Q7Z6Z7	HUWE1	3818
0.186601	1	-0.135563	K.ES#SGEIEAAPVTGTGR.V	Q6AI08	HEATR6	336
0.186588	1	-0.177019	R.RRNSTSST#NQNMFCEER.V	O75140	DEPDC5	1534
0.186527	1	-0.204284	R.HSPAPQCPS#PS#PPAR.A	A7MCY6	TBKBP1	349;351
0.186496	1	-0.203031	K.S#FENVSVESVDSSSEK.G	Q52LW3	ARHGAP29	171
0.186489	1	-0.221698	R.GPGS#PPRT#PPAPGPPSFEEQLR.L	Q6ZTN6-3	ANKRD13D	552;556
0.186476	1	-0.184764	K.LVRLS#SDSFAR.L	Q9HB09	BCL2L12	242
0.186457	1	-0.190011	R.SPLQTPSSGQFSSS#PIQASAK.K	Q6PGQ7	BORA	252
0.186449	1	-0.130412	K.YILGNPLT#PGVTQGPQIDK.E	P00352	ALDH1A1	337
0.186439	1	-0.109608	R.GSGFPFLES#ENEK.N	Q9H5J8	TAF1D	138
0.186417	1	-0.278371	K.LLDS#PGAATEYSDPSVPT#PPGAGVK.E	Q3L8U1	CHD9	2303;2317
0.186373	1	-0.123415	K.QDRT#PLTK.D	O00203	AP3B1	810
0.186291	1	-0.115631	K.S#FVLNLGK.D	P09382	LGALS1	30
0.186289	1	0.391737	K.EGLGPGDTTST#FCGTPNYIAPEILR.G	Q05513	PRKCZ	410
0.186263	1	-0.124714	R.AGEPNS#PDAEEANS#PDVTAGCDPAGVHPPR.-	Q08J23	NSUN2	743;751
0.186229	1	-0.242127	K.NRADHRS#S#PNVANQPPS#PGGK.S	P55196-5	MLLT4	1181
0.186228	1	-0.172276	R.ALPSLNTGSSS#PR.G	O14545	TRAFD1	327
0.186208	1	-0.120528	R.RPPEEPPVAAQVAAQVAAPVALPSPPT#PSDGGTK.R	Q8N3E9	PLCD3	37
0.186159	1	0.922177	K.S#LEEKNES#LT#EHPR.S	Q99590	SCAF11	680;687;689
0.186138	1	-0.116157	R.S#VS#PYSR.R	Q9NYV4	CDK12	301;303
0.18611	1	-0.141527	R.ARQEEGADAS#EEDPTPAGEEDVK.D	Q86X53	ERICH1	254
0.18609	1	-0.140413	R.SDS#FENPVLQQHFR.N	P12956	XRCC6	477
0.186052	1	0.192948	K.NYSEVIEVDES#DVEEDIFPTTSK.T	P49959	MRE11A	649
0.186042	1	0.250299	R.CTLPEHESPS#QDISDACEAESTER.C	Q32MZ4	LRRFIP1	735
0.186037	1	-0.106411	R.VRGGAPDPS#PGATATPGAPAQPSSPDAR.R	O95365	ZBTB7A	511
0.186024	1	-0.240441	K.AS#PQPALTVK.A	Q8N9M1	C19orf47	306
0.185998	1	-0.248762	K.EWPSAES#PYSQSSELSLTGASR.S	P39880-3	CUX1	898
0.185985	1	-0.14749	R.ACAS#PSAQVEGS#PVAGSDGSQPAVK.L	Q9UFC0	LRWD1	253;259
0.185966	1	0.236965	R.SHPETLTHTAS#PHPGGAEEGDR.S	Q92625	ANKS1A	589
0.18596	1	-0.17399	K.LVEEQFSS#S#SEEGDEDFEGK.Q	Q6ZNB6	NFXL1	108
0.185959	1	-0.239414	K.REEPEALY#AAVNK.K	Q9NZM3	ITSN2	968
0.185935	1	-0.16885	R.VS#PDFTQESR.G	Q6N021	TET2	75
0.185904	1	-0.251848	R.HSCSGS#SPPRVK.S	Q9UQ35	SRRM2	894
0.185885	1	0.223296	R.VCTFS#PQR.V	Q99501	GAS2L1	292
0.185873	1	-0.126193	R.ARQPQS#PPR.T	O95613	PCNT	3242
0.185869	1	-0.15828	R.CMPARPGFPSSPAPGSS#PPR.C	Q8IX21-2	FAM178A	21
0.185859	1	-0.237844	K.S#LDLHVPSLK.Q	Q9NZ71-2	RTEL1	791
0.185849	1	0.21453	K.TDTS#PVLETAGTVAAM*AATPSAR.A	Q8WWH5	TRUB1	19
0.185827	1	-0.139802	R.GGPASVPSSS#PGTSVK.K	O43237	DYNC1LI2	407
0.185805	1	-0.0968499	R.HQAS#DS#ENEELPKPR.I	Q96ST2	IWS1	235
0.185796	1	-0.138134	R.QSDQDMNHS#PNIQSGK.D	Q5VT06	CEP350	2341
0.185785	1	-0.279062	K.ATDEDMQS#LASLMSM*K.Q	Q8NDI1	EHBP1	171
0.185752	1	0.214361	R.FFTSS#TSLTLK.H	Q99567	NUP88	168
0.185733	1	-0.209754	K.Y#ATPQVIQAPGPR.A	Q07912	TNK2	827
0.185725	1	-0.155063	R.GRS#PRS#PSGHPHVR.R	Q8WX93	PALLD	1101;1104
0.185722	1	-0.193935	R.RRT#PSPPPR.R	E9PCT1	SRRM1	593
0.185673	1	-0.243081	R.GPGRPVSS#PHELR.R	Q68D10	SPTY2D1	471
0.185641	1	-0.209971	R.TASETRS#EGSEYEEIPK.R	P48634	PRRC2A	1089
0.185589	1	-0.397814	R.TFS#LTEVR.G	O95239	KIF4A	801
0.185588	1	-0.408094	R.MSTS#QNS#IPFEHHGK.-	P48730-2	CSNK1D	398;401
0.185554	1	-0.117239	K.QES#DEESRPQNANYPR.S	O15164	TRIM24	744
0.185532	1	-0.139224	R.S#PTNSLLK.H	Q14106	TOB2	222
0.185422	1	-0.121168	R.ELS#EITTAEAEPVVPR.G	Q92574	TSC1	487
0.185417	1	-0.192598	R.IHT#GDRPYVCPFDGCNK.K	P25490	YY1	378
0.185411	1	-0.15559	R.QVFEQDAS#GDER.S	Q96HP0	DOCK6	159
0.185385	1	-0.187299	K.SSSSVTTSETQPCT#PSSSDYSDLQR.V	P50552	VASP	335
0.185358	1	0.175756	K.DANGNSFATRLS#NIFVIGK.G	P62701	RPS4X	223
0.185315	1	-0.232273	R.AAQAGS#LEISK.A	Q9BV73	CEP250	2322
0.185284	1	-0.212776	R.DVFYYS#PSGK.K	O95983	MBD3	37
0.185229	1	-0.184392	K.S#SEGLQFQNALGCNPSLPK.H	P15822	HIVEP1	1054
0.185198	1	-0.232797	R.RPEGPGAQAPSS#PR.V	P40222	TXLNA	515
0.185188	1	-0.171717	K.EEPPSPIEAT#PPQSLLEK.V	O75151	PHF2	479
0.185149	1	0.68376	R.SASPYPSHSLSS#PQR.K	Q5T200	ZC3H13	381
0.185122	1	0.229956	K.VREGESHAENET#K.S	O95810	SDPR	313
0.185097	1	-0.200988	K.FSS#PIVK.S	P49790	NUP153	529
0.185072	1	-0.119562	K.IKPPT#PAVSNVR.S	A6NHR9	SMCHD1	1499
0.185056	1	-0.140378	R.LQS#ETS#V.-	Q8TAA9	VANGL1	520;523
0.18505	1	-0.1787	K.NDVDDEEVHGS#S#DDSK.Q	Q03188	CENPC	709;710
0.184968	1	-0.142892	K.AEAPS#S#PDVAPAGK.E	Q9P1Y6	PHRF1	1359;1360
0.184931	1	-0.213464	K.ESYTEEIVSEAES#HVS#GISR.I	Q5QJE6	DNTTIP2	145;148
0.18487	1	0.159422	R.ALAPS#PPAEFIYYCVDEDELQPYTNRR.Q	Q9UIS9-9	MBD1	336
0.184846	1	-0.14107	K.GSQPPPAAES#QSS#LRR.Q	O43491	EPB41L2	55
0.184826	1	-0.118993	R.ATGDGS#S#PELPSLER.K	Q9H2Y7	ZNF106	1025;1026
0.184797	1	-0.170357	R.LLIVQDAS#ER.A	O95772	STARD3NL	193
0.184795	1	0.250264	R.ASSHSSQTQGGGS#VTK.K	P02545	LMNA	414
0.184748	1	0.200299	K.T#FSPGPQSQYVCR.L	Q8IX03-2	WWC1	929
0.184735	1	-0.174796	K.TAVSVTQGGHS#R.T	P40425	PBX2	330
0.184715	1	-0.164289	R.VGPADDGPAPS#GEEEGEGGGEAGGK.E	Q9UKN8	GTF3C4	19
0.184714	1	-0.197682	K.EPSYPMPVQETQAPESPGENS#EQALQTLS#PR.A	Q7Z434	MAVS	152;165
0.184707	1	-0.144252	R.RVS#FNEAALFEQSR.K	Q8N350	DOS	127
0.184696	1	-0.156749	R.QEEEAAQQGPVVVS#PASDYK.D	O75391	SPAG7	158
0.184685	1	-0.166885	R.AS#SPAQCVT#PVQTVV.-	Q13614	MTMR2	630;637
0.184685	1	-0.241928	R.ANT#PDS#DITEK.T	Q9H4L7-2	SMARCAD1	54;57
0.184641	1	0.152612	K.LQELNAHIVVSDPEDITDCPRT#PDT#PNNDPR.C	Q16513	PKN2	121;124
0.184626	1	-0.195445	R.VPS#AGSSLVPLNAK.N	Q8IX21-2	FAM178A	481
0.184614	1	-0.2052	R.DSVDSAGTSPT#AVLAAGEEVGAGGGPGGGRPGAGTPLR.Q	Q5T0D9	TPRG1L	16
0.184603	1	-0.175992	K.SRVS#VS#PGR.T	E9PCT1	SRRM1	431
0.184593	1	-0.121338	K.GGHERPPS#PGLR.G	Q86UU1	PHLDB1	324
0.184572	1	-0.219688	K.LMETSMGFSSNAPTS#PVVYQLPTK.S	Q8IWI9-3	MGA	851
0.184571	1	-0.151309	K.ELHYLPFPS#P.-	Q8N565	MREG	213
0.184566	1	-0.143098	K.KPAPGPHSS#PPEEK.G	O75182	SIN3B	740
0.184547	1	0.20879	K.TTSQAHSLPLS#PASTR.Q	P19838-2	NFKB1	908
0.184529	1	-0.136429	K.NDIS#PPGR.F	Q2NKX8	ERCC6L	1069
0.184504	1	-0.149044	K.TMFAQVES#DDEEAK.N	Q9NW82	WDR70	638
0.184484	1	-0.254987	R.SSSSS#QESLNRPLS#AK.R	Q7Z460	CLASP1	559;568
0.184475	1	-0.218409	R.RNS#LEGYSR.S	Q8NDT2	RBM15B	562
0.184418	1	-0.11416	R.FSYTS#QHS#DYGQR.F	Q96J84-2	KIRREL	756;759
0.184358	1	0.109076	R.QRS#DQDS#DSDQPSRK.R	Q6PD62	CTR9	1081;1085
0.184325	1	-0.455996	R.SAAASNY#V.-	O14493	CLDN4	208
0.184325	1	-0.127008	K.STFREES#PLRIK.M	Q9NYF8	BCLAF1	531
0.184324	1	-0.269928	R.SLS#YS#PVER.R	Q9UQ35	SRRM2	2694
0.184299	1	-0.244025	R.GAPPGNRSS#ASGYGSR.E	Q9NWH9	SLTM	923
0.184289	1	-0.132528	R.EVEEELATSGGQS#PTGEQIPQFQQR.Q	Q9UPN3	MACF1	5592
0.184283	1	-0.162174	R.SAPAS#QASLR.A	Q14980	NUMA1	1844
0.184279	1	-0.111557	R.TPYEAY#DPIGK.Y	Q96J84-2	KIRREL	740
0.184279	1	-0.181106	K.APAGQEEPGT#PPSSPLSAEQLDR.I	P13051	UNG	60
0.184222	1	-0.13481	R.MFGGPGTASRPS#SSR.S	P08670	VIM	25
0.184221	1	-0.260791	R.VVVDPVVTEQPSTSS#AAK.T	Q8WWQ0	PHIP	1525
0.184186	1	-0.218915	R.RKQS#DSDLIPER.A	Q9P2M4	TBC1D14	91
0.184079	1	-0.149539	K.VSIPDEDGES#R.A	Q9H972	C14orf93	114
0.184055	1	-0.220416	R.LGEAS#DS#ELADADK.A	Q5SW79	CEP170	1112;1114
0.184024	1	-0.182267	R.SPPPRS#PPPS#PPTHR.A	Q96HA1	POM121	188
0.184022	1	-0.206799	K.ISLS#PFSTTDSAYEWK.M	Q9UPY3	DICER1	1470
0.183991	1	-0.124297	R.ARGEIGGLS#LS#PS#PER.R	Q96GP6	SCARF2	651
0.183987	1	-0.218917	R.CPT#PVGDGSSSR.R	Q5TGY3	AHDC1	99
0.183971	1	-0.1559	K.FDDT#S#DDEQESGDGSDNLNQENFDK.E	Q5SVQ8	ZBTB41	266;267
0.183946	1	0.20322	K.EAM*ALDGTAYQGSSST#CILQETSL.-	Q9Y289	SLC5A6	627
0.183919	1	0.274618	R.GLPSDY#GRPLSFPPPR.I	O15357	INPPL1	1162
0.183897	1	-0.653916	R.KIS#NQFDWALMR.L	P42704	LRPPRC	80
0.183886	1	0.377549	R.DGSGTPS#RHSLSGSS#PGM*K.D	Q9UQ35	SRRM2	1453;1463
0.183853	1	-0.131928	R.RRPRPPNAPS#QDGK.E	P16989	YBX3	346
0.183853	1	-0.136613	K.QTSIQSPSSYGNSS#PPLNK.M	Q9H3D4	TP63	463
0.18384	1	0.32758	K.LSDSM*MSALDLS#GNADDGVGD.-	Q9NVN8	GNL3L	573
0.183838	1	-0.0672731	K.SGS#QPACLDHMQDRR.A	O75815	BCAR3	317
0.183796	1	-0.122411	R.SVPPATPATPTS#PATVDAAVPGAGK.K	Q6NYC8	PPP1R18	490
0.183794	1	-0.339722	K.LQGS#GVS#LAS#KK.S	Q09666	AHNAK	5857
0.183732	1	-0.109916	R.IMGPNYT#PGK.K	P13639	EEF2	435
0.18373	1	-0.174325	K.RPIENAAQIPVATPQVS#PNTVK.R	Q8IWI9-3	MGA	1542
0.183714	1	-0.12717	R.RS#SEEREAGEI.-	Q9Y383	LUC7L2	383
0.183713	1	-0.12017	K.GLVSPQS#PQK.S	P41182	BCL6	333
0.18369	1	-0.112634	K.ASS#PSPLTIGTPESQR.K	Q9NPI6	DCP1A	523
0.183656	1	-0.132298	R.KLS#PGPTTLK.R	Q5T6C5	ATXN7L2	575
0.183601	1	-0.239452	R.GGGGGGQGAEGPPGT#PR.R	Q8TER5	ARHGEF40	371
0.183578	1	-0.23447	K.APSTPVPPS#PAPAPGLTK.R	Q96EZ8	MCRS1	108
0.183526	1	-0.158999	R.ITES#EEVVSR.E	P02545	LMNA	66
0.183516	1	0.128011	K.SGGIVIS#PFR.L	Q16204	CCDC6	52
0.1835	1	-0.158654	K.GNS#GSEACTSSFLR.L	Q9H2Y7	ZNF106	1302
0.183499	1	-0.148736	R.LS#PERSS#DS#ESNENEPHLPHGVSQR.R	Q9BQ52	ELAC2	208;213;215
0.183482	1	0.158384	K.AMGAAQVVVTDLS#ATR.L	Q00796	SORD	206
0.183465	1	-0.20126	R.CSVS#AVNLPK.H	Q3KQU3	MAP7D1	254
0.183443	1	-0.111605	K.ILSEVT#PDQSKPEN.-	O43482	OIP5	221
0.183369	1	-0.14328	R.RRPCEQIS#PEEEER.R	P15407	FOSL1	101
0.183353	1	-0.106968	K.EDDLDVVLS#PQRR.S	Q9NRA8-3	EIF4ENIF1	115
0.183347	1	-0.11236	K.DDDS#LPAETGQNHPFFR.R	O95071	UBR5	2011
0.183303	1	0.1411	R.TDSYSAGQS#VEILDGVELGEPAHK.K	P42345	MTOR	2454
0.183283	1	-0.327461	K.IPS#AVSTVS#MQNIHPK.S	P19634	SLC9A1	599;605
0.183271	1	-0.196737	R.T#PRT#PQLK.D	Q6PKG0	LARP1	788
0.183234	1	-0.20044	K.LS#PNPPNLTK.K	P51532	SMARCA4	1452
0.183211	1	-0.171656	K.RIS#GLIYEETR.G	P62805	HIST1H4A	48
0.183209	1	-0.163276	K.CAAPRPPSSS#PEQR.T	Q5H9R7-5	PPP6R3	859
0.183198	1	-0.0669093	R.RFPTDYAS#TS#EDEFGSNR.N	Q5SW79	CEP170	1239;1241
0.183196	1	-0.159191	R.YS#GPAPPPNR.F	Q9BRD0	BUD13	567
0.183167	1	-0.107024	R.AGGPTT#PLS#PTR.L	P20700	LMNB1	20
0.183163	1	0.379449	K.LNIHS#IIK.K	Q6XZF7	DNMBP	996
0.183117	1	-0.203593	R.LYSGS#PTR.S	Q6PJI9	WDR59	603
0.183091	1	-0.20854	R.GDLAFGAPGPRPPS#PFDDPADDPEHK.E	Q93074-2	MED12	635
0.183034	1	-0.427187	R.VTSFS#TPPT#PER.N	Q6ICG6-2	KIAA0930	294;298
0.182952	1	-0.152676	R.VIGQDHDFS#ES#S#EEEAPAEASSGALR.S	P23497-4	SP100	407;409;410
0.182948	1	-0.147536	K.CNS#FLHNK.A	Q9NYL2	MLTK	275
0.182894	1	-0.206437	R.VDPNGY#MMMSPSGGCSPDIGGGPSSSSSSSNAVPSGTSYGK.L	P35568	IRS1	662
0.182879	1	-0.232979	R.VEDATEREEEGDEGGQTHLS#PTAPAPSAQLFAPK.T	O95248-4	SBF1	117
0.182821	1	-0.17693	R.QGADREES#PM*TGVCVQQS#PVASS.-	Q13627	DYRK1A	748;758
0.182814	1	-0.153182	K.VETEAEDAALDCS#VNSR.T	Q5T5X7	BEND3	33
0.182807	1	-0.0965068	K.IPS#AVSTVS#MQNIHPK.S	P19634	SLC9A1	599
0.182788	1	-0.121201	K.CSTAGSS#PNSVSELSLASLTEK.I	Q5M775	SPECC1	361
0.182783	1	-0.213169	K.ERDSELSDTDS#GCCLGQSESDK.S	Q96T88-2	UHRF1	108
0.182782	1	-0.0923522	R.HALTS#PSLGGQGR.Q	Q5PRF9	SAMD4B	607
0.18277	1	-0.193992	R.GT#PGPDSSGSLGSGEFTGVK.E	Q9UBC2-2	EPS15L1	366
0.182761	1	0.173259	K.STSSSS#VSPSFPEEPVLEAVSTR.K	Q08AE8-2	SPIRE1	466
0.182754	1	-0.122417	R.QTETSVNAS#RSPEK.C	Q99550	MPHOSPH9	783
0.18271	1	-0.133852	K.GSAAPSPT#VRPPDEPPMSSGADTTQPGMEVDAPHLR.A	Q9H5J0	ZBTB3	230
0.182597	1	-0.191358	R.HSPAGS#QALQTTAASELMSQK.K	Q6ZNB6	NFXL1	69
0.182558	1	-0.130182	K.ELNFVTDSVEQELPS#SPK.Q	Q8TAP6	CEP76	82
0.182544	1	-0.321583	K.SSFQITSVTTDYEGPGS#PGASDPPTPQPPTGPPPR.L	Q9Y3Q8	TSC22D4	24
0.182537	1	-0.132701	R.LSSSEETESTQCCPGS#PVAQTESPCDLSSIVEEENTDR.S	Q12802-2	AKAP13	345
0.182515	1	0.336438	R.GLPS#TASGR.L	P48730-2	CSNK1D	328
0.182494	1	-0.12257	K.TEVNS#GFFYK.S	P40227	CCT6A	246
0.182456	1	-0.188921	R.SISGASSGLSTS#PLSSPR.V	Q8IWQ3-4	BRSK2	445
0.182447	1	-0.231546	K.APVSSTESVIQSNT#PT#PPPSQPLNETAEEESR.I	Q9HC35	EML4	897;899
0.182387	1	-0.197774	K.RPLWHES#DFAVDNVGNR.T	Q9NW75	GPATCH2	146
0.182345	1	-0.318393	R.S#LSYS#PVER.R	Q9UQ35	SRRM2	2690;2694
0.182338	1	0.230931	K.RTNSLAPTLTSVS#TDGMIS#ITGMASTAK.T	Q8WXI7	##MUC16	14633;14639
0.182334	1	0.0773516	K.VTLYNTDQDGS#DS#PR.S	Q9UPW0	FOXJ3	221;223
0.182308	1	-0.154631	R.ATGDGS#S#PELPSLER.K	Q9H2Y7	ZNF106	1026
0.182256	1	-0.156729	R.SS#PGGQDEGGFM*AQGK.T	P49023	PXN	303
0.182221	1	0.157242	R.NPLEELRPS#PR.G	Q12815	TROAP	98
0.182196	1	-0.243119	R.HS#SIS#PSTLTLK.S	Q14004	CDK13	436
0.182174	1	-0.460197	R.TLY#GFGG.-	P62805	HIST1H4A	99
0.182151	1	-0.117833	K.ASS#FSGISILTR.G	Q9Y2K5	R3HDM2	349
0.1821	1	-0.130424	K.AGPTLTDENGDDLGLPPS#PGDTSYYQDQVDDFHEAR.S	Q9NQZ2	UTP3	37
0.182031	1	-0.238906	K.SS#FSITR.E	Q9Y2W1	THRAP3	560
0.182022	1	-0.164745	K.S#PSDLLDASAVSATSR.Y	O60499	STX10	132
0.181991	1	-0.130075	R.SS#PVPPVPER.R	Q6ZRV2	FAM83H	925
0.181961	1	-0.198045	R.FGS#PS#PGGYPGSYSR.S	Q8TAP9	MPLKIP	80;82
0.181956	1	-0.169268	R.LLYNS#PEYEASFPR.M	Q7Z2Z1	TICRR	292
0.181952	1	-0.188262	R.CPQPPQEQQQLNGLIS#PELR.H	Q147X3	NAA30	89
0.181952	1	-0.150795	R.GSS#LLDR.T	Q86TV6-2	TTC7B	630
0.181934	1	-0.12485	K.AS#PVTSPAAAFPTAS#PANK.D	Q9UIF9	BAZ2A	496;509
0.181885	1	0.160994	K.DIS#TEMIR.T	Q15398	DLGAP5	15
0.181844	1	0.183936	R.SGQGFHGNSEVNAILS#PR.S	Q8TB72	PUM2	82
0.181842	1	-0.122154	K.NVSEELDRT#PPEVSK.K	Q15393	SF3B3	1200
0.18184	1	-0.101149	R.HKM*S#PPPSGFGER.S	Q8IY67-2	RAVER1	617
0.181823	1	-0.138612	K.HAVS#DPSILDSLDLNEDER.E	P05198	EIF2S1	158
0.181745	1	-0.104204	R.SSSS#PALPTAGNCTS.-	O15534	PER1	1279
0.181694	1	-0.12714	R.MAGQEIPEEGREVEEFS#EDDDEDDS#DDS#EAEK.Q	Q9Y2W2	WBP11	353;361;364
0.181648	1	-0.128077	K.AAS#PPLK.G	Q8TDB6	DTX3L	539
0.181641	1	-0.110197	R.SAASNTGTPDGPEAPPGPDAS#PDASFGK.Q	O00562	PITPNM1	300
0.181632	1	-0.288298	K.CLES#PVGK.R	P48729-2	CSNK1A1	156
0.181574	1	-0.11368	R.LLGSS#FSSGPVADGIIR.V	O43597	SPRY2	139
0.18156	1	-0.221852	R.LLDES#ES#AASSR.A	Q8N108-12	MIER1	422
0.181529	1	-0.118529	K.KQETAAVCGET#DEEAGES#GGEGIFR.E	Q9ULL5-3	PRR12	1568
0.181504	1	-0.163602	R.EMQS#FSEDI.-	Q7Z6M2	FBXO33	550
0.181472	1	-0.115375	K.SGS#PISSEER.R	P0CAP1-11	MYZAP	452
0.181352	1	-0.0876491	K.QPPTAAGRPVDAS#PRVPGGS#PRT#PNR.S	Q9Y6G9	DYNC1LI1	408
0.181327	1	0.17455	K.FS#PLQDVLRR.T	Q8N0Z3	SPICE1	548
0.181279	1	0.099313	K.SFCPAPLPPATDGSISAPPS#VCSDPDCEGHR.C	P78312	FAM193A	737
0.181279	1	-0.126438	K.HELQANCY#EEVK.D	P23528	CFL1	140
0.181184	1	-0.14214	K.SFNYS#PNSSTSEVSSTSASK.A	Q5VT52	RPRD2	593
0.181149	1	-0.107369	R.TPHVQAVQGPLGS#PPK.R	Q15149	PLEC	125
0.181135	1	-0.317664	K.DTAY#GSFQNGHGIK.R	Q5JSL3	DOCK11	1223
0.181113	1	-0.157644	K.TVPS#DVDS.-	Q9H6H4	REEP4	253
0.181091	1	-0.22023	K.VDCPGPGS#GAEGSGPGSVVPGSSGVGTPR.Q	O00268	TAF4	1027
0.181083	1	-0.111016	K.RHLS#MQSFDESGRR.T	Q8N4C6-7	NIN	269
0.181058	1	-0.140114	K.RPES#PSEISPIK.G	Q7Z5K2-3	WAPAL	306
0.181047	1	-0.189469	K.VANFS#NMDEDDIELEPER.N	O14646	CHD1	1025
0.181045	1	0.247357	R.TNSVPTSQCGVSYLAAATVSTSPVLLSSTCIS#PNSK.S	O15265-2	ATXN7	612
0.181027	1	-0.138269	R.S#LSLGDK.E	Q9UMZ2	SYNRG	1073
0.180976	1	-0.152319	R.ASS#FLDTSK.D	Q9Y485	DMXL1	1896
0.180949	1	-0.173366	R.RAT#PPAHPPPR.S	Q5SQI0	ATAT1	261
0.180913	1	-0.148451	K.LNQSGTS#VGT#DEESDVTQEEER.D	P49792	RANBP2	2290;2293
0.18091	1	-0.233289	K.EGTQASEGYFSQS#QEEEFAQSEELCAK.A	Q16643-3	DBN1	647
0.18082	1	0.116548	R.S#RS#PLHPMSEIPR.R	Q9NVW2	RLIM	230
0.180817	1	-0.143859	K.GADNDGS#GS#ESGYTTPK.K	Q7Z417	NUFIP2	214
0.180767	1	-0.145088	R.RGNDPLT#S#S#PGR.S	P49736	MCM2	25
0.180721	1	-0.12622	K.DPGLEPGPDS#PGGS#SPPR.R	Q92508	PIEZO1	1391;1396
0.180713	1	0.197605	R.S#RDESASETSTPSEHSAAPSPQVEVR.T	Q92614	MYO18A	145
0.180677	1	0.40779	R.VRS#PTRSPSVK.T	Q03164-3	KMT2A	161
0.18066	1	-0.146029	K.EGFGLSENPFASLS#PDEQK.D	O15504	NUPL2	106
0.180655	1	0.156556	R.RRGS#DIDNPTLTVMDIS#PPSR.S	Q9Y2U5	MAP3K2	331;344
0.180633	1	0.183084	R.GPVSGTEPEPVY#SM*EAADYR.E	Q14247	CTTN	446
0.180599	1	-0.433262	K.AASPS#PQS#VR.R	E9PCT1	SRRM1	752;755
0.180563	1	-0.139868	R.QVHAGNLPPSFSEGSGGS#RTPEK.G	Q6GQQ9	OTUD7B	63
0.180542	1	-0.256408	R.AGGLQDS#DT#EDECWSDTEAVPR.A	Q9H6H4	REEP4	194;196
0.180507	1	-0.143849	K.ERPLQQVS#PVASVPWR.S	Q9BY89	KIAA1671	1488
0.180486	1	-0.196376	K.ASAS#PGENDSGTGGEEPQRDK.R	Q15911	ZFHX3	2625
0.18048	1	0.290889	R.TVS#LGAGAK.D	P06748	NPM1	48
0.180442	1	-0.336713	R.S#LS#GSSPCPK.Q	Q9UQ35	SRRM2	778
0.180419	1	-0.125166	K.QEPCAQHNGS#EPAS#PK.R	Q8N6T7	SIRT6	330
0.180407	1	-0.105663	R.AACVSCPAQGVSS#VDVA.-	Q8NCG7	DAGLB	668
0.180403	1	-0.250294	K.S#PLDPKK.D	Q8IYH5	ZZZ3	606
0.180341	1	-0.108286	K.SPLNDMS#DDDDDDDSS#D.-	Q9H8W4	PLEKHF2	239;248
0.180335	1	0.0924678	K.LSEVEEAQEASM*ET#DPKP.-	Q6I9Y2	THOC7	200
0.180335	1	-0.148383	R.GNIETTSEDGQVFS#PK.K	Q5T200	ZC3H13	993
0.180327	1	-0.121893	R.LDYVPSSAS#R.E	Q6ZRV2	FAM83H	516
0.180276	1	-0.118364	R.S#APGT#PGTPR.S	Q16584	MAP3K11	748;752
0.180268	1	0.244298	K.VESLTGFSHEELDDS#W.-	O75665	OFD1	1011
0.180261	1	-0.128441	R.DGYSYGS#R.S	Q13247	SRSF6	84
0.180226	1	0.225735	K.IPEINSSDMSAHVTS#PSGR.V	O75369-8	FLNB	2166
0.180222	1	-0.104167	K.GDS#GAAPDVDDK.L	Q12888-2	TP53BP1	980
0.180219	1	-0.176301	K.IVRAS#NGDAWVEAHGK.L	P38646	HSPA9	148
0.180206	1	-0.118345	K.EDLEDLEEEEVS#DM*GNDDPEMGER.A	O00566	MPHOSPH10	139
0.180169	1	-0.183545	R.HNS#IHS#PSFRK.N	Q9NS62	THSD1	453;456
0.180143	1	-0.18564	K.S#PNGISDYPK.I	Q9HC62	SENP2	123
0.180139	1	-0.161721	R.GPPS#PGPAAQPPAPPR.R	Q9NZV5	SEPN1	13
0.180092	1	-0.171592	K.Y#LSFT#PPEK.D	Q13177	PAK2	141;143
0.180082	1	0.223848	R.RPSTAVDEEDEDS#PSECHTPEK.V	O15033	AREL1	337
0.180081	1	-0.0944548	K.QEPCAQHNGS#EPAS#PK.R	Q8N6T7	SIRT6	326;330
0.180059	1	-0.151644	R.DRPVGGS#PGGPR.L	Q8NHG8	ZNRF2	135
0.180052	1	-0.260581	R.SST#PLHS#PS#PIR.V	O95817	BAG3	285;289;291
0.179988	1	-0.18634	R.S#RT#PPSAPSQSR.M	Q9UQ35	SRRM2	2407
0.179923	1	-0.145818	R.S#PGEPGGAAPER.E	Q96EB6	SIRT1	47
0.17989	1	-0.132157	K.RTVS#DNS#LSNSR.G	Q96RU3	FNBP1	296;299
0.17987	1	-0.135592	R.GGLHDFRS#PPPGMGLNQNR.G	P23246	SFPQ	33
0.179836	1	-0.134709	R.HHS#VEIK.I	Q14151	SAFB2	513
0.179779	1	-0.201029	K.LYTS#APNTS#QGK.D	Q5QJE6	DNTTIP2	429;434
0.179752	1	-0.243598	R.KYS#GLIVNK.A	Q86TI2-2	DPP9	74
0.179719	1	-0.188104	R.DDAT#PVRDEPM*DAESITFK.S	Q7Z6E9	RBBP6	984
0.179712	1	0.189701	K.AAGQVTPPT#PPQTAQPPLPGPPPAAVEMAMQIQR.A	Q09472	EP300	1909
0.179691	1	0.137444	K.VLQATVVAVGSGS#K.G	P61604	HSPE1	53
0.17969	1	-0.182539	K.EALGQNEES#PK.Q	Q9H8Y5	ANKZF1	398
0.179686	1	-0.21439	R.GRS#ECDS#S#PEPK.A	Q9UQ35	SRRM2	1482
0.179662	1	-0.186617	K.TANQASDTFS#GIGK.K	Q15847	ADIRF	66
0.179652	1	-0.143179	K.DVETLEAPEGRPDS#GVPSLR.A	Q8WZA9	IRGQ	44
0.179625	1	-0.178696	R.AQT#LPTSVVTITSESSPGKR.E	Q01082	SPTBN1	2328
0.179612	1	-0.142869	K.ESTNLGNLEES#S#E.-	P24386	CHM	651;652
0.179596	1	-0.259936	K.ETSFGS#SENITMTSLSK.V	Q9UMZ2	SYNRG	935
0.179584	1	-0.198756	K.GDMS#AVNDES#F.-	Q8N488	RYBP	221
0.179558	1	-0.119555	K.ADS#EPES#PLNASYVYK.E	Q5T1V6	DDX59	156;160
0.179557	1	-0.223032	R.APS#PGDYK.S	P55198	MLLT6	423
0.179537	1	-0.0968425	K.VT#NGAFTGEISPGMIK.D	P60174	TPI1	108
0.179468	1	-0.166884	K.TSAAACAVTDLS#DDS#DFDEK.A	Q9NQZ2	UTP3	365;368
0.179409	1	-0.151791	R.LEAAEAAGGAS#PDS#PPER.G	Q8N350	DOS	419
0.179345	1	-0.114141	K.ATEDFLGSSSGYSS#EDDYVGYSDVDQQSSSSR.L	Q9UH99	SUN2	136
0.179332	1	-0.169949	R.DYS#PSRNPPEVEAR.-	Q9HCM7	FBRSL1	1034
0.179278	1	-0.13159	R.MENS#PQFPIDGCTTHMENLAEK.S	Q6P4Q7	CNNM4	728
0.179262	1	-0.157102	R.TLSVEPSQQLDTASTEETDPET#SQPEPNRPSELDLR.L	Q8TEQ6	GEMIN5	1330
0.179258	1	-0.117506	K.ENES#PDVR.R	Q96FV9	THOC1	560
0.179246	1	-0.111571	K.LGFSSS#PTK.K	Q8IVF2	AHNAK2	5707
0.179194	1	-0.112906	R.S#SPGQTPEEGAQALAEFAALHGPALR.A	Q14166	TTLL12	15
0.179154	1	-0.244459	R.QTPTHPLT#PR.A	Q13415	ORC1	230
0.179147	1	-0.110456	K.S#TT#PPPAEPVSLPQEPPKPR.V	Q9UN86-2	G3BP2	225
0.179044	1	-0.129442	K.SLS#PPQSQSK.L	Q9UQB8	BAIAP2	325
0.179033	1	0.293419	K.EDSGSVPSTGPSQGT#PISLK.R	Q13111	CHAF1A	865
0.178998	1	-0.143958	R.SECDS#S#PEPK.A	Q9UQ35	SRRM2	1482;1483
0.178994	1	-0.115129	K.GT#PEPGPLNAVDER.H	Q9ULA0	DNPEP	203
0.178986	1	-0.181184	K.QQS#EEDLLLQDFSR.N	Q9UNL2	SSR3	11
0.178959	1	-0.146361	R.VVPGQFDDADS#S#DS#ENR.D	Q9BRS2	RIOK1	22
0.178954	1	-0.297105	R.QIS#QDVK.L	Q01433	AMPD2	168
0.1789	1	0.164968	K.VEMDGY#QY#VTNPHPQTYFCSCILSLVSLEK.M	Q9NZ72	##STMN3	144;146
0.178892	1	0.220345	K.LS#LEGDHSTPPSAYGSVK.A	P07355-2	ANXA2	30
0.178879	1	-0.134973	K.RSQANGAGALSYVS#PNTSK.C	O95453	PARN	163
0.178865	1	-0.496498	R.LIAHAGS#LTNLAK.Y	O00567	NOP56	314
0.178828	1	-0.24063	K.AGY#SQGATQYTQAQQTR.Q	Q96KR1	ZFR	194
0.178761	1	-0.185807	R.GCDS#PDPDTSYVLT#PHTEEK.Y	Q02078	MEF2A	98
0.178729	1	-0.202424	K.DDDLVEFS#DLES#EDDERPR.S	Q9HCK8	CHD8	1420;1424
0.178706	1	-0.150603	K.QLPLEPESPSGQVGPRPAPPQEES#PSSEAK.S	Q3KQU3	MAP7D1	86
0.178684	1	-0.164602	R.SGPPS#PPSTATSFGGPRPR.R	Q6ZRS2	SRCAP	1859
0.17864	1	-0.225986	R.SVSS#YGNIR.A	Q8N122	RPTOR	722
0.178639	1	-0.295145	R.S#LDS#LDK.C	O94915	FRYL	1;4
0.178636	1	-0.139463	K.VTPIDSPPVWS#PEGYMALQSK.G	Q5JSZ5	PRRC2B	745
0.178623	1	0.244973	K.T#PEPVVPTAPEPHPTT#STDQPVTPK.L	Q14676	MDC1	1608
0.178619	1	-0.126915	K.ALIQTCLNSPDS#PPR.S	P11831	SRF	224
0.178594	1	-0.128657	K.YGQFSGLNPGGRPIT#PPR.N	P62136-2	PPP1CA	331
0.178577	1	-0.156341	R.RGS#HPYIDFR.I	Q13946	PDE7A	84
0.178509	1	0.189965	R.SS#IRVEEIIPAAR.V	Q9UPU5	USP24	1305
0.178508	1	0.166789	K.SGVSS#DNEDDDDEEDGNYLHPSLFASK.K	Q12872-2	SFSWAP	283
0.178506	1	-0.294787	R.S#WHDVQVSSAYK.K	O43399-3	TPD52L2	96
0.178477	1	-0.190454	K.TEES#PAS#DEAGEK.E	P05114	HMGN1	89
0.178407	1	-0.165466	K.AVCST#YLQSR.Y	Q86Z02	HIPK1	351
0.178403	1	-0.125138	K.STLSPPEAS#PGPPAAPR.A	Q6NUJ5	PWWP2B	191
0.178385	1	0.183932	R.LGGAEEERPGT#PELAPAPMQSAAVAEPLPSPR.A	Q9BYB0	SHANK3	1235
0.178338	1	-0.125443	K.APQSTGPPPAPS#PGLPQPAFPPGQTAPVVFSTPQATQMNTPSQPR.Q	Q04637-9	EIF4G1	15
0.178326	1	0.226667	K.S#PVFS#DEDSDLDFDISK.L	O00566	MPHOSPH10	163;167
0.178321	1	-0.582025	R.TVEVAEGEAVRT#PQS#VTAK.Q	Q86UE4	MTDH	143
0.178306	1	-0.245788	K.LSLQES#ESK.R	Q9NRL2	BAZ1A	1402
0.178259	1	0.0711989	K.SYSPY#DM*LESIRK.E	P07355-2	ANXA2	256
0.178257	1	-0.252309	K.MAPVPLDDSNRPAS#LTK.D	Q9NYF8	BCLAF1	564
0.178224	1	-0.14479	R.VGSAAPSRS#PSETGR.Q	Q9UBU6	FAM8A1	229
0.178199	1	-0.242983	R.RRGS#DIDNPTLTVMDISPPSR.S	Q9Y2U5	MAP3K2	331
0.178198	1	-0.213128	R.RYS#TSGSSGLTTGK.I	Q16891	IMMT	34
0.178169	1	-0.129126	K.AVEARS#PGLQK.E	Q3KQU3	MAP7D1	753
0.178156	1	-0.106881	R.LESSDLT#PPHS#PPPSSR.Q	Q9H7P9	PLEKHG2	1257;1261
0.178087	1	-0.155476	K.SYQNSPSS#DDGIRPLPEYSTEK.H	Q15648	MED1	1482
0.178071	1	0.114911	R.S#VAS#NQS#EMEFSSLQDMPK.E	Q8N163-2	CCAR2	681
0.17805	1	0.0788741	K.EDNS#EGEEILEEVGGDLEEEDDHHM*EFCR.V	Q14839-2	CHD4	428
0.178024	1	-0.164297	K.ILTFDQLALDS#PK.G	Q07020	RPL18	130
0.17802	1	-0.228176	R.ATNS#PKPHMVPR.H	O75179	ANKRD17	1940
0.178009	1	-0.177104	R.CLVAGLLS#PR.F	Q8WYP5-2	AHCTF1	563
0.177992	1	-0.133701	K.S#GLQTDYATEK.E	P46013	MKI67	264
0.177944	1	-0.197988	K.S#PLDHRS#PLER.S	O14647	CHD2	1801;1807
0.177929	1	-0.118575	K.EGAAS#PAPETPQPTSPETSPK.E	Q9Y3X0	CCDC9	376
0.177849	1	-0.147472	R.LSFS#DSESDNSADSSLPSR.E	Q03111	MLLT1	440
0.177837	1	-0.159225	K.LQEEGGGS#DEEETGS#PS#EDGMQSAR.T	Q13610	PWP1	50;57;59
0.177806	1	-0.147924	K.RDS#TEITSILLK.Q	Q8IYU2	HACE1	385
0.1778	1	-0.134318	K.DS#LINLK.I	Q8N5K1	CISD2	69
0.177794	1	-0.149221	K.VEESSEIS#PEPK.T	O94782	USP1	475
0.17778	1	-0.12232	K.QDS#PPPKPPR.T	Q05209	PTPN12	332
0.177736	1	-0.113803	K.S#HDNVYSLGGLEGR.K	Q86SQ0	PHLDB2	157
0.177731	1	0.270208	R.AQYSNWLLAGNLALS#PTGNAK.K	Q9P215	POGK	534
0.177673	1	-0.190966	R.SGEDES#QEDVLM*DEAPSNLSQASTLQANR.E	Q7Z6Z7	HUWE1	2377
0.177664	1	-0.158098	K.SVS#TTNIAGHFNDESPLGLR.R	Q92974	ARHGEF2	151
0.177659	1	-0.173809	R.GPSLNPVLDYDHGS#R.S	P43243	MATR3	206
0.177647	1	-0.18048	R.AQT#PHEDGGPQPHR.G	Q9BRZ2	TRIM56	442
0.177643	1	-0.179238	R.IVEYS#PPSAPR.R	O95696-2	BRD1	128
0.177636	1	-0.153775	K.ELAGDPEAVPES#DEEPPPGEQAQK.Q	Q8WYB5	KAT6B	1502
0.177604	1	-0.337104	K.S#VEVFPLK.A	Q5VUB5	FAM171A1	460
0.177603	1	-0.142252	R.SQPLTS#PESR.T	P46939-2	UTRN	1410
0.177597	1	-0.159422	R.LQELESCS#GLGSTSDDTDVR.E	Q14C86-6	GAPVD1	742
0.177593	1	-0.26071	R.TLTRTS#QETADVK.A	Q8N1F7	NUP93	52
0.177564	1	-0.113115	R.SITS#PTTLYDR.Y	Q08999	RBL2	662
0.17749	1	-0.127028	K.YLLSQSS#PAPLTAAEEELR.Q	Q12792-3	TWF1	143
0.177477	1	-0.144032	K.ANHLGDSGGT#PVK.T	Q86TI0	TBC1D1	652
0.177455	1	-0.109276	K.RRDVDLDLS#DK.D	Q9HC77	CENPJ	759
0.177414	1	-0.138818	K.ISEDAMS#TAS#STY.-	Q8TF05	PPP4R1	944;947
0.177391	1	-0.146077	R.TVNSGGSS#EPS#PTEVDVSR.Q	Q6PIJ6	FBXO38	737;740
0.17739	1	-0.132922	K.LESGGGGEGGEGT#EEEDGAER.E	Q96LA8	PRMT6	21
0.177367	1	-0.0984478	R.GEGPAIPGDT#PPPTPR.S	O75145	PPFIA3	714
0.177361	1	-0.194985	K.SDGEAKPEPS#PS#PR.I	P26358	DNMT1	152;154
0.177358	1	-0.113536	K.QTS#YEASPR.I	Q8NCN4	RNF169	423
0.177356	1	-0.195495	R.RIS#AVSVAER.V	Q08211	DHX9	449
0.177323	1	-0.207754	K.S#FDYGSLSLTGPSAPAPVAPPAR.V	Q5T1R4	HIVEP3	1012
0.177257	1	-0.151804	R.TSDLRDEAS#S#VTR.E	Q86VM9	ZC3H18	117
0.177196	1	-0.188719	R.VSTGDTSPCGTEEDSSPAS#PMHER.V	Q6ICG6-2	KIAA0930	284
0.177179	1	-0.145473	K.TQT#PPVSPAPQPTEER.L	Q14247	CTTN	401
0.177178	1	-0.179288	K.LEDNPSSGS#PPR.T	Q05D32	CTDSPL2	134
0.177159	1	0.132914	R.YFQISQDEDES#ES#ED.-	Q6P5R6	RPL22L1	118
0.177128	1	-0.117645	R.DSLGAYAS#QDANEQGQDLGK.R	Q9C0C2	TNKS1BP1	899
0.177121	1	-0.166409	K.QEPLEEDS#PSSSSAGLDK.A	P15408	FOSL2	230
0.177013	1	-0.260986	K.HRPS#EADEEELAR.R	O14617-5	AP3D1	658
0.177005	1	0.189286	R.IPAVTLAVTSVAGS#PAR.C	Q9Y4B5	SOGA2	196
0.177001	1	-0.152673	K.AVDS#SSEEIEVEVPVVDR.R	Q9Y6X4	FAM169A	635
0.177	1	-0.284923	K.QRPSYDIFEDS#DDS#EPGGPPAPR.R	Q9UMN6	KMT2B	1092;1095
0.176951	1	-0.165277	R.SCDELS#PVSPTQGGYPSEPTR.S	Q9HCD6-2	TANC2	1834
0.17694	1	-0.284414	K.GGVT#GSPEASISGS#K.G	Q09666	AHNAK	5731;5739
0.176887	1	0.352889	K.GHLDAELDAYM*AQT#DPETND.-	Q9Y3Y2-3	CHTOP	243
0.176877	1	-0.163046	R.AAALSLSTLAS#PK.G	P98172	EFNB1	287
0.176852	1	-0.0984437	K.LIPLDEECSM*DETPYVETLEPGGSGGS#PDGAGGSK.L	Q96QC0	PPP1R10	545
0.176818	1	-0.0871344	R.AFS#DPFVEAEK.S	P34932	HSPA4	76
0.176802	1	-0.191048	K.AQLEPLQQHLQDS#QQEISSMQMK.L	P42566	EPS15	485
0.176799	1	-0.0944686	R.NLGTPTSSTPRPSIT#PTK.K	O14523-2	C2CD2L	428
0.17676	1	-0.256492	K.SHT#DERPHK.C	P49711	CTCF	289
0.176742	1	0.147442	R.VDSLVS#LS#EEDLESDQR.E	Q12802-2	AKAP13	1649;1651
0.176708	1	-0.174039	K.RADS#HEEGSLEK.K	Q5H9F3-3	BCORL1	1199
0.176702	1	0.230483	R.EPSAPSIPTPAYQSS#PAGGHAPTPPTPAPR.T	Q8WUM4	PDCD6IP	730
0.176678	1	0.201877	R.AFVEDS#EDEDGAGEGGSS#LLQK.R	Q8N9T8	KRI1	171;183
0.176663	1	-0.171194	K.TLCEEEEEGQGRPQQAVAS#PSNAEDTSPAPVSAPAPPAR.T	Q8N3D4	EHBP1L1	237
0.176662	1	-0.103812	R.AQDIIGHHQS#EDRETSDR.A	Q5T200	ZC3H13	943
0.176652	1	-0.138456	R.RAS#PAPSDSSPGEPFVGGPVSS#PR.A	O60346	PHLPP1	317;336
0.17663	1	-0.110743	K.DGQT#DS#AAEESSSQETSK.G	P55201-2	BRPF1	866
0.176589	1	-0.24364	K.S#FDHLISDTK.A	P21359	NF1	2543
0.176581	1	-0.173754	K.TVDVPASLPT#PPHNNQEELR.I	Q8NEZ4-3	KMT2C	4034
0.176552	1	-0.13136	R.GQQS#AEEENFK.K	Q15014	MORF4L2	15
0.176546	1	-0.173898	K.SGSLDDS#FSDFQELPASSK.T	Q9UMZ2	SYNRG	473
0.176545	1	0.204432	R.T#IGSGEPGVPTK.K	Q5T8P6	RBM26	493
0.176525	1	0.381939	K.RQAFT#PSSTMMEVFLQEK.S	Q14157-5	UBAP2L	425
0.176493	1	-0.110542	R.S#LEGELQR.S	Q5TZA2	CROCC	1660
0.176477	1	-0.304304	K.LQSFDS#PERK.R	P78332	RBM6	1025
0.176469	1	0.191921	R.MQEAM*TQEVSDVFSDTTT#PIK.L	P18206	VCL	604
0.176426	1	-0.0764995	K.SLS#PQDR.A	P17480	UBTF	638
0.17641	1	-0.411512	R.S#GEQIFTQDVRPEQLLEGK.D	Q8WXE0	CASKIN2	471
0.176359	1	-0.209498	R.GDSET#DLEALFNAVM*NPK.T	P46937-7	YAP1	63
0.176348	1	-0.16765	R.ENVSDLTLGPGNS#PITR.M	Q6DCA0	AMMECR1L	74
0.176346	1	-0.131735	K.QTPAPAASVTGS#R.R	P46013	MKI67	2783
0.176343	1	0.149352	K.S#PNREWEVLQPAPHQVITNLPEGVR.L	O75376	NCOR1	999
0.176296	1	-0.152505	R.RTDYVS#PTASALR.K	Q9BY89	KIAA1671	981
0.176288	1	0.201523	R.QIASDS#PHASPK.H	Q9HCD6-2	TANC2	400
0.176259	1	-0.460444	R.S#LSDVAQAQELCGGPVPGEAPNGQGCLHPGDPR.L	Q96RG2-2	PASK	1294
0.176249	1	-0.133183	K.LQNGDLDHM*IPQHCS#SELDGK.A	Q15043	SLC39A14	291
0.176243	1	-0.169665	R.EVQAEQPSS#S#SPR.R	Q9Y388	RBMX2	187
0.176211	1	0.139151	R.YHELPT#LEER.S	Q92692	PVRL2	459
0.176141	1	-0.147899	K.S#DEEDFVK.V	E7ETA6	PCM1	1950
0.176132	1	0.192786	K.SES#PFRETEPLVSPHQDK.L	Q9BYW2	SETD2	744
0.176111	1	-0.126488	K.GFGEYSRS#PTF.-	Q6UWZ7	FAM175A	406
0.176085	1	-0.207458	K.GPEEASS#EVQDTNEVHVPGDQDEPQTLGK.K	Q96N64	PWWP2A	535
0.176077	1	-0.214491	R.APQTSS#S#PPPVRR.G	E9PCT1	SRRM1	707;708
0.176076	1	-0.141181	R.EPPADVWT#PPAR.A	Q14258	TRIM25	91
0.176029	1	-0.141006	K.ASLGSLEGEAEAEASS#PK.G	Q09666	AHNAK	5763
0.176017	1	-0.192084	K.APAPVT#PPAPVQNK.N	Q03468	ERCC6	303
0.175987	1	-0.0980396	R.ALGDVEAS#EAEDHFFNPR.L	O43379	WDR62	1081
0.175985	1	-0.187434	K.IEDLRS#ECS#S#DFGGK.D	Q14C86-6	GAPVD1	790
0.175955	1	-0.134114	K.AGGGAT#PVSS#PSR.S	Q9Y4B5	SOGA2	1679
0.175932	1	0.192345	R.AFGESST#ES#DEEEEEGCGHTHCVR.G	O60927	PPP1R11	77
0.175916	1	-0.158624	K.SLGSASPGPGQPPLSS#PTR.G	Q9C0B5	ZDHHC5	694
0.175911	1	-0.310796	K.TPMENIGLQDS#LLSR.F	P25205	MCM3	474
0.175903	1	-0.132541	K.GLSLS#PQS#PPER.R	Q7Z2Z1	TICRR	1430;1433
0.1759	1	-0.264824	R.RHS#VTLPSSK.F	Q07352	ZFP36L1	54
0.175899	1	0.143666	R.RAGS#PPGPPGAGGQLGFPGVLQGPQDGVIDLTVGHR.A	A7XYQ1	SOBP	629
0.175891	1	-0.088027	K.YSQANM*DAPPLS#PYPFVR.T	Q08999	RBL2	1035
0.17585	1	-0.211831	K.AQWPQS#EDEGPLNLTLDSDGGR.E	M0QXA7	WIZ	209
0.175822	1	-0.117786	R.TNPEDIYPSNPTDDDVSSGSS#SER.S	P16070	CD44	183
0.175814	1	-0.219151	K.KLDVEEPDS#ANSSFYSTR.S	Q14980	NUMA1	1830
0.175797	1	-0.187292	K.GVDEQSDSS#EESEEEKPPEEDK.E	P35269	GTF2F1	308
0.175772	1	0.0989528	K.LQPS#S#SPENSLDPFPPR.I	Q8WWM7-3	ATXN2L	557;559
0.175768	1	-0.112983	R.QLWDS#PETAPAAR.T	Q9Y613	FHOD1	486
0.175768	1	-0.145733	K.EQS#AEEDAEAEVDNSK.Q	Q8NEZ4-3	KMT2C	89
0.175747	1	-0.178514	K.S#SGQSNNNSDTCAEFR.I	O14713	ITGB1BP1	49
0.175742	1	-0.138382	K.ISSLNPAY#S#QY#SQK.S	P31629	HIVEP2	162;163;165
0.175725	1	-0.233634	R.YLSADS#GDADDS#DADLGSAVK.Q	Q15361	TTF1	481
0.175712	1	-0.175901	K.SLYGDVDS#PLPTGEAGGPPSTR.E	Q9Y4B5	SOGA2	549
0.175707	1	-0.187726	K.LRLES#EGSPETLTNLR.K	Q9P035	PTPLAD1	135
0.175697	1	0.163832	R.LQELLGPS#PQRDPQAVK.E	O14978	ZNF263	178
0.175676	1	0.121234	K.RNSS#PPPSPNK.N	P20020	ATP2B1	1216
0.175666	1	-0.178489	K.RTEGYAAFQEDS#S#GDEAESPSK.M	Q15311	RALBP1	92;93
0.175656	1	-0.236099	K.S#LPAT#PQGK.N	Q13111	CHAF1A	255;259
0.175644	1	-0.159626	R.LGFVDVQNCIS#R.-	Q14573	ITPR3	2670
0.175608	1	-0.145395	K.CDS#VEHLR.G	Q7L8J4	SH3BP5L	350
0.175602	1	-0.205927	K.SS#ITNYFGAAGR.L	Q5T6S3	PHF19	538
0.175585	1	-0.247013	R.QAS#LSQSIR.K	Q6PJF5	RHBDF2	113
0.175541	1	-0.121808	R.GLAAGPAALAAPAAPASPPS#PQR.S	P35713	SOX18	53
0.175536	1	-0.151934	K.YVSGS#S#PDLVTR.K	Q15678	PTPN14	594
0.175535	1	-0.104503	R.GGGT#PDANSLAPPGK.A	Q9BRQ0	PYGO2	302
0.175485	1	-0.161041	K.NAMS#LPQLNEK.E	Q9H3Q1	CDC42EP4	118
0.175472	1	-0.1265	K.SQDADS#PGS#SGAPENLTFK.E	P55196-5	MLLT4	1789
0.17546	1	-0.186535	K.LIS#PQNLSVR.N	Q7Z333-4	SETX	1330
0.175444	1	-0.233093	R.S#LPRPHDFFDAQTLDAIR.H	Q6ZN18	AEBP2	390
0.175444	1	-0.219235	R.VAGEAAET#DS#EPEPEPEPTAAPR.D	Q6QNY0	BLOC1S3	63;65
0.175442	1	-0.114084	K.NYADQIS#RLEER.E	O60271	SPAG9	143
0.175431	1	-0.144127	K.VPS#PLEGS#EGDGDT#D.-	Q9Y606	PUS1	426
0.17543	1	-0.225888	K.S#LGRGEFR.L	O00159-3	MYO1C	517
0.175427	1	-0.0990887	R.ENLTGINSTVEEPVS#PMLPPSAVEER.E	Q13127	REST	971
0.175414	1	-0.101659	R.YKPS#PER.Y	O60292	SIPA1L3	1175
0.175351	1	-0.170111	R.S#APPM*EGAR.V	Q86YD1	PTOV1	53
0.175297	1	-0.176079	K.SVCPVTSGFSS#PSPSAAAAAQEVR.S	K4DI93	CUL4B	13
0.175297	1	0.240732	R.SSSSLLAS#PGHISVK.E	A0FGR8-2	ESYT2	715
0.175291	1	-0.219437	K.ETSSPGTDDVFTPAPS#DSPSS#QR.I	P19634	SLC9A1	785;788
0.175263	1	-0.178583	K.SQSEYKPDT#PQSGLEYSGIQELEDR.R	Q16513	PKN2	628
0.175262	1	-0.15219	R.LRPQSAQSSFPPS#PGPSPDVQLATLAQR.V	Q9Y679	AUP1	354
0.175179	1	-0.247515	K.NSASVTVS#PASAIQTSAGATANR.F	Q6PI47	KCTD18	298
0.175168	1	-0.114927	K.IGFPWS#EIR.N	P35241-5	RDX	243
0.175161	1	-0.137206	R.SSTPLPTISSS#AENTR.Q	P42166	TMPO	168
0.175153	1	-0.137269	K.SQTHRGS#S#PGPRPVEGTPASR.T	Q13112	CHAF1B	410
0.175146	1	-0.125855	R.MDFAFPGS#TNS#LHR.M	P16144	ITGB4	1454;1457
0.175075	1	-0.100015	K.DGSTEDTASS#LCGEEDTEDEELEAAASHLNK.D	Q92994	BRF1	358
0.174991	1	-0.158079	K.LLLQVQHAS#K.Q	P12236	SLC25A6	42
0.174991	1	-0.144627	R.NDARS#PGSISYLPSFFTK.L	O75376	NCOR1	2184
0.174963	1	-0.10316	R.RNS#LGGDVLFVGK.H	Q9H0D6	XRN2	678
0.174936	1	-0.225478	R.SAILSNTPS#LLALR.H	Q9H6A9	PCNXL3	1697
0.174906	1	-0.199497	R.GGPRPVS#SSIDPSLLSTK.Q	Q8NEY1	NAV1	695
0.174893	1	-0.158946	K.AAVPRT#PPPRS#PNPS#PERPR.S	Q96ST8	CEP89	40
0.174881	1	-0.127731	K.ETEGSLS#DSDFK.E	P78411	IRX5	248
0.174873	1	-0.134744	R.FPQGPPSQMGS#PMGSR.T	Q8WXF1	PSPC1	477
0.174865	1	-0.179016	R.S#APAS#PTHPGLM*SPR.S	P85037	FOXK1	416;420
0.174864	1	-0.11122	R.SRTDSLAAT#PPAAK.C	Q9Y4H2	IRS2	350
0.174828	1	-0.176722	R.RS#DSASSEPVGIYQGFEK.K	Q05655	PRKCD	302
0.17482	1	0.20108	R.VSCHDS#DDDIMR.N	Q76FK4	NOL8	365
0.17477	1	-0.166975	R.SIS#SPNVNR.L	Q9NQT8	KIF13B	1381
0.174757	1	-0.145962	R.LPSS#PVYEDAASFK.A	Q14247	CTTN	418
0.174756	1	-0.143426	R.GFGQSNS#LPTAGSVGGGMGR.R	Q9UPU9	SAMD4A	580
0.174753	1	-0.158756	R.YS#GSYNDYLR.A	Q96PK6	RBM14	649
0.174748	1	-0.147064	K.RQSPEPS#PVTLGR.R	Q9NRL2	BAZ1A	1417
0.174731	1	-0.145071	K.SCAADS#DPEPER.L	Q13207	TBX2	360
0.174687	1	-0.182455	K.T#LGTGSFGR.V	P17612	PRKACA	49
0.174649	1	-0.106548	R.LQSETS#V.-	Q8TAA9	VANGL1	523
0.17464	1	-0.130472	R.ALS#SDSILSPAPDAR.A	Q8IVT2	MISP	394
0.174628	1	-0.207884	K.FNYSGS#GGR.S	Q12906-7	ILF3	816
0.174532	1	-0.117934	K.ADS#EAS#S#GPVTEDK.S	Q7Z6B7	SRGAP1	816
0.174508	1	-0.14198	K.T#DEEAEGPYS#DNEMLTHK.G	Q6NUK4	REEP3	201;210
0.174503	1	-0.109246	K.ELNS#NHDGADETS#EK.E	Q01105-2	SET	15;24
0.174503	1	-0.133156	K.LVGGTT#PGK.G	P53597	SUCLG1	87
0.174414	1	-0.208962	K.ATRPASTSQPDPS#PDRSANT#SPESSSR.L	P20749	BCL3	374;381
0.174274	1	-0.204614	R.LSSGLVS#PAPSFYSK.E	Q15911	ZFHX3	2896
0.174219	1	-0.157563	K.YVSQNCVTS#PMNIDR.N	Q9H9B1	EHMT1	1048
0.174216	1	-0.148908	K.TERDT#PGHGSGWAETPR.T	O75533	SF3B1	303
0.174209	1	0.195144	K.VQGLLENGDSVTS#PEK.V	P41229	KDM5C	1359
0.174184	1	-0.113281	K.EDDT#DEES#T#GDEQESVTVK.E	Q76L83	ASXL2	1181;1185;1186
0.174142	1	-0.142958	K.MDDNLRQS#PQLPPRK.L	Q5HYI7	MTX3	284
0.174126	1	0.113467	R.SEAPNS#S#EEDSPIK.S	Q8IYH5	ZZZ3	130;131
0.174075	1	-0.112514	R.RVS#S#DEEHTVDSCISDM*K.T	Q70CQ2	USP34	3358;3359
0.17406	1	-0.146968	K.T#PELGIVPPPPIPRPAK.L	Q8TEH3	DENND1A	707
0.174046	1	0.185656	K.VESGDPSLHPPPSPGTPSATPAS#PPASATPSQR.Q	Q4KMQ1	TPRN	274
0.17404	1	0.0471206	R.AES#DPRLDVLHR.H	Q5VT06	CEP350	473
0.173995	1	0.15977	R.SPSGSAFGS#QENLR.W	Q96N67-6	DOCK7	1429
0.173989	1	0.197493	K.TDPSSLGATSAS#FNFGK.K	Q9UKX7	NUP50	270
0.173965	1	-0.149439	K.SRSPGS#PVGEGTGSPPK.W	P35611-3	ADD1	358
0.173937	1	-0.0998855	K.ADS#PPPSYPTQQAEQAPNTCECHVCK.Q	P78312	FAM193A	393
0.173901	1	-0.668194	R.RRS#S#TSLPGDK.K	Q8IXZ2	ZC3H3	452;453
0.173873	1	-0.125969	K.TIST#SDPAEVLVK.N	Q86UE4	MTDH	495
0.173779	1	-0.153316	K.TTVTVPNDGGPIEAVSTIETVPYWT#R.S	Q9H0H5	RACGAP1	243
0.173696	1	-0.132238	K.NNTAAET#EDDES#DGEDRGGGTSGSLR.R	Q6KC79	NIPBL	2672
0.17369	1	0.0921075	K.GEFHQEFQPEPSLLGDSTNS#GEER.D	Q9Y2L9-3	LRCH1	393
0.173661	1	0.146657	K.TLSVAAAFNEDEDS#EPEEM*PPEAK.M	Q8WW12	PCNP	119
0.173655	1	-0.25087	R.DAHDVS#PTST#DTEAQLTVER.Q	Q8IVF2	AHNAK2	294;298
0.173653	1	-0.18005	R.S#PEAVGPELEAEEK.L	Q96N64	PWWP2A	81
0.173631	1	-0.194883	R.SRS#PITTNHRPS#PDPEQRPLR.S	P41212	ETV6	184;193
0.173611	1	0.233994	R.RFS#LS#PSLGPQASR.F	Q9NYF3	FAM53C	234
0.173608	1	-0.148915	R.TPLSFTNPLHS#DDS#DS#DER.N	Q05209	PTPN12	603;606;608
0.173603	1	-0.208489	K.HCGLS#LSS#T#PPGK.E	Q71F23	CENPU	94;97;98
0.173547	1	-0.166991	K.LWTLVS#EQTR.V	P46776	RPL27A	83
0.173524	1	0.167536	K.RMS#VT#EGGIK.Y	P24928	POLR2A	35;37
0.173484	1	-0.197242	K.EIQNGNLHES#DS#ESVPR.D	Q86UP2	KTN1	75;77
0.173482	1	0.259559	K.SANPPHTIQASEEQSST#PAPVK.K	Q9Y450	HBS1L	231
0.173434	1	0.127227	R.SAMCLTGS#PQEQGVSVVSEEGLENSAPESASR.T	Q5VUA4	ZNF318	1907
0.173333	1	0.201918	R.AGPPGAHRS#PATSAGPELAGLPR.R	A1L020	MEX3A	428
0.173319	1	0.130929	R.YFQIS#QDEDES#ESED.-	Q6P5R6	RPL22L1	112;118
0.173291	1	-0.168734	R.EAPATGPS#PQHPQK.M	Q9H0F6	SHARPIN	312
0.173279	1	-0.171681	R.GGS#PQM*DDIK.V	Q13144	EIF2B5	544
0.173243	1	0.228228	R.VNNVTS#PEFTSVQHGSR.A	Q96Q15	SMG1	115
0.173214	1	0.208287	K.QDTSSST#THLAQQLK.Q	Q9NQW6	ANLN	420
0.173206	1	0.208649	K.TESSPSEASQHSM*QS#PQK.T	Q9UQR0	SCML2	267
0.17317	1	-0.172276	R.HQQDS#DLS#AACS#DADLHR.H	Q9H9J4	USP42	1219;1222;1226
0.173161	1	-0.11649	K.DLATVNSNPFDDPDAAELNPFGDPDSEEPITET#ASPRK.T	Q8NDI1	EHBP1	293
0.173158	1	-0.160221	K.LDEDEDEDDADLS#K.Y	O95218-2	ZRANB2	181
0.173154	1	0.148527	K.GIGLDES#ELDS#EAELM*R.S	Q96RS0	TGS1	89
0.173149	1	0.0424485	R.SPTPSTTSS#PCASEADS#GEEECR.S	Q76I76	SSH2	17;25
0.173126	1	-0.31243	K.EEPPPLT#PPAR.C	Q9C0C2	TNKS1BP1	131
0.173115	1	-0.202697	K.VSSSSGTTPFSSAAALPPGS#YASLGR.I	Q7Z460	CLASP1	633
0.173092	1	-0.147718	K.SDNENDGYVPDVEMS#DSESEASEK.K	Q6IE81	JADE1	810
0.17308	1	-0.14075	R.VGPTDGT#PEPQVELRPR.D	Q92508	PIEZO1	1854
0.17307	1	-0.151829	K.ETAPEEPGS#PAK.S	P35612	ADD2	592
0.173065	1	-0.141654	K.RQSNVAAPGDAT#PPAEK.K	Q96QC0	PPP1R10	256
0.17306	1	-0.179952	K.TPGNGDGGST#SETPQPPR.K	Q9UBU8	MORF4L1	165
0.17306	1	-0.174879	R.IVNHWAS#PELR.Q	J3KNL6	SEC16A	314
0.173055	1	-0.148028	K.GSES#PNSFLDQESR.R	Q6P9H4	CNKSR3	383
0.173037	1	-0.136987	K.DSLADDDSSS#TTTETSNPDTEPLLK.E	Q92545	TMEM131	1424
0.17301	1	-0.252854	K.KGDVEGSQSQDEGEGS#GES#ER.G	Q9UQE7	SMC3	1074;1077
0.172855	1	-0.157762	R.QLT#PPEGSSK.S	Q99613	EIF3C	524
0.172815	1	-0.116069	K.AQPSS#S#EDELDNVFFK.K	Q5T5U3	ARHGAP21	1431;1432
0.172788	1	-0.137405	K.DLHQPSLS#PAS#PHSQGFER.G	Q9BZF1	OSBPL8	65;68
0.172786	1	-0.171468	K.VIGAGEFGEVY#K.G	P29317	EPHA2	628
0.172779	1	0.0858338	K.SFSEDAVTDSSGS#GTLPR.A	Q27J81	INF2	1204
0.172732	1	0.179414	K.LHVFDANTLTWSQPETLGNPPS#PR.H	Q7Z6M1	RABEPK	191
0.172731	1	-0.12044	K.DRHDT#PDPS#PR.R	Q9BRD0	BUD13	147;151
0.172725	1	-0.15739	K.QVHPDTGISS#K.A	Q99880	HIST1H2BL	57
0.172704	1	-0.105616	R.GARPPAAGPGGDEDEDEEDTAPES#ALDTS#LDK.S	Q27J81	INF2	1183;1188
0.172668	1	-0.542791	K.TY#VDPHTY#EDPNQAVLK.F	P29317	EPHA2	588
0.172608	1	-0.117075	K.MES#SFGS#PSK.Q	Q6VMQ6	ATF7IP	474;477
0.172593	1	-0.122507	R.TCNSPQNS#TDSVSDIVPDSPFPGALGSDTR.T	Q14694-2	USP10	263
0.172592	1	-0.244767	R.DLAFEVPERGS#RPAS#PAAK.L	Q9P2N6	KANSL3	511;515
0.172591	1	-0.0443888	K.S#MPVLGSVSSVTK.T	A0MZ66-3	KIAA1598	506
0.172575	1	-0.281543	R.M*APALSGANLTS#PR.V	Q9UQ35	SRRM2	2382
0.172545	1	0.136124	K.VTDALPEPEPPGAMAAS#EDEEEEEEALEAM*QSR.L	Q9Y3E7-3	CHMP3	229
0.172542	1	0.200737	R.QLAYST#VGTPDYIAPEVFM*QTGYNK.L	Q9Y2H1	STK38L	283
0.172509	1	-0.11011	R.QLSSSSS#YSGDISR.H	P33527-9	ABCC1	929
0.172455	1	-0.224263	K.RLAS#PVAPGALTTPGGSAPAQVVHTQPPPR.A	Q96L91	EP400	2656
0.172388	1	-0.109552	K.S#PVREPVDNLSPEER.D	Q86U06	RBM23	149
0.17238	1	-0.112002	K.TVTAMDVVY#ALK.R	P62805	HIST1H4A	89
0.172345	1	-0.29378	K.LEGDLTGPS#VDVEVPDVELECPDAK.L	Q09666	AHNAK	2150
0.172342	1	-0.16124	R.IVEDAPPIDLQAEAQHAS#GEVEEPPR.Y	P30876	POLR2B	75
0.172298	1	-0.102337	R.ESREERLS#PR.E	Q6NYC8	PPP1R18	145
0.172295	1	-0.151701	K.DTFEHDPS#ES#IDEFNK.S	Q9NYF8	BCLAF1	196
0.172279	1	-0.142942	K.QPAT#PTAAES#S#EGEGEEGDDGGETESR.E	Q96S55	WRNIP1	85;91;92
0.172231	1	-0.0924687	K.NALTTLAGPLT#PPVK.H	Q9H3P2	NELFA	157
0.172217	1	-0.415965	R.RAS#DPVRRPDALSLPR.V	P10070	GLI2	970
0.172201	1	-0.233295	K.SVSMLSLNTPNS#NRK.R	Q9H8V3-3	ECT2	376
0.172185	1	0.17277	R.M*HLPS#PTDSNFYR.A	P00533	EGFR	991
0.172102	1	-0.159461	R.SRLT#PVS#PESSSTEEK.S	Q13501	SQSTM1	269;272
0.172093	1	-0.153623	R.RGNDPLT#S#S#PGR.S	P49736	MCM2	25;26;27
0.172075	1	-0.277514	K.LAELPAAAQPSAEDS#DT#EDDS#EAEQTER.N	O95714	HERC2	1942;1944;1948
0.172061	1	-0.137998	R.SIVECQPDASATPGVGTADS#PAAPTDSRDDQK.G	Q7Z2Z1	TICRR	1413
0.172045	1	0.213637	R.GGGSCSGSAGGGGS#GS#LPSQR.G	O15234	CASC3	45;47
0.171999	1	-0.120851	K.DFDIAEQNES#S#DEESLRK.E	Q96KC8	DNAJC1	479
0.171996	1	-0.148837	K.TASRPAPLVQQLSPS#LLPNSK.S	Q9Y6X9	MORC2	698
0.171977	1	0.233554	K.LTLTSDESTLIEDGGARS#DGS#LEDGDDVHR.A	Q9NRX5	SERINC1	361;364
0.171975	1	-0.135176	-.MDPNCSCS#PVGSCACAGSCK.C	P80297	MT1X	8
0.171942	1	-0.128924	K.AINGPTSAS#GDDISK.L	P51114	FXR1	587
0.171898	1	-0.0713747	K.LQM*YFQS#PK.R	Q460N5	PARP14	33
0.171861	1	0.206048	R.RVPLS#PLSLLAGPADAR.R	Q53ET0	CRTC2	433
0.171857	1	-0.136827	K.GEQVS#QNGLPAEQGS#PR.M	Q01082	SPTBN1	2128;2138
0.171856	1	-0.33541	K.EGTLTQVPLAPPPPGAPPS#PAPAR.F	P48634	PRRC2A	1147
0.171754	1	-0.147084	K.VMDS#DEDDDY.-	O14737	PDCD5	119
0.171726	1	-0.0730934	K.TAPPALPTGYDS#EEEEESRPM*SYDEK.R	P25440-2	BRD2	668
0.171688	1	-0.105924	K.TLHCEGTEINS#DDEQESK.E	Q9BPX3	NCAPG	674
0.171684	1	-0.103196	R.AAAAGLGHPAS#PGGS#EDGPPGSEEEDAAR.E	Q99856	ARID3A	77;81
0.171626	1	0.131514	K.ISEDAM*STAS#ST#Y.-	Q8TF05	PPP4R1	949
0.171619	1	-0.142433	K.EKT#PAT#TPEAR.V	Q8NI27	THOC2	1285;1288
0.171575	1	-0.256824	K.ILS#PDSFIK.D	Q8IZT6	ASPM	367
0.171574	1	-0.147805	K.LNQSGTSVGTDEES#DVT#QEEER.D	P49792	RANBP2	2297;2300
0.171574	1	-0.237392	R.CRDPPSNPVAAS#PR.F	Q8ND82	ZNF280C	105
0.171541	1	-0.240804	K.RDS#DAGS#STPTTSTR.S	P51532	SMARCA4	1417;1421
0.171494	1	-0.126169	R.ESSANNSVS#PSESLR.A	Q04726	TLE3	203
0.171466	1	-0.0811155	K.NIPCAAVS#PNR.S	Q13118	KLF10	206
0.171444	1	-0.129402	K.NCPHIVVGT#PGR.I	Q13838-2	DDX39B	187
0.17141	1	-0.158095	K.ISEPEAEISPGS#LPVTANMK.A	Q96RT1-8	ERBB2IP	572
0.171328	1	-0.16656	K.RGS#IGENQIK.D	Q05682-4	CALD1	202
0.171326	1	-0.158422	R.ILIPS#DIESSK.S	P30414	NKTR	463
0.171307	1	-0.176952	R.VLPQGPPT#PAK.T	Q8IWY9	CDAN1	71
0.171283	1	-0.179916	R.TLTPASSPVSS#PSK.H	Q9UM11	FZR1	40
0.171249	1	-0.121471	R.TRDDGDEEGLLTHS#EEELEHS#QDT#DADDGALQ.-	Q9UKM9	RALY	295
0.171242	1	-0.131911	R.SGAQASST#PLSPTR.I	P02545	LMNA	19
0.171195	1	-0.163326	K.TNLTSQSSTTNLPGSPGSPGS#PGSPGSPGSVPK.N	Q6IN85	SMEK1	774
0.171195	1	-0.149963	K.QPGVDSLS#PVASLPK.Q	Q9UBW7	ZMYM2	305
0.171193	1	-0.121736	K.DGTS#PEEEIEIER.Q	Q9H501	ESF1	694
0.171178	1	-0.154043	K.RLLPSVWS#ES#EDGAGSPPPYR.R	Q9UIS9-9	MBD1	416
0.171173	1	-0.144297	K.LSSSDRYS#DAS#DDSFSEPR.I	Q9NRF8	CTPS2	568;571
0.171132	1	-0.131853	R.ARHDT#PDPS#PLR.G	Q9BRD0	BUD13	159;163
0.171128	1	-0.179922	K.GTGS#ADS#IATLPK.G	Q2NKX8	ERCC6L	807;810
0.171103	1	-0.121792	R.REESPM*DVDQPS#PSAQDTQSIASDGTPQGEK.E	Q7Z6Z7	HUWE1	3816
0.17107	1	-0.163292	R.GAPHRHS#MPELGLR.S	O43900	PRICKLE3	437
0.171056	1	-0.0901055	K.S#S#SPAPADIAQTVQEDLR.T	Q13283	G3BP1	230;231
0.170986	1	-0.261708	K.S#PSAQELK.E	Q9UNE7	STUB1	23
0.170975	1	-0.112702	R.LNS#SDPSLIGLK.Q	Q9UHI6	DDX20	268
0.170966	1	-0.169808	R.AAS#VSS#LHER.I	Q12756-2	KIF1A	425;428
0.170932	1	0.238984	K.RTS#IETNIR.V	P14859-2	POU2F1	397
0.170922	1	-0.13792	R.ARS#PDLFTPLS#RPPSPLSLPRPR.S	Q9H4M7	PLEKHA4	229;237
0.170871	1	-0.107046	K.ENQQATS#GPNQPSVR.R	P16989	YBX3	318
0.170827	1	-0.197818	K.S#LPMLSSGLTGR.R	Q8TBE0	BAHD1	8
0.170815	1	-0.330429	K.DANTQVHT#LRK.M	Q96PY5-3	FMNL2	450
0.17081	1	-0.225754	K.ENPFNRKPS#PAAS#PATK.K	Q8N3F8	MICALL1	640;644
0.170807	1	-0.138549	R.HIDSSPYSPAYLS#PPPESSWR.R	Q53ET0	CRTC2	136
0.170733	1	-0.157113	R.SRT#PSLPTPPTREPK.K	P10636-7	MAPT	183
0.170727	1	-0.159719	R.SGGQRHS#PLSQR.H	A7MCY6	TBKBP1	335
0.170713	1	0.0876474	K.QLGS#PTADLA.-	Q96FS4	SIPA1	1036
0.170698	1	0.117988	R.IPS#PLQPEMQGTPDDEPSEPEPSPSTLIYR.N	Q96GY3	LIN37	182
0.170694	1	-0.193635	R.APDSGLPSGGGGRPGCAYPGS#PGPGAR.A	Q6PJ61	FBXO46	293
0.17067	1	-0.0956531	R.DRCPLPCIPTLIGT#PVK.I	Q9H0H5	RACGAP1	342
0.170665	1	-0.0970073	R.LAPPS#PAREGTDK.A	O75145	PPFIA3	683
0.170625	1	-0.166597	R.LGAGGGS#PEK.S	Q9UNE7	STUB1	19
0.170621	1	0.22751	K.GKHS#LDS#DEEEDDDDGGSSK.Y	O95400	CD2BP2	49
0.17059	1	-0.0946953	K.DTREEDGADAS#EEDLTR.A	Q86X53	ERICH1	238
0.170581	1	-0.118361	K.ELLS#PGAPLTK.Q	Q8IXS8	FAM126B	508
0.170562	1	-0.361779	K.AS#EEIEDFR.L	Q96FT9	IFT43	78
0.17055	1	-0.117322	R.REEQT#DT#S#DGESVTHHIR.R	P36915	GNL1	48;50;51
0.170549	1	-0.124999	R.STS#GPRPGCQPSSPCVPK.L	O14545	TRAFD1	470
0.170509	1	-0.126808	K.APDSTLRS#PSSPIHEEDEEK.L	O60291-2	MGRN1	457
0.170475	1	0.157041	K.IGNITHS#IPACIGDVTVNSKQLDKDS#PVS#AFTVNR.C	P25391	LAMA1	2856;2875;2878
0.170456	1	0.208528	R.ELS#PLFLR.F	O75691	UTP20	843
0.170416	1	0.256104	K.SLTLT#PTR.S	Q3V6T2	CCDC88A	1421
0.170409	1	-0.110506	R.CPARLS#DS#ENEEPSR.G	Q8NCN4	RNF169	249
0.170388	1	-0.145524	K.ELNVS#FINEK.R	P49585	PCYT1A	233
0.170346	1	-0.225691	K.ETFGEMS#DGDVQEQLR.L	P84157	MXRA7	191
0.170339	1	0.163259	R.LLPEVHEDGS#PNLAPIPVTVK.R	O95644	NFATC1	903
0.170314	1	-0.140564	R.YFGTDAVPDGS#DEEEVAYTG.-	Q9NWZ5	UCKL1	539
0.170294	1	0.11958	R.ETPSSLAVGS#DPDVGSLQEQGSCVLDDR.E	Q96RG2-2	PASK	777
0.170261	1	0.210424	K.FS#PPSPLPQAVFSTSSR.F	Q99594	TEAD3	145
0.170248	1	-0.150961	R.GDSSGSTRRS#WELR.T	Q9Y6R4	MAP3K4	1274
0.170241	1	-0.198327	R.SSS#M*AAGLER.N	Q9UQB8	BAIAP2	366
0.170239	1	-0.26442	K.SES#QCDEDGM*TSSLSESLK.T	Q92574	TSC1	1102
0.170211	1	-0.164616	R.DLISNS#PR.V	P19387	POLR2C	124
0.170199	1	-0.187482	R.S#SGGGYGGGPAGGHGGNR.G	Q9H2U1	DHX36	17
0.170191	1	0.124504	K.SEDSELPPQTAS#EAPS#EGSRRSSSDLITLPATT#PPCPTK.K	Q5TCZ1	SH3PXD2A	829
0.170172	1	-0.160012	K.QLEES#VSEK.E	O95239	KIF4A	951
0.170169	1	0.263442	R.ILVSIGESFGT#SEK.F	P06400	RB1	841
0.170154	1	-0.140824	R.T#RS#RS#PESQVIGENTK.Q	O95218-2	ZRANB2	303;305;307
0.170151	1	-0.112388	K.ASIANSDGPTAGSQT#PPFK.R	J3KP75	PHACTR2	93
0.170063	1	-0.102601	R.STSYGYS#R.S	Q13242	SRSF9	193
0.170063	1	-0.118162	R.S#TSATDTHHVEMAR.E	O14874	BCKDK	31
0.169987	1	0.0545897	K.RSEDES#ET#EDEEEK.S	P25205	MCM3	672;674
0.169931	1	-0.238181	K.S#YESSEDCSEAAGS#PARK.V	Q6P6C2	ALKBH5	371;384
0.169881	1	-0.169867	K.EDIYSGGGGGGS#R.S	Q13151	HNRNPA0	188
0.169851	1	-0.153859	K.LDFNSPGGSS#PVENSDCSTNSR.L	Q9Y2F5	KIAA0947	944
0.169849	1	-0.120229	R.APES#PPSADPALVAGPAEEAECPPPR.Q	Q6EEV4	POLR2M	10
0.169834	1	-0.121334	K.SPSES#T#EEK.A	Q9NYI0	PSD3	752;753
0.169806	1	-0.151652	R.NS#LES#ISSIDR.E	Q14160	SCRIB	1220;1223
0.169734	1	-0.161525	R.LPPAAPIADSENNNSTMASAS#EGEMECGQELK.E	Q63HN8-4	RNF213	45
0.169719	1	-0.139205	K.SS#PVCSTAPVETEPK.L	Q96BY7	ATG2B	240
0.16971	1	0.179717	R.EAGELPTS#PLHLLS#PGTPR.S	Q969R5	L3MBTL2	67
0.169647	1	-0.156418	K.AS#SAGVLVS.-	Q9UHV9	PFDN2	147
0.169632	1	-0.372097	K.LQM*PS#FK.V	Q8IVF2	AHNAK2	1418
0.169551	1	-0.162539	R.NGIDILVGT#PGR.I	Q9NR30	DDX21	315
0.169546	1	-0.230834	K.LNVSDENTASCPLS#PIK.M	Q8N3X6-3	LCORL	282
0.169545	1	-0.176168	K.SS#PQAAVPYK.K	Q9H2P0	ADNP	608
0.169531	1	-0.16725	R.GFIDQNLS#PTK.G	Q14188	TFDP2	24
0.169523	1	-0.40211	R.RVS#FGVDEEERVR.V	Q9BRQ6	CHCHD6	13
0.169515	1	-0.180708	K.KFELLPTPPLS#PSRR.S	P01106-2	MYC	77
0.169506	1	-0.112222	K.ELGS#PEGVLVCPSIEELK.N	Q504Q3	PAN2	791
0.169475	1	-0.107755	R.SRGS#PRYS#PR.H	J3KTL2	SRSF1	234;238
0.169379	1	0.1658	R.SSSMSS#IDLVSASDDVHR.F	Q9Y5P4-3	COL4A3BP	508
0.169354	1	-0.130541	K.STSAPQMS#PGSSDNQSSSPQPAQQK.L	Q14157-5	UBAP2L	467
0.169346	1	-0.123423	R.AGLGSPERPPKT#S#PGSPR.L	Q9H6F5	CCDC86	65
0.169331	1	-0.150265	K.LECLPPEPS#PDDPESVK.I	Q96CS3	FAF2	355
0.169316	1	-0.110913	K.HEEQS#NEDIPIAEQSSK.D	Q12888-2	TP53BP1	227
0.169293	1	-0.220878	K.RAS#SPFR.R	Q14978-2	NOLC1	632
0.169272	1	-0.199121	K.SELTLTPDPAPPMAHS#PLHR.S	Q9NRA0-5	SPHK2	476
0.169239	1	-0.111089	R.AAQLPGGPAAAGEQRAS#PSK.A	A8K0R7-5	ZNF839	464
0.169233	1	-0.151991	R.MSHSSS#SDTDINEIHTNHK.T	P46100	ATRX	749
0.169172	1	-0.165588	R.NRPLS#DEELDAMFPEGYK.V	O75533	SF3B1	400
0.169138	1	-0.403189	K.GGPGS#AVSPYPTFNPSSDVAALHK.A	P04083	ANXA1	34
0.169109	1	0.195015	K.ALAEEAS#EEELPSDVDLNDPYFAEEVK.Q	Q9H501	ESF1	657
0.16909	1	-0.111804	R.ARNQGIEGS#PGGR.V	Q6ZUT6	C15orf52	193
0.169083	1	-0.124166	K.VAELEEEQSQGSS#SYSDWVK.N	P78559-2	MAP1A	118
0.169082	1	-0.213136	R.NS#LPAS#PAHQLSSS#PR.L	Q8TEK3	DOT1L	997;1001;1009
0.168987	1	-0.155766	R.RSQS#S#S#QGDNPLAPGYLPPHYK.E	Q6ZRV2	FAM83H	7;8;9
0.168916	1	-0.153744	R.HS#PIAPSS#PSPQVLAQK.Y	Q9NQS7	INCENP	306
0.168899	1	-0.286526	K.LASVPAGGAVAVSAAPGS#AAPAAGSAPAAAEEK.K	P05387	RPLP2	79
0.168889	1	-0.147335	R.FAVAYS#PAR.D	O14939	PLD2	134
0.16885	1	-0.141128	K.RTDANESSS#S#PEIR.D	Q96JM7	L3MBTL3	625
0.168833	1	-0.101249	R.ELAPEPWVERAT#PT.-	Q9BTY7	FAM203A	388
0.16881	1	0.252419	K.STYFS#DEEELS#D.-	Q8TBF4	ZCRB1	216
0.16879	1	-0.156279	R.ETSAATLS#PGASS#R.G	Q9Y6I9	TEX264	244;248
0.16875	1	-0.133261	R.RAAVPELSAQPAGS#PR.A	A6NIX2	WTIP	88
0.168744	1	-0.194714	K.S#FQS#DDSSLR.A	Q6P0N0	MIS18BP1	172
0.16874	1	-0.137598	R.IVS#DGEDEDDS#FK.D	Q2NKX8	ERCC6L	1028
0.168711	1	-0.205572	K.DAPTIQQSS#PGSSLR.L	Q9UQ49	NEU3	310
0.168708	1	-0.12975	R.RAGAES#PTMSVDGR.Q	O75362	ZNF217	407
0.168696	1	-0.439161	R.KLS#APVSQK.M	Q9P1T7-1	MDFIC	233
0.168635	1	-0.154691	R.APSVYSFFS#EEGTGK.E	Q9H2Y7	ZNF106	878
0.168628	1	-0.109962	K.IVDS#PEK.L	Q9BZD4	NUF2	247
0.168626	1	-0.110832	R.TLM*LPLT#EGS#LR.L	Q7L4E1	FAM73B	276
0.168612	1	0.119335	R.AEDQTES#SCES#HRK.S	Q9BU76	MMTAG2	177;181
0.1686	1	-0.103863	R.CPARLS#DS#ENEEPSR.G	Q8NCN4	RNF169	247
0.168582	1	-0.113529	K.EELTPGAPQHQLPPVPGS#PEPYPGQQAPGPEPSQPLLELTPR.A	Q9H6F5	CCDC86	160
0.168578	1	-0.072639	R.S#PLSVVK.Q	O94953	KDM4B	622
0.168515	1	-0.195943	R.TFSWAS#VTSK.N	Q13283	G3BP1	253
0.168495	1	0.0924981	K.GQESS#S#DQEQVDVESIDFSK.E	Q96JM3	CHAMP1	652;653
0.168488	1	-0.138894	K.AASQPT#SLAPEK.L	Q96N66	MBOAT7	462
0.168484	1	-0.10051	K.VDDCDCHPEFS#PPSSQPPK.H	P53804	TTC3	429
0.168456	1	0.161507	K.SES#EM*ETDSGVPQNTGMK.N	Q4G0J3-3	LARP7	420
0.168456	1	-0.123708	R.APSLPAPPYAGAPGS#PR.T	Q69YU3	ANKRD34A	461
0.168443	1	-0.153231	R.S#FEVEEVETPNST#PPRR.V	Q9UHD8	2019-09-09	30;42
0.168424	1	-0.126064	R.TPHS#PPLAK.E	Q8IZW8	TNS4	350
0.168385	1	-0.191762	K.S#PPLS#PVGTT#PVK.L	Q9BVC5	C2orf49	189
0.168384	1	0.182872	R.LSQNSVNLS#PSSHANNLSVVTYSK.G	Q9H6K1	C6orf106	272
0.168356	1	0.179104	K.RSYSSSSS#SPERNR.K	O95218-2	ZRANB2	279
0.168315	1	-0.216784	K.T#DT#EEEEEQQQQQK.E	Q9UGU0	TCF20	1764
0.168302	1	-0.187181	K.ILSEVTPDQS#KPEN.-	O43482	OIP5	225
0.168286	1	-0.180687	K.RPGGS#SPLNAVPCEGPPGSEPPR.R	P48634	PRRC2A	1690
0.16828	1	0.117681	R.QCEQSFHT#PNSLRK.H	Q92610	ZNF592	1024
0.168254	1	0.103247	R.VEGT#PRS#GVR.G	P33991	MCM4	102;105
0.168177	1	-0.168501	K.T#PPPS#PPPEEDEDPGVQK.R	Q9P2D1	CHD7	730;734
0.168141	1	-0.162735	R.QRYDENEDLS#DVEEIVSVR.G	Q8NHM5	KDM2B	57
0.168121	1	-0.1288	K.T#PT#PEPAEVETRK.V	Q9UHY1	NRBP1	433
0.1681	1	-0.199866	R.GSPTDAEGS#PGLSR.V	Q8TER5	ARHGEF40	262
0.168091	1	-0.113822	R.QSSFEPEFVIS#PRPK.E	Q9H9A7	RMI1	292
0.168074	1	-0.156278	K.FPSSGPVT#PQPTALTFAK.S	Q9Y679	AUP1	433
0.168042	1	-0.206984	R.SPIYPLS#DSETSACR.Y	P78524	ST5	48
0.168023	1	-0.0942321	K.AGTRTDS#REDEIS#PPPPNPVVK.G	P10644	PRKAR1A	77;83
0.167877	1	-0.0863724	K.YVPPHLS#PDK.K	Q86W56	PARG	448
0.167862	1	-0.182667	K.IS#QNGQQSQDVQK.K	P56645-2	PER3	1090
0.167856	1	-0.16104	K.KLEGNS#PQGSNQGVK.I	P61006	RAB8A	181
0.16784	1	-0.14671	R.QLS#GNNIRPVVK.V	Q9NZM1	MYOF	212
0.167823	1	-0.120822	K.VSVT#PPEESQNSDTPPRPDR.L	Q05209	PTPN12	509
0.167774	1	-0.212509	K.EDDDFET#DS#DDLIEM*TGEGVDEQQDNSETIEK.V	O14647	CHD2	240;242
0.167755	1	-0.126263	R.AQAVS#EDAGGNEGR.A	P55884-2	EIF3B	125
0.16774	1	-0.102857	R.SITS#PPSTSTTK.R	Q14938	NFIX	268
0.167697	1	0.128785	R.SLSFPILNPALSQPSQPS#SPLPGSHGR.N	Q8ND24	RNF214	500
0.167653	1	-0.163293	K.LFTS#PLCDVSK.K	Q7Z2Z1	TICRR	1314
0.167628	1	-0.243912	R.AAFGIS#DSYVDGSSFDPQR.R	Q9UQ35	SRRM2	142
0.167622	1	-0.140602	K.LNGDTEEGFNRLS#DEFSK.S	Q9BQ39	DDX50	82
0.167609	1	-0.122143	R.RDS#IVAELDR.E	O14579	COPE	99
0.167589	1	-0.134054	R.VVPS#PLQFCAATPK.H	Q9Y2F5	KIAA0947	1712
0.167528	1	0.138607	R.GSALGDLAPSRPPSFS#PCPAEDLFPGHR.Y	O75427	LRCH4	281
0.167523	1	-0.126757	K.RPGS#VSSTDQER.E	Q9H1B7	IRF2BPL	334
0.167506	1	-0.204967	K.S#LPAT#PQGK.N	Q13111	CHAF1A	259
0.167499	1	-0.182218	R.GNQSGRS#PNNPFSR.V	Q9UNY4	TTF2	883
0.167482	1	-0.131549	K.APVPGTPDSLSSGS#SR.D	Q9UJZ1	STOML2	335
0.167477	1	-0.134832	K.KS#PSLTEASEK.I	Q6PJP8	DCLRE1A	238
0.167425	1	-0.0805628	K.LGS#DISK.H	Q9HCE1	MOV10	97
0.16742	1	-0.147061	R.QVS#LIAPPQSSR.C	Q9NPA5	ZFP64	547
0.167419	1	0.306239	R.DRS#PIRGSPR.R	Q9HCD5	NCOA5	29
0.16741	1	-0.222521	R.ANTIPIIGS#PSSK.R	O94988	FAM13A	856
0.167373	1	-0.114974	R.SEEIS#ES#ESEETNAPK.K	P54259	ATN1	77;79
0.167364	1	0.217533	K.TEDLADGHLS#DSDDY#SELCVEEDEDQRER.H	A8K0R7-5	ZNF839	278;283
0.167358	1	-0.142734	K.S#TPENHPETPK.K	Q6KC79	NIPBL	591
0.16733	1	-0.130734	R.RY#SVDQENNMMVLVSR.A	Q9NQZ5	STARD7	234
0.167328	1	-0.117532	R.ARLGDAS#DTEAADGER.G	Q9Y4F5	CEP170B	1135
0.167296	1	-0.369679	K.RYDVGAPS#SITISLPGTDPQDAER.R	Q12893	TMEM115	266
0.167288	1	-0.134345	R.RES#PTIVQGR.Y	P49590	HARS2	161
0.167208	1	-0.138888	R.QVPVMQGTGMQGASIQGGS#QPGGFS#PGQNQVTPQDHEK.A	P33240	CSTF2	518;524
0.167164	1	-0.195593	R.AQPFGFIDS#DT#DAEEER.I	Q14676	MDC1	329;331
0.167127	1	-0.202542	K.ALDIS#LS#S#GEEDEGDEEDSTAGTTK.Q	Q8IY81	FTSJ3	333;335;336
0.16711	1	-0.193676	R.QLS#LPLTQSK.S	Q9C0I1	MTMR12	564
0.167101	1	-0.231947	K.HNM*S#GGEFQGK.R	Q15648	MED1	1347
0.167087	1	-0.144241	K.S#VPNT#PLRPNQQSVVNSSFSELFVK.F	Q15643	TRIP11	1846
0.167069	1	-0.117078	R.YLSADS#GDADDS#DADLGSAVK.Q	Q15361	TTF1	481;487
0.167014	1	-0.118082	R.VES#VEPS#ENEASK.E	Q9H307	PNN	413
0.167005	1	-0.199753	K.SEATPSPGACLQPEVPLS#PAEQATTVK.A	Q2NL68	C19orf55	356
0.166892	1	0.0164824	R.VRHGT#PDPS#PR.K	Q9BRD0	BUD13	135
0.166714	1	-0.115982	K.MSLSPSS#PRHEDQLEVTREPAR.R	Q86XL3	ANKLE2	807
0.166671	1	0.166361	R.SRGSGHSQEQPAPQPSGGDPS#PPQER.N	Q8WXE0	CASKIN2	725
0.166645	1	-0.0798283	K.KISSIQS#IVPALEIANAHR.K	P10809	HSPD1	256
0.166627	1	-0.205874	R.AEAGS#ETLGR.D	Q5VWN6	FAM208B	1807
0.166618	1	-0.0887263	R.TSS#SRAVVVK.K	P05787	KRT8	457
0.166618	1	-0.165273	K.S#EEEQSSSSVK.K	P07910-2	HNRNPC	220
0.166581	1	-0.138991	R.RQDSDLVQCGVTS#PSSAEATGK.L	Q9HC52	CBX8	265
0.166581	1	-0.212426	R.GDAASS#PAPAASVGSSQGGAR.K	Q8WVB6-2	CHTF18	64
0.166501	1	-0.146523	R.TSDLRDEAS#S#VTR.E	Q86VM9	ZC3H18	118
0.166446	1	-0.370328	K.FSPFPVQDRPES#SLVFK.D	Q9UQ35	SRRM2	1198
0.16641	1	-0.110168	K.GEAVLRPGLDAEPELS#PEEQR.V	Q9BRJ6	C7orf50	59
0.166386	1	-0.207894	R.SCT#PS#PDQISHR.A	Q7Z2W4	ZC3HAV1	273
0.166386	1	-0.119096	R.GS#DS#EDEVLR.M	Q8WVC0	LEO1	277;279
0.166377	1	-0.0899158	K.TQQSPISNGS#PELGIK.K	Q15723	ELF2	191
0.166336	1	-0.270858	R.ASPGT#PLSPGS#LR.S	Q96BD0	SLCO4A1	37;43
0.166313	1	0.211452	K.APEGRS#PLSAEELMTIEDEGVLDK.M	P53814-6	SMTN	576
0.166253	1	-0.164281	R.APRPSAPS#PPPRS#R.S	Q8IV50	LYSMD2	24;29
0.166235	1	-0.115638	R.YSHSYLS#DS#DTEAK.L	Q92614	MYO18A	2041;2043
0.166209	1	-0.113036	K.S#FSEDVISHK.G	E9PEB9	DST	4148
0.166197	1	-0.118243	R.RFS#DS#EGEETVPEPR.L	Q13286	CLN3	12;14
0.166193	1	-0.233042	K.NVTT#PISK.R	Q8IZT6	ASPM	622
0.166177	1	-0.146315	K.ESVNS#PVFGK.A	Q9UPS8-3	ANKRD26	631
0.166173	1	-0.115301	K.IASEASFSSSEGS#PLSR.H	Q2M2Z5	PLK1S1	623
0.166166	1	-0.186273	R.MSTS#QNS#IPFEHHGK.-	P48730-2	CSNK1D	398
0.166144	1	-0.120852	K.SMGTLENT#FEGHK.S	Q6P0N0	MIS18BP1	702
0.166128	1	-0.212003	R.TIS#AQDTLAYATALLNEK.E	Q9UPU5	USP24	2561
0.166121	1	-0.368647	R.AGAIS#ASGPELQGAGHSK.L	Q09666	AHNAK	230
0.1661	1	0.203208	R.S#VSPVQDLDDDTPPS#PAHSDMPYDAR.Q	O00409	FOXN3	83
0.166091	1	-0.167542	K.ASQCNVS#LK.K	O15194	CTDSPL	33
0.166074	1	-0.354124	K.EDEGRRES#INDR.A	Q9UIG0	BAZ1B	189
0.165933	1	0.12568	K.SPEPLGLPQSQSAQALT#PPPIPNGSAPEGPAS#PGSQ.-	Q9UPN7	PPP6R1	877
0.165912	1	-0.187851	R.APRES#AQAIEDLAGFK.D	P46013	MKI67	2793
0.16587	1	-0.202306	R.ELAEDGYS#GVEVR.V	P23396	RPS3	35
0.165764	1	-0.172668	R.RQDMEGYSS#SGSQTPESENSR.D	Q96HH9-3	GRAMD3	285
0.16576	1	-0.254625	R.YLS#ADS#GDADDSDADLGSAVK.Q	Q15361	TTF1	478;481
0.165752	1	-0.122394	K.S#FS#EDAVTDSSGSGTLPR.A	Q27J81	INF2	1194
0.165748	1	-0.162595	R.AVFGESGGGGGSGEDEQFLGFGS#DEEVR.V	Q03164-3	KMT2A	153
0.165747	1	-0.160336	K.DSLQELS#TEQK.C	Q99567	NUP88	442
0.165743	1	-0.103122	K.ADQEQQDPLEYLQS#DEEDDEK.R	Q7RTV3	ZNF367	310
0.165721	1	-0.140407	K.S#EVQAIIESTPELDM*DK.D	O60271	SPAG9	339
0.165662	1	-0.122834	R.GLFVQALPS#S.-	P22670	RFX1	978
0.165564	1	-0.146169	K.GYS#PPESR.K	Q14669-3	TRIP12	45
0.165545	1	-0.225121	K.QQVEQSSAS#QTGIK.Q	Q9H4A3-6	WNK1	599
0.165517	1	-0.138092	K.DM*NQPSSSFFSIS#PTSNSSATIAR.E	Q9NUL3	STAU2	455
0.165515	1	-0.193883	K.YPIYPLT#PK.K	O60673	REV3L	1041
0.165503	1	-0.131634	R.APS#PSGLMSPSR.L	Q9P1Y5	CAMSAP3	1074
0.165482	1	-0.214276	K.SPPSQSVQLNDS#LSK.E	Q8NI77	KIF18A	695
0.165423	1	-0.100495	R.NPINVVNEGNY#SG.-	P17032	ZNF37A	559
0.16541	1	-0.150252	K.S#EHSLFQAK.G	Q8NEY1	NAV1	142
0.165379	1	-0.104353	K.S#PSAQLMEQVAQLK.S	Q14203	DCTN1	1180
0.165351	1	-0.119387	R.YYGGAGGS#PGK.K	Q9BUH8	BEGAIN	455
0.165338	1	-0.0945301	R.SLSKPEPTYVS#PPCPR.L	Q7Z2Z1	TICRR	1623
0.165335	1	-0.180804	R.DIFYYEDDS#EGEDIEK.E	Q15361	TTF1	872
0.165316	1	-0.212461	R.SSGTPGCSSGTERPQS#PGSSK.A	Q8IYD8	FANCM	34
0.165313	1	-0.244692	R.S#ASS#LHICDSR.E	Q5T760	SRSF11	338;341
0.165308	1	-0.191719	K.EPVS#PMELTGPEDGAASSGAGR.M	O94953	KDM4B	566
0.165304	1	-0.104139	K.EPTPS#IASDISLPIATQELR.Q	A0FGR8-2	ESYT2	727
0.165299	1	0.262055	R.S#PRPDHPGT#PPHK.T	P30291	WEE1	165
0.165258	1	0.129135	K.SPPASSAASADQHSQSGSS#SDNTER.G	Q8IY57	YAF2	154
0.16524	1	-0.111435	R.GSLAEAVGS#PPPAAT#PTPT#PPTRK.T	Q9Y6I3-1	EPN1	540;546;550
0.165222	1	0.426728	K.ESAAPASPAPSPAPS#PTPAPPQK.E	Q3KQU3	MAP7D1	552
0.165213	1	-0.169391	R.QDTRS#PTSAPTQR.L	Q63HR2-4	TENC1	941
0.165211	1	-0.0685382	K.NS#EDDELAK.E	Q96T23	RSF1	1258
0.165189	1	-0.0920305	K.ESS#PIPSPTSDR.K	Q01082	SPTBN1	2165
0.165187	1	-0.0993335	R.SLDS#PTSS#PGAGTR.Q	Q9P107	GMIP	437;441
0.165125	1	-0.140512	R.EAT#PPVGCSSR.N	Q96RV3	PCNX	137
0.165112	1	-0.0992007	R.FFNSSGSSDASIGDPSQSDDPDDPDDPDFPGS#PVRR.R	Q8TF76	GSG2	74
0.165075	1	-0.134425	R.EYVNSTSEES#HDEDEIRPVQQQDLHR.A	Q8NBU5	ATAD1	322
0.165058	1	0.190361	K.RFYDLS#DSDSNLSGEDSK.A	Q9H501	ESF1	75
0.165042	1	-0.0926266	R.ERDHS#PT#PSVFNS#DEER.Y	Q6UN15	FIP1L1	492
0.165006	1	-0.143292	K.SETIQDTDTQS#LVGS#PSTR.I	Q9NZN5	ARHGEF12	337;341
0.164991	1	-0.152072	R.TPS#PSPPCSSSPSPSGR.A	O75385	ULK1	403
0.164967	1	-0.150029	R.GS#LSPRS#PVSSLQIR.Y	P55197	MLLT10	684;689
0.164967	1	0.1432	K.GPTTGEGALDLSDVHS#PPK.S	O95684	FGFR1OP	156
0.164963	1	0.21603	K.RCAT#PVIIDEILPSK.K	Q9ULW0	TPX2	147
0.164958	1	-0.170569	R.SVS#LTGAPESVQK.A	Q92945	KHSRP	193
0.164948	1	0.0997434	R.YFQISQDEDES#ES#ED.-	Q6P5R6	RPL22L1	120
0.164936	1	-0.143763	K.EGVQGPLNVS#LSEEGK.S	P12270	TPR	1185
0.164899	1	-0.121532	R.ASEIDQVVPAAQSS#PINCEK.R	O94782	USP1	67
0.16487	1	-0.120812	R.SSQPS#PTAVPASDS#PPTK.Q	Q3KQU3	MAP7D1	116;125
0.164841	1	-0.113028	K.S#RLGDLYEEEMR.E	P08670	VIM	144
0.164825	1	-0.130924	K.TEEDETSEDANCLALS#GHDK.T	P51003	PAPOLA	681
0.164803	1	-0.111982	K.SGYMS#DSDLM*GK.T	Q8NEY1	NAV1	391
0.164791	1	-0.113119	R.GQVS#ESEDS#ITK.Q	O95239	KIF4A	815
0.164782	1	-0.230837	R.S#PFEHSVEHK.S	O14646	CHD1	1689
0.164775	1	0.165616	R.HISESCPFPSPGGQLAEVHSVS#PEQGAK.D	Q5T1V6	DDX59	76
0.164751	1	0.304163	K.VTTAAAAAATS#QDPEQHLTELREPAPGTNQR.Q	Q9UBW8	COPS7A	232
0.164675	1	-0.286814	K.FGT#FGGLGSK.S	Q09666	AHNAK	5824
0.164671	1	-0.174872	K.TTTPGPSLS#QGVSVDEK.L	O60934	NBN	343
0.164654	1	0.801418	K.NSTDLDSAPEDPTS#PK.R	I3L2J0	CIC	2315
0.164642	1	-0.121951	R.SGSGSVGNGSSRY#SPSQNS#PIHHIPSR.R	Q9NYF8	BCLAF1	284;290
0.164611	1	0.138512	R.ASVGPLQSGASPTPSISASASTLQLS#PPR.T	Q6N043	ZNF280D	545
0.164572	1	0.204337	K.GLGLGANLTEAQALT#PTGPSR.M	Q92917	GPKOW	216
0.164566	1	0.1735	R.SNELGDVGVHCVLQGLQT#PSCK.I	P13489	RNH1	82
0.164523	1	-0.175174	K.AIS#PTSATSSGR.T	Q9Y4I1-3	MYO5A	600
0.164475	1	0.113648	R.RSSLPSFET#LDYGDEEDIETQLSSSGK.E	Q96ST8	CEP89	120
0.164472	1	-0.275655	K.TPSSNT#LDDYMSCFR.T	P33981	TTK	458
0.16445	1	-0.170325	K.GPPSGS#PPRQPPQFWDSQR.R	Q5VY43	PEAR1	953
0.16443	1	0.176292	K.GSSHS#PDHPGCLM*EN.-	O95149	SNUPN	350
0.16441	1	-0.171369	R.FNS#ITSAYYR.S	Q6IQ22	RAB12	106
0.164406	1	-0.115943	R.S#VVS#FDK.V	Q15424-3	SAFB	604
0.164305	1	-0.173449	R.STS#TPNVHMVSTTLPVDSR.M	P04049-2	RAF1	259
0.164271	1	-0.124846	R.QPEYSPES#PR.C	Q9H6F5	CCDC86	113
0.164222	1	-0.131569	K.FTS#PADLDASGAGPGPK.M	P52735-3	VAV2	566
0.164192	1	-0.255111	R.QET#VDCLK.K	Q13557-11	CAMK2D	287
0.164168	1	-0.220847	R.AQS#PSYVISTGVSPSR.G	Q99569	PKP4	221
0.164131	1	-0.290781	K.VFS#PIRSEPR.S	Q03164-3	KMT2A	742
0.164108	1	-0.144035	K.VFIDQNLS#PGK.G	Q14186	TFDP1	23
0.164106	1	-0.166562	K.NTPSQHSHS#IQHS#PER.S	Q9NYF8	BCLAF1	264;268
0.164073	1	0.131512	R.FVQDHFDHNISPT#IGASFM*TK.T	Q13636	RAB31	37
0.164066	1	-0.183072	K.TGADTTAAGPLFQQRPYPS#PGAVLR.A	O60828	PQBP1	247
0.164065	1	-0.111677	K.DQPPS#PS#PPPQSEALSSTSR.L	Q7L1V2	MON1B	59
0.164056	1	-0.172804	K.MPCESS#PPESADTPTSTR.R	P46013	MKI67	1376
0.164046	1	-0.236704	K.DVLDIEQFS#T#VK.G	P43250-2	GRK6	485
0.164014	1	-0.242322	K.DLSTS#PKPSPIPS#PVLGR.K	Q8NDI1	EHBP1	428;436
0.163975	1	-0.0972657	K.GSES#PEMGPEVTPAPR.D	P48382	RFX5	185
0.163973	1	-0.150419	K.VFVGGLS#PDTSEEQIK.E	O14979	HNRNPDL	241
0.163967	1	0.108427	K.DPSVDITQDLVDES#EEER.F	Q6IN85	SMEK1	117
0.163951	1	-0.127017	K.RS#SGGLPAPSDFK.C	Q6V1X1	DPP8	494
0.16393	1	-0.106194	R.QAVDS#PAASFCR.G	Q9H6R4	NOL6	1028
0.163921	1	-0.166378	R.RTHS#EGSLLQEPR.G	P49796	RGS3	943
0.163919	1	0.184248	R.AALAATGAASGGGGGGGGAGSRSSIDS#QASLSGPLSGGAPGAGAR.D	A6NKD9	CCDC85C	182
0.163885	1	-0.153037	R.NSASATT#PLS#GNSSR.R	Q9Y608	LRRFIP2	317;320
0.163882	1	0.18023	K.LDDSCSGS#VTYSYSALIVPK.E	P46100	ATRX	338
0.163847	1	-0.301384	K.ESSEEEYDS#GVEEEGWPR.Q	O76031	CLPX	617
0.163783	1	-0.134755	K.SVEDEMDS#PGEEPFYTGQGR.S	Q12857-4	NFIA	332
0.163777	1	-0.139286	R.RIS#EMEEELK.M	O14974	PPP1R12A	995
0.163771	1	-0.134259	K.VGVSQQPEDS#QQDLPGER.H	O15031	PLXNB2	1570
0.163767	1	0.186014	R.VARPPAAPELGALGS#PDLSSLSLAVSR.S	Q01201	RELB	37
0.163752	1	-0.118535	K.LGQGVLVQVS#PSLVK.R	Q13868	EXOSC2	175
0.163751	1	-0.217694	R.TEPLT#PNPASK.K	Q3L8U1	CHD9	2113
0.163732	1	-0.145123	K.RASPNSDDT#VLSPQELQK.V	Q9UH62	ARMCX3	116
0.163709	1	-0.126955	K.YSDEQLNSGRQS#PSQNER.W	P25054	APC	1042
0.163682	1	-0.178115	R.DSPQSLT#DESCSEK.A	Q9BV36	MLPH	228
0.163659	1	-0.117449	K.ENTGVLHAFPPCEFSQQFLDS#PAK.A	Q96T37	RBM15	935
0.163655	1	-0.0941932	K.GPRT#PS#PPPPIPEDIALGK.K	Q5T200	ZC3H13	265
0.163639	1	-0.146986	R.ETPSSSPAS#PQETR.Q	Q9BX66-12	SORBS1	57
0.163629	1	0.110399	R.GCGFPVGEHS#PHSR.V	Q9Y4B5	SOGA2	1106
0.163599	1	-0.219663	R.TM*S#VSDFNYSR.T	Q96RT1-8	ERBB2IP	1158
0.163553	1	-0.162206	K.TRHS#PTPQQSNR.T	E9PCT1	SRRM1	414
0.163542	1	-0.141592	R.EANNGS#SPAGSLADAMSQK.H	P51692	STAT5B	127
0.163513	1	0.148368	R.RHQDGLPYIDDS#PSSSPHLSSK.G	P11274	BCR	459
0.163455	1	0.0919495	R.SVTLLEVCGS#WPEGFGLR.H	Q9H6U6-8	BCAS3	838
0.163441	1	-0.110232	K.GENPFTDS#PEEEK.E	Q9ULX6	AKAP8L	552
0.163422	1	-0.114977	K.LDSPSRS#PSK.V	O14523-2	C2CD2L	468
0.163393	1	-0.137882	K.LSSERPS#S#DGEGVVENGITTCNGK.E	Q8N556-2	AFAP1	282;283
0.163393	1	-0.252142	K.SKPNLPS#ES#RS#R.S	Q08170	SRSF4	456;458;460
0.163352	1	-0.178953	K.RKS#DGIYIINLK.R	P08865	RPSA	43
0.163338	1	-0.137193	K.QSDGQTGS#PQNSNSSFSSSVK.V	Q76L83	ASXL2	224
0.163283	1	0.159823	K.STFAGS#PER.E	Q2TBE0	CWF19L2	479
0.163174	1	-0.100393	K.ELTDS#PATSK.R	Q15911	ZFHX3	1189
0.163156	1	-0.127019	K.QS#PGHQS#PLASPK.V	Q8N1G0	ZNF687	266;271
0.163131	1	-0.116709	K.S#PEMSMQEDCISDIAPMQTDEQTNK.E	O60502	MGEA5	511
0.163114	1	-0.0824201	K.S#GVGNVFIK.N	Q13310-3	PABPC4	96
0.163075	1	-0.113259	K.AMLSEQNRAS#PLPSGLLT#PPQSGK.K	P24864	CCNE1	387;395
0.163073	1	0.0877028	K.HAALCAM*EVLPLALPS#PPR.Q	Q9ULI0	ATAD2B	939
0.163059	1	-0.0925741	R.MEES#FSSK.Y	P42167	TMPO	385
0.163053	1	-0.121161	K.STIFIS#PSSVK.K	P28290	SSFA2	803
0.163042	1	-0.134487	R.LQQGAGLESPQGQPEPGAAS#PQRQQDLHLES#PQR.Q	Q9H6F5	CCDC86	91;102
0.163035	1	-0.140835	K.SPPREGS#QGELT#PANS#QSR.M	Q13098-7	GPS1	510;515;519
0.163034	1	-0.149754	R.S#IEEGDGAFGR.S	O75420	GIGYF1	137
0.163015	1	-0.0940847	R.GPAGEAGAS#PPVRR.V	Q13425	SNTB2	110
0.163007	1	-0.119382	R.TVGT#PIASVPGSTNTGTVPGSEK.D	Q99460	PSMD1	273
0.163004	1	0.272206	K.QSPS#SSPTRERS#PS#PSFR.W	P49585	PCYT1A	319;329;331
0.16298	1	-0.125018	R.ELEQHIQTS#DPENFQSEER.S	Q96K76	USP47	933
0.162979	1	-0.131451	K.QIASQFPPPPTPPAM*ESQPLKPVPANVAPQS#PPAVK.A	Q70E73	RAPH1	894
0.162944	1	-0.217523	R.AVS#EGCAS#EDEVEGEA.-	Q9BYX2	TBC1D2	915;920
0.16293	1	-0.117109	R.VMS#PENFPTASVEGK.E	Q3L8U1	CHD9	550
0.162909	1	-0.120308	R.LGS#PDEEFFHK.V	Q12846	STX4	36
0.162895	1	-0.0921392	R.EVAEAATGEDASS#PPPK.T	Q99536	VAT1	18
0.162877	1	0.140169	K.EM*ISLLS#PQK.K	Q9Y2D8	SSX2IP	293
0.162857	1	-0.0935712	K.TTGT#PPDSSLVTYELHSRPEQDK.F	Q13561-2	DCTN2	203
0.162854	1	-0.14507	R.MPS#ESAAQSLAVALPLQTK.A	O43660	PLRG1	119
0.16285	1	-0.278065	K.S#VVAPPGAPK.K	P15170-3	GSPT1	200
0.162826	1	0.104688	R.VPGGS#PLGVSLVYSDK.K	I3L2J0	CIC	1630
0.162776	1	-0.216341	R.QPSWDPSPVSSTVPAPSPLS#AAAVS#PSK.L	Q9NQC3	RTN4	124;129
0.162762	1	-0.151152	K.TYQVPPVQPAS#PGSHNALK.L	Q9Y4E6	WDR7	1456
0.162748	1	-0.218718	K.EM*PQDLRS#PART#PPSEEDSAEAER.L	O43765	SGTA	81
0.162733	1	-0.145298	K.GLIVYCVTS#PK.K	Q8TEU7	RAPGEF6	1494
0.162729	1	0.171042	K.DEDHCSS#PGGTPASK.S	O95714	HERC2	1366
0.162721	1	-0.104873	R.THS#DQFLVAFK.E	P36542	ATP5C1	146
0.162681	1	-0.21866	K.RGLS#VDSAQEVK.R	Q9Y4A5	TRRAP	2051
0.162663	1	-0.0835538	K.KT#PPAPSPFDLPELK.H	O95239	KIF4A	1181
0.16265	1	0.205319	K.EPLRYSY#NPDQFHNMDLR.G	Q76N89	HECW1	43
0.162644	1	-0.132811	K.LRGT#ADVTHDLQEMK.E	P11166	SLC2A1	234
0.162632	1	-0.122491	K.LQS#PGNM*R.F	Q9GZS1	POLR1E	97
0.16263	1	-0.182142	K.DYYFSNSDS#A.-	Q6P0N0	MIS18BP1	1131
0.162597	1	-0.177076	R.TATYNGPPAS#PSLSHEATPLSQTR.S	P27448	MARK3	583
0.162593	1	-0.108497	R.GAS#PNVSNVK.V	P16157-14	ANK1	429
0.162528	1	0.0626369	R.TATESFAS#DPILYRPVAVALDTK.G	P14618	PKM	100
0.162525	1	-0.130743	R.RVS#LSEIGFGK.L	Q00536-2	CDK16	227
0.162514	1	-0.139143	R.FS#PDSQYIDNR.S	Q8TEW0	PARD3	383
0.162494	1	-0.0690956	R.GS#PHYFSPFRPY.-	Q13242	SRSF9	211
0.162441	1	-0.127809	R.HPDVEVDGFS#ELR.W	P09874	PARP1	75
0.162439	1	-0.124015	K.MDMTS#PEQSR.N	Q96JM3	CHAMP1	675
0.162436	1	-0.105456	K.RGSATSSSNTSLT#.-	Q9BTV5	FSD1	496
0.162436	1	-0.554723	R.KSS#TVESEIASEEK.S	Q9Y2K1	ZBTB1	305
0.162433	1	0.234011	K.RLS#SGEDTTELRK.K	Q9P2N5	RBM27	914
0.16243	1	-0.113749	R.EPLTMHS#DREDDTASVSTATR.V	Q96J84-2	KIRREL	568
0.162412	1	-0.211239	K.RNLIQHNNS#TQTDIFYTDRLEDR.K	Q8TDM6	DLG5	841
0.162309	1	-0.174167	K.RIPS#IVSS#PLNSPLDR.S	P49790	NUP153	330;334
0.162304	1	-0.123227	K.RQS#PLPPQK.K	Q01105	SET	7
0.162274	1	-0.162824	K.AS#PVTSPAAAFPTAS#PANK.D	Q9UIF9	BAZ2A	496
0.162224	1	-0.145958	K.VEES#PLEK.V	Q8IWC1	MAP7D3	290
0.162223	1	-0.227152	R.TAS#PINS#PAR.G	Q9BTV5	FSD1	317
0.162203	1	-0.140186	R.ARGDS#EALDEES.-	Q7Z4V5-2	HDGFRP2	663
0.162178	1	-0.104773	R.FSASS#GGGGSR.G	P78344	EIF4G2	17
0.162144	1	-0.19352	K.LNAGYSNTATEWS#QPR.F	O75717	WDHD1	853
0.162133	1	-0.160376	R.HDS#VENSDSHVEK.K	Q9H9J4	USP42	1166
0.162083	1	-0.210749	R.S#PS#VSS#PEPAEK.S	Q9UQ35	SRRM2	1727
0.162016	1	-0.117257	R.RQHRDS#PEILSR.S	Q96Q42	ALS2	1335
0.162012	1	-0.153062	K.VFDQQSS#PMVTR.L	O15357	INPPL1	241
0.162008	1	-0.132401	K.QESS#ES#LPK.E	Q6VMQ6	ATF7IP	486
0.161979	1	-0.188758	R.ADGGTGDSSPSPGSSLPS#PLSDPR.R	Q8TD16-2	BICD2	615
0.16196	1	-0.160683	K.TPETVVPAAPELQPSTSTDQPVT#PEPTSR.A	Q14676	MDC1	1548
0.161951	1	-0.162274	R.YRS#DVHTEAVQAALAK.H	Q9Y2E4	DIP2C	89
0.161893	1	-0.17655	K.IWLST#ETLANED.-	Q9NXD2	MTMR10	770
0.161859	1	-0.174554	K.GDMS#AVNDES#F.-	Q8N488	RYBP	221;227
0.161837	1	-0.103137	K.AASEQQADTS#GGDSPK.D	P85037	FOXK1	295
0.161836	1	-0.151027	R.RS#PASPS#CPS#PVPQRR.S	A7MCY6	TBKBP1	385;390;393
0.16177	1	0.159315	K.VRYEGSYALTSEEAERS#DGDPVQPAVLQVHQTS.-	O95810	SDPR	409
0.161728	1	-0.124134	R.FPVSITS#PNR.T	Q76L83	ASXL2	648
0.16171	1	0.186705	K.DSSGQHVDVS#PTSQR.L	Q99798	ACO2	559
0.161691	1	-0.335711	K.VDMPS#FK.M	Q8IVF2	AHNAK2	1913
0.16168	1	0.113529	K.LYQSAGGMPGGM*PGGFPGGGAPPSGGASSGPT#IEEVD.-	P11142	HSPA8	641
0.16168	1	-0.126769	R.AQTPIVCTSLS#PGGPTALAM*K.Q	Q96L73	NSD1	117
0.161606	1	-0.125448	K.T#PNTEQQTPLFQVISPQR.I	Q8IZD4	DCP1B	497
0.161576	1	0.17781	K.HVTSNAS#DSESSYR.G	Q12959-3	DLG1	654
0.16157	1	0.365517	R.HTDDEMT#GY#VATR.W	Q16539	MAPK14	182
0.161492	1	-0.161976	R.RS#PS#PPPTR.R	E9PCT1	SRRM1	561;563
0.161477	1	-0.156224	K.KAEAGAGS#ATEFQFR.G	P46783	RPS10	146
0.161471	1	-0.156168	K.GPVGTVS#EAQLAR.R	Q9NZM1	MYOF	174
0.161334	1	-0.233575	K.SPEPLGLPQSQSAQALT#PPPIPNGSAPEGPASPGSQ.-	Q9UPN7	PPP6R1	862
0.161276	1	-0.103517	R.GVGGS#AERLEESVV.-	Q6PJG9	LRFN4	626
0.16127	1	-0.0979042	R.LSTQHEES#ADEQK.G	Q9Y5A6	ZSCAN21	208
0.161268	1	-0.0489149	R.GLNNDS#PER.R	Q7Z6B7	SRGAP1	906
0.161244	1	0.17379	R.SANPTRPSS#PVTSHISK.V	Q92560	BAP1	521
0.161228	1	-0.131785	R.QAS#DT#EEDDITDNQK.H	Q6ZU65	UBN2	250
0.161224	1	-0.137816	K.VVTNARS#PGAK.C	Q9NWH9	SLTM	421
0.161212	1	0.202014	K.RAEST#LTLDS#FHETLSSLGDAINNLSGYPS#AGK.Y	Q8N2G6	##ZCCHC24	124;129;149
0.161176	1	-0.189929	K.QPGS#PSPPSIPETGQGVTK.G	Q96PM9	ZNF385A	160
0.161145	1	-0.128757	R.VPGPAEGPAEPAAEAS#DEAERR.A	Q24JP5-2	TMEM132A	530
0.161136	1	-0.251113	K.VGPAT#PSAQVGK.W	Q13428-3	TCOF1	533
0.161131	1	-0.143295	K.SMS#AEDLLER.S	Q8TF72	SHROOM3	1221
0.161083	1	-0.29229	R.ENS#TVDFSK.V	Q9Y6M7	SLC4A7	407
0.161058	1	-0.257575	K.LTAT#PT#PLGGMTGFHMQTEDR.T	O75533	SF3B1	436
0.161055	1	-0.146935	K.TFEISEPVITPS#QR.Q	Q9NXX6	NSMCE4A	377
0.161036	1	-0.239273	K.NY#GSPLISGST#PK.H	Q15648	MED1	1440
0.161015	1	-0.208621	R.DYEPPS#PSPAPGAPPPPPQR.N	P55196-5	MLLT4	1706
0.161004	1	-0.0619743	R.SES#FSSEDLIPSR.D	Q9P219	CCDC88C	1601
0.160983	1	-0.122528	K.SLS#PDEER.L	Q5UIP0	RIF1	2393
0.160929	1	0.239731	R.LGLLGALM*AEDGVRGS#PPVPSGPPM*EEDGLR.W	Q9H4L4	SENP3	212
0.160873	1	-0.147738	K.QVISTS#SDAESREEVPMCSDAESR.Q	Q96EK7	FAM120B	332
0.160862	1	-0.117276	R.EGS#QGELTPANSQSR.M	Q13098-7	GPS1	510
0.160834	1	-0.125491	K.RVS#PVPFQSGR.I	Q13233	MAP3K1	275
0.160804	1	-0.149244	K.LNS#GGGLSEELGSAR.R	Q96KQ7	EHMT2	232
0.160787	1	-0.217116	K.SEDGT#PAEDGTPAATGGSQPPSMGR.K	Q9BQG0-2	MYBBP1A	1190
0.160771	1	-0.0996313	K.GNPDS#VSNT#PEM*EQR.E	O15381	NVL	138
0.160747	1	0.373743	R.SLSRT#PS#PPPFR.G	Q7L4I2	RSRC2	220;222
0.160743	1	-0.105186	R.EET#GDEEDGS#PIALHR.G	P79522-2	PRR3	33
0.160709	1	0.176677	R.GRDLENS#PPLIESSPTLCSEEHAR.G	Q6ZVD8	PHLPP2	1182
0.160617	1	-0.155101	R.APQPTS#PPASR.L	Q86UW9	DTX2	360
0.160594	1	-0.118178	K.RPS#PS#RTPEER.E	Q6P4R8-2	NFRKB	189;191
0.160551	1	-0.175345	R.IEDSGENLETEPLES#QDR.E	P78345	RPP38	226
0.160521	1	-0.104547	K.ELS#DS#CEGAFGGGR.L	Q9Y3S1	WNK2	1150;1152
0.16049	1	-0.170454	K.KCS#LPAEEDSVLEK.L	E7EVA0	MAP4	653
0.160472	1	-0.13792	R.GGSLLAGGGGFGGGS#LSGGGGSR.S	P19012	KRT15	34
0.160469	1	0.161964	K.SQLPDLSGPHSYS#PGR.N	Q86XL3	ANKLE2	896
0.160468	1	0.195232	R.EVNS#QEEEEEELLR.K	Q96RL1	UIMC1	101
0.160454	1	0.196562	R.ALYDYAGQEADELS#FR.A	Q9UKS6	PACSIN3	383
0.160445	1	0.1398	K.RRLST#LILHGGGTVCR.V	Q9NYB0	TERF2IP	44
0.160429	1	-0.152816	R.QNSGST#LTFNPSSMAVSFTSGSCQK.Q	Q6XZF7	DNMBP	1382
0.160377	1	-0.351766	R.DWRQS#PGEVGDR.S	Q6NYC8	PPP1R18	175
0.160301	1	-0.190933	R.EYFT#FPASK.S	P55196-5	MLLT4	1231
0.160282	1	0.10314	K.VASGS#DLHLTDIDS#DSNR.G	Q92614	MYO18A	74;83
0.160238	1	0.100018	K.QLNSEELPDGVLES#DDDEDEDDEEDHDIM*EADLDK.D	Q7Z3E5	ARMC9	582
0.160234	1	0.204257	R.SIS#NEGLTLNNSHVSK.H	Q08AD1	CAMSAP2	464
0.160224	1	-0.259007	K.SRQT#PTHPLT#PR.A	Q13415	ORC1	224;230
0.160192	1	0.0890038	K.AAS#PVLQEDIDIEGVQS#EGQDNGAEDSGDTEDELRR.V	P18887	XRCC1	475
0.160146	1	0.191707	R.EAEMRNS#ILAQVLDQSAR.A	O14737	PDCD5	42
0.160086	1	-0.221836	R.NAPHPDDDDSCS#INS#DPEAK.C	Q92870-4	APBB2	410
0.160069	1	-0.120143	R.GYADS#PSK.A	Q01518	CAP1	34
0.160045	1	-0.15105	K.ADS#LLAVVK.R	Q14151	SAFB2	287
0.160023	1	-0.110593	K.EEGS#LS#DTEADAVSGQLPDPTTNPSAGK.D	Q8N1G4	LRRC47	518
0.159998	1	-0.0949974	R.RPST#ADGEGDERPFTQAGLGADER.I	O60303	KIAA0556	1164
0.159992	1	0.178428	R.HSTSPSLDSEYNEELNEDDSQS#DEK.D	P35251	RFC1	1106
0.159977	1	-0.140012	K.LS#GSTSDLESPDSAM*K.L	Q9Y4F4	FAM179B	988
0.159937	1	0.173072	R.GNEPGSDRS#PS#PSK.N	Q5VT52	RPRD2	930
0.159933	1	-0.158473	K.S#DSNLGGHSIR.C	Q14966	ZNF638	628
0.159929	1	-0.105086	K.MGSDGESDQASATSSDEVQS#PVR.V	Q00536-2	CDK16	169
0.159918	1	-0.163837	K.YFS#QES#EVS#E.-	Q6KB66	KRT80	445;448;451
0.159906	1	0.243295	R.RLS#PPTLLPNSPSHLSELTSLK.E	Q9NR48	ASH1L	1162
0.159866	1	-0.155396	K.S#PTS#PLNMK.L	P28370	SMARCA1	119
0.159862	1	-0.218002	K.TS#NGDLSDSTVSADPVVK.-	Q2M389	KIAA1033	1157
0.159848	1	-0.175375	R.TDS#YSAGQSVEILDGVELGEPAHK.K	P42345	MTOR	2448
0.159773	1	-0.129851	K.GHGS#PSTSEVLR.G	Q5H8A4	PIGG	639
0.159768	1	-0.173785	K.GTMDDISQEEGSS#QGEDSVSGSQR.I	Q14683	SMC1A	957
0.159757	1	-0.210535	K.RESGS#PYSVLVDTK.M	Q9Y2D9	ZNF652	57
0.159751	1	-0.149978	R.VNEFGM*SGEDPTAAAPVAEVPTAAGALT#PTPAPTTTTATR.E	O96005	CLPTM1	622
0.159751	1	-0.107864	K.QLPLEPES#PSGQVGPRPAPPQEESPS#SEAK.S	Q3KQU3	MAP7D1	70;86
0.159726	1	-0.0835586	R.TAQVPS#PPR.G	Q9UKV3	ACIN1	1004
0.159713	1	-0.233864	K.APRPFGSVSS#PK.V	Q96HC4	PDLIM5	137
0.159701	1	-0.120603	R.GGCGS#PGLQCK.G	Q86YV5	SGK223	905
0.159701	1	-0.146991	K.IS#PIYGK.E	Q9BX63	BRIP1	505
0.15969	1	-0.204103	R.DMYM*ES#EGGDGYLAPENGYLMEAAPE.-	P08621	SNRNP70	417
0.159642	1	-0.111417	R.HS#PIAPSS#PSPQVLAQK.Y	Q9NQS7	INCENP	306;314
0.159633	1	-0.259487	K.SS#TSGSDFDTK.K	P46100	ATRX	784
0.159618	1	-0.109705	R.DYDS#PER.E	P52756	RBM5	59
0.159589	1	-0.114761	K.S#GEWQETSGEIQWVSTEK.T	Q7Z5K2-3	WAPAL	1154
0.159579	1	-0.123624	R.FECGEGEEAAET#E.-	P43897-2	TSFM	345
0.159579	1	-0.133164	K.CQTLFGFDS#DDESA.-	Q8IZM8	ZNF654	576
0.159556	1	0.17101	K.S#TSCINLSVTDAGGSAQRPRPR.V	Q8WWL2	SPIRE2	385
0.159555	1	-0.132634	K.HIDFSLRS#PYGGGRPGR.V	P46781	RPS9	163
0.15953	1	-0.180084	K.EIQS#PLSSICDGSIALDAEPVTQPASLPR.H	Q9H6R7	C2orf44	501
0.159525	1	-0.198739	R.FGST#LQLDLEK.G	Q9Y3T6	R3HCC1	277
0.159498	1	-0.140191	K.S#GVGNIFIK.N	P11940	PABPC1	96
0.159463	1	-0.140897	K.DCSYGAVTS#PTSTLESR.D	Q9HCD6-2	TANC2	169
0.159421	1	-0.850112	K.YLLGDAPVSPS#SQK.L	Q9NYB0	TERF2IP	205
0.159418	1	0.268097	K.GS#LAALYDLAVLK.K	Q6P4R8-2	NFRKB	323
0.159394	1	-0.485798	K.KPTVTLTYGSS#RPSIEIYRPPASR.N	Q6PJT7	ZC3H14	208
0.159334	1	-0.140687	K.RHT#LAMTNPTAEIPPDLQR.Q	H0Y4E8	SIK3	607
0.159308	1	-0.144791	R.AGGGGGLGAGS#PALS#GGQGR.R	Q6IQ22	RAB12	21;25
0.159306	1	-0.128577	K.RLEGTEHRQDNDT#GNEEQEEEEDDEEEMEEK.L	Q13206	DDX10	577
0.159305	1	-0.171811	R.GSADYNSLS#EEER.G	Q96CW6	SLC7A6OS	275
0.159289	1	-0.108925	K.DDDDS#DIPTAQRK.R	O60271	SPAG9	493
0.159263	1	0.131454	K.SVSIYTPVVSLS#PHK.N	Q96EA4	SPDL1	515
0.159246	1	-0.124045	K.SPPDQPAVPHPPPST#PIK.L	P35611-3	ADD1	645
0.159244	1	-0.160822	K.IVFS#PEEAK.A	Q9P2R7	SUCLA2	124
0.159202	1	-0.14764	R.RGQS#PLPR.Q	Q9BQ65	USB1	36
0.159193	1	-0.213688	K.MQQYT#EHFMAAGYTAIEK.V	P29317	EPHA2	922
0.159158	1	-0.159611	R.S#LAEANNLSFPLEPLSR.E	Q8ND76	CCNY	280
0.159141	1	0.190827	K.EGLYLSDT#LPR.K	Q86SQ0	PHLDB2	898
0.15911	1	-0.147422	R.TPPPPS#STFPK.A	Q86SQ0	PHLDB2	555
0.159101	1	-0.199695	R.AASSS#SPGS#PVASSPSR.L	Q92538	GBF1	1780;1784
0.159087	1	-0.136149	R.HAELSGS#PLK.S	Q9BTC8	MTA3	519
0.159069	1	0.249563	K.LAT#PAGLK.K	Q15054	POLD3	277
0.159045	1	-0.160136	R.AHS#PASLSFASYR.Q	Q9UKK3	PARP4	1335
0.15902	1	-0.179486	K.TS#PEMSNSNNDERK.K	Q5UIP0	RIF1	1162
0.159019	1	-0.148337	R.S#VEDDEEGHLICQSGDVLSAR.Y	P49759-3	CLK1	182
0.158997	1	-0.140947	K.VS#PASSVDSNIPSSQGYK.K	Q9UHB7	AFF4	487
0.158992	1	-0.228365	R.VVPGQFDDADS#S#DS#ENR.D	Q9BRS2	RIOK1	21
0.158991	1	0.527128	R.RS#SCSS#EPNTPK.S	I3L2J0	CIC	2325;2328
0.158988	1	-0.102768	K.S#PTVPVPGSK.N	Q5T5Y3-3	CAMSAP1	1063
0.158971	1	-0.146967	K.SPPREGS#QGELT#PANSQSR.M	Q13098-7	GPS1	510;515
0.15895	1	-0.304785	K.SATRPS#PS#PER.S	Q9UQ35	SRRM2	351
0.158932	1	-0.125242	K.ETPGTLSSDT#NDSGVELGEESR.S	O75410-2	TACC1	302
0.158915	1	-0.167183	R.RAS#ISEPS#DTDPEPR.T	Q8N1F8	STK11IP	398;403
0.158912	1	-0.105011	R.GLLAQGLRPES#PPPAGPLLNGAPAGES#PQPK.A	Q96TA1	FAM129B	681
0.158884	1	-0.199763	R.LGLGTLSSS#LSR.A	O95248-4	SBF1	1141
0.158878	1	-0.0856066	K.RS#S#DGSLSHEEDLAK.V	Q13136	PPFIA1	238;239
0.158873	1	-0.17315	R.SAQGSSS#PVPSMVQK.S	P35658-5	NUP214	646
0.158862	1	0.155993	R.S#SLEGHGQHR.A	O94887	FARP2	895
0.158859	1	-0.144833	K.GFNGCDS#PEPDGEDS#LEQSPLLEDK.Y	Q14814	MEF2D	106
0.158859	1	-0.196724	K.ENNVSQPASSSSSSSSSNNGSAS#PTK.T	Q02446	SP4	136
0.158846	1	-0.137455	R.SCCLVAADAQEPEGAGS#DSGDSPASSCSSSEDSEQR.G	O60347	TBC1D12	217
0.158841	1	-0.180556	R.MNS#LTFK.K	Q96N67-6	DOCK7	1383
0.15879	1	-0.142239	R.CEDLDELHYQDT#DS#DVPEQR.D	P10244	MYBL2	18;20
0.158785	1	-0.207651	R.QCPPGRPYPHQDS#IPSLEPGSHSK.D	Q6GQQ9	OTUD7B	745
0.158751	1	0.121399	R.EPS#PGSHSALPGK.K	Q9P209	CEP72	404
0.158719	1	-0.118964	K.S#PGQM*TVPLCIGVSTDK.A	Q8NCD3	HJURP	595
0.158699	1	-0.144383	K.RPLDS#PEAEELPAM*K.R	Q5VWG9	TAF3	183
0.158669	1	-0.149106	K.GLLSGQTS#PTNAK.L	Q969J3	LOH12CR1	75
0.158664	1	-0.251954	R.RS#LS#GSSPCPK.Q	Q9UQ35	SRRM2	780
0.158657	1	-0.114877	K.YTEEDPS#GETLSSENK.S	Q2NKX8	ERCC6L	1147
0.158645	1	-0.126596	R.YS#GAYGASVSDEELK.R	Q9NX63	CHCHD3	50
0.158636	1	-0.589968	K.SS#LENEPSLGR.T	Q56NI9	ESCO2	223
0.158634	1	-0.1078	R.TTS#PSSDTDLLDR.S	Q96QT6	PHF12	131
0.158631	1	-0.188827	R.SAS#EPSLNR.A	P15056	BRAF	729
0.158621	1	-0.11255	R.RPPS#PDVIVLS#DNEQPSS#PR.V	Q86YP4-3	GATAD2A	100;107;114
0.158616	1	-0.122803	R.NMGGPYGGGNYGPGGS#GGS#GGYGGR.S	P22626	HNRNPA2B1	341;344
0.1586	1	-0.149868	K.LTS#PVTSISPIQASEK.T	Q7Z589	EMSY	1130
0.158589	1	-0.122395	K.NMIENSYLS#DNTR.E	Q13017	ARHGAP5	951
0.158527	1	-0.112333	R.S#PS#PAHLPDDPK.V	Q92615	LARP4B	599;601
0.158512	1	-0.142077	R.LWAPDS#PNR.S	Q9Y263	PLAA	50
0.158511	1	-0.156323	K.KGES#QTDIEITR.E	P49368	CCT3	252
0.158499	1	-0.141717	K.QM*QVS#LTSK.K	P55085	F2RL1	373
0.158496	1	-0.228143	R.LTTGTPAS#PR.R	Q99501	GAS2L1	394
0.158474	1	-0.112718	K.LSDLDS#ETR.S	Q9Y266	NUDC	281
0.158464	1	-0.10985	K.TS#PENVQDR.F	P49792	RANBP2	1400
0.158457	1	0.125327	K.VDEGAGDSAAVASGGAQTLALAGS#PAPSGHPK.A	Q9NZT2	OGFR	484
0.158456	1	0.183571	K.IREGRFS#LDGEAWQGVSEEAK.E	O75676	RPS6KA4	634
0.158455	1	-0.104275	K.HNGPNDASDGT#VR.L	P31942	HNRNPH3	17
0.158441	1	-0.116517	R.EAGLILGVS#PSAGK.A	Q9Y5T4	DNAJC15	104
0.158404	1	-0.190892	R.GGFGSPGGGSGGMS#R.G	O00267	SUPT5H	695
0.158386	1	-0.232282	R.QSS#FEPEFVIS#PRPK.E	Q9H9A7	RMI1	284;292
0.158384	1	-0.123371	K.RS#YSAGNASQLEQLSR.A	Q14678	KANK1	323
0.158363	1	-0.435346	R.APS#RDEGSLLLGSR.R	Q15345	LRRC41	276
0.158337	1	0.387722	K.GHAS#APYFGK.E	Q8N183	NDUFAF2	134
0.158333	1	-0.12218	K.S#LPAPVAQRPDS#PGGGLQAPGQK.R	Q5JVS0	HABP4	108
0.158285	1	-0.163111	R.LRGTQEVAPPTPLTPT#SHTANTSPRPVSGM*ER.E	P48730-2	CSNK1D	349
0.158282	1	-0.587917	R.SDS#ASSEPVGIY#QGFEK.K	Q05655	PRKCD	304;313
0.158259	1	-0.173159	R.RALVEFES#NPEETREPGS#PPSVQR.A	Q9H6F5	CCDC86	37;47
0.158254	1	-0.234812	K.S#VFEAFGK.I	Q9UHX1	PUF60	244
0.158236	1	0.283734	R.ITVGNDHFCVST#PER.R	Q5VUA4	ZNF318	161
0.158207	1	-0.098588	R.AAS#DPLLSSVS#PAVSK.A	P19532	TFE3	556
0.158202	1	-0.108778	R.SSS#PCRT#PEPDNDAHLR.S	Q9Y2K6	USP20	377
0.158188	1	0.23532	K.VQSGMGLILQGYES#GS#EEEGEIHEK.A	Q13523	PRPF4B	144
0.158159	1	-0.129346	K.GFES#PRPYK.L	Q6P1X5	TAF2	22
0.158142	1	-0.177928	R.SNS#FNNPLGNR.A	O95835	LATS1	464
0.158123	1	-0.11912	K.S#PQAVLQLGVNNEDSK.S	Q9Y6G5	COMMD10	155
0.158104	1	-0.202185	R.TSIDAYDNFDNIS#LAQR.L	Q00610	CLTC	1494
0.158098	1	-0.277613	R.YSSGGNFET#PSK.R	Q16625	OCLN	376
0.158084	1	-0.125501	R.RAS#DSLSARPS#VRPLLLR.T	Q8NB49	ATP11C	1116
0.158074	1	-0.121394	K.LSGEHS#ESS#TPRPR.S	Q7Z3K3	POGZ	1364;1367
0.158071	1	0.317318	K.SQES#QEADEQLVAEVVEK.C	O75410-2	TACC1	94
0.158067	1	-0.128451	R.ATPATAPGTS#PR.A	Q96P47-4	AGAP3	479
0.158048	1	-0.104331	R.S#PS#PSFR.W	P49585	PCYT1A	329;331
0.158047	1	-0.126658	K.RDS#FIGTPYWMAPEVVM*CETM*K.D	O94804	STK10	191
0.158042	1	0.219755	R.EDDRS#QHS#S#GNGNDFEMITK.E	Q99442	SEC62	357
0.158041	1	0.140224	K.S#PGPHS#EEEDEAEPSTVPGTPPPK.K	Q99638	RAD9A	336;341
0.158039	1	-0.140191	K.T#PTKPPCQ.-	Q96L91	EP400	3152
0.158037	1	-0.288261	R.SRLDHCYSMDDS#EDTSWDFGPQAFK.L	Q14191	WRN	952
0.157968	1	0.163607	R.HSLEAGYICDAES#DLDER.V	J3KNZ9	FBRS	230
0.157948	1	-0.131878	R.YRS#PEPDPYLSYR.W	P49761	CLK3	157
0.157945	1	-0.177609	K.SST#PGLK.S	Q04726	TLE3	312
0.157924	1	-0.098593	K.AQHLHTQALTALSPSTSGLTPTSSCS#PPSSTSGK.L	Q6P0Q8	MAST2	1644
0.1579	1	-0.121754	R.GQS#PAGDGSPEPPTPR.Y	Q9H6R4	NOL6	283
0.157802	1	-0.134696	R.LQPST#PEK.K	Q9UM11	FZR1	121
0.157778	1	0.109649	R.SQS#ES#S#DEVTELDLSHGK.K	B4DRN7	C2CD5	661
0.157744	1	-0.264863	K.ST#PEHTWSSR.K	O14646	CHD1	1700
0.157701	1	-0.157597	R.QAETEERS#PQPPTGK.W	Q5VV67	PPRC1	771
0.157677	1	0.144743	R.SQSDLDDQHDYDSVAS#DEDTDQEPLR.S	Q9Y2X7-3	GIT1	397
0.15767	1	-0.138602	R.QSVTSFPDADAFHHQVHDDDLLS#SS#EEECK.D	P50402	EMD	141;143
0.157649	1	-0.151304	R.GNRT#DGS#IS#GDRQPVTVADYISR.A	P51116	FXR2	601
0.157633	1	-0.118612	K.LIHEQEQQSSS#.-	Q96FQ6	S100A16	103
0.157609	1	-0.243713	K.IEHAPS#PSSGGTLK.N	Q14004	CDK13	525
0.157601	1	-0.115921	R.CAT#PPRGDFCGGTER.A	O43482	OIP5	14
0.157529	1	-0.176691	R.T#ASLELDLFPEAK.Q	H7C446	PPAN	130
0.157456	1	0.165143	R.YYDDIYFDS#DS#EDEDR.A	Q56P03	EAPP	111
0.157439	1	0.353452	R.QQQAELAQQEWLQM*QQAAQQAQLAAASASASNQAGS#SQDEEDDDDI.-	Q01658	DR1	166
0.157427	1	-0.24148	R.S#TSLHAAAPDPK.C	Q6ZMZ0	RNF19B	12
0.157388	1	-0.116279	K.LCIEVT#PQSK.I	P61221	ABCE1	42
0.157382	1	-0.13922	K.SSLVNESETNQNS#SS#DSEAER.R	Q9NQB0-3	TCF7L2	58;60
0.15737	1	-0.130757	K.LFTNAVES#LDEEEK.D	Q6P0N0	MIS18BP1	1116
0.157356	1	-0.105213	K.S#LLTLGK.V	Q15058	KIF14	629
0.157301	1	-0.120001	R.SRGGTSQVGSPT#LLSPAVPSK.Q	Q8IY92	SLX4	1072
0.157249	1	0.190321	K.LELDVRS#VTSVR.R	Q9NSI2	FAM207A	73
0.157227	1	-0.0894876	R.EQDNSES#PNGRTS#PLVSQNNEQGSTLR.D	Q15652	JMJD1C	2047;2053
0.157197	1	0.226259	K.LQT#PNT#FPK.R	Q14978-2	NOLC1	617
0.157196	1	-0.170306	R.ANAVASSTERT#PGSGVNGLEEPSIAK.R	Q7RTP6	MICAL3	867
0.157105	1	-0.125139	K.VTPIDS#PPVWSPEGYMALQSK.G	Q5JSZ5	PRRC2B	740
0.157051	1	-0.133154	K.VISGTTLGYLS#PK.D	Q9NUL3	STAU2	440
0.157017	1	-0.219289	R.TLEPVRPPVVPNDY#VPSPTR.N	Q9NYB9	ABI2	213
0.156964	1	0.257315	R.CICPSLPYSPVSS#PQSSPR.L	Q96RR4	CAMKK2	133
0.156951	1	-0.138343	R.EYGS#TSSIDK.Q	O43166	SIPA1L1	208
0.156939	1	-0.133142	K.NVSS#YEK.T	Q9UNF0	PACSIN2	387
0.156926	1	0.120677	K.ALNTLSS#PGQSSFSHGTR.N	Q8WWQ0	PHIP	1560
0.156919	1	-0.596392	R.RAS#EELDGLFR.R	Q14814	MEF2D	121
0.156911	1	0.144141	R.LRLS#PSPTSQR.S	P02545	LMNA	390
0.156877	1	0.177495	K.VEAPSLDVHM*DS#PDINIEGPDVK.I	Q09666	AHNAK	4960
0.156875	1	-0.0780518	R.QANVQIQEIQRT#PQR.Y	Q9UN81	L1RE1	203
0.156875	1	-0.183432	K.NPESTVPIAPELPPSTSTEQPVT#PEPTSR.A	Q14676	MDC1	1384
0.156872	1	-0.144916	K.ES#PAHPEADGAPK.S	Q02040	AKAP17A	499
0.156852	1	0.113775	K.HSTSGT#DEGEDGDEPDDGSNDVVDLLPR.T	Q14008-3	CKAP5	832
0.156847	1	-0.108886	R.DRLS#PWAAR.S	Q6ZU80	CEP128	18
0.156807	1	0.164203	K.LATQS#NEITIPVTFESR.A	P04792	HSPB1	176
0.156764	1	-0.119692	R.NDS#PTQIPVSSDVCR.L	Q8TC07-3	TBC1D15	666
0.156705	1	-0.334527	K.SSATIQNET#PK.K	Q5HYJ3	FAM76B	215
0.156702	1	-0.142856	K.EEDGS#VELESQVQK.D	Q96B23-2	C18orf25	34
0.156682	1	0.127216	K.SS#PQPLVATPSQHHQQQQQQIK.R	Q9P0U4-2	CXXC1	143
0.156674	1	-0.155365	R.TTTPPPSQIPDPPFSS#PITPHR.T	Q6ZS30	NBEAL1	734
0.156674	1	0.154387	R.NLSPSQEEAGLEDGVSGEIS#DTELEQTDSCAEPLSEGRK.K	O95453	PARN	587
0.156657	1	-0.18495	R.RTES#VPSDINNPVDR.A	Q8IVT5	KSR1	404
0.156626	1	-0.134128	R.TMHVLGLAS#QDS#LHEDSVR.G	Q8IZN3	ZDHHC14	470;473
0.156608	1	-0.132419	K.ASS#SQDLAMEEEEEGR.S	O15534	PER1	1262
0.156608	1	-0.057636	R.S#PGLVPPS#PEFAPR.S	Q9H5H4	ZNF768	90;97
0.156564	1	-0.158087	K.S#FGCPSVR.D	Q9H9A7	RMI1	388
0.156541	1	-0.355195	K.SDQQGEALDSS#QK.K	Q32MZ4	LRRFIP1	565
0.156537	1	0.258388	K.SRSESDLSQPES#DEEGYALSGR.R	Q15751	HERC1	1521
0.156511	1	0.10684	K.GQES#S#S#DQEQVDVESIDFSK.E	Q96JM3	CHAMP1	651;652;653
0.156507	1	-0.167189	K.VGDGDLS#AEEIPENEVSLR.R	Q14684	RRP1B	245
0.156465	1	-0.152967	R.S#PPSSSEIFTPAHEENVR.F	I3L4Q0	FAM195B	42
0.156453	1	-0.146897	R.QSSPS#TNAALPGPPAQLMDSSAVPGTALGTEPR.L	Q9Y4B4	RAD54L2	1197
0.15645	1	-0.0684311	K.VLISVGS#YK.S	Q8TEV9	SMCR8	417
0.156447	1	-0.168239	K.THDHQLESS#LS#PVEVFAK.T	Q9H410	DSN1	28;30
0.156442	1	-0.156881	R.GELQYRPS#R.R	Q4KMP7	TBC1D10B	633
0.156402	1	-0.347953	R.GGQTVPGQAPLCFDPGS#PASDK.T	Q96KM6	ZNF512B	63
0.156368	1	0.152685	R.YFQISQDEDES#ES#ED.-	Q6P5R6	RPL22L1	118;120
0.15636	1	-0.14497	R.HS#PQQPSNGSLR.S	Q07157	TJP1	329
0.156349	1	-0.134142	R.AGEPNSPDAEEANS#PDVTAGCDPAGVHPPR.-	Q08J23	NSUN2	751
0.156346	1	-0.190681	R.SALEETPRPSEEIENGSSSS#DEGEVVAVSGGTSEEEER.A	Q8WWQ0	PHIP	819
0.156331	1	-0.0544758	K.NS#PLLSVSSQTITK.E	Q8ND24	RNF214	47
0.156313	1	-0.120968	R.S#FDYNYR.R	O75494	SRSF10	133
0.156295	1	-0.128594	K.APS#EEDSLSSVPISPYK.D	Q9Y676	MRPS18B	38
0.156292	1	-0.14043	R.SET#PPVPPPPPYLASYPGFPENGAPGPPISR.F	P48634	PRRC2A	825
0.156254	1	-0.115876	K.EGHLS#PDIVAEQK.K	P15559	NQO1	82
0.156239	1	-0.114683	R.AGNALT#PELAPVQIK.V	P0C1Z6	TFPT	207
0.156228	1	-0.210456	R.RYEDDGIS#DDEIEGK.R	Q9Y2K7	KDM2A	28
0.156204	1	-0.1679	R.SSVQGAS#SREGS#PAR.S	O95817	BAG3	275;279
0.156165	1	-0.127695	K.LNLYT#PPETPMEPDEQVTVEEQK.E	Q8WYB5	KAT6B	1275
0.156138	1	0.312361	R.HFAESETLDQLPLTNPEHFGT#PVIGK.K	Q4LE39	ARID4B	133
0.156136	1	-0.116489	K.ANGSQPNSGS#PQPAP.-	P49848-3	TAF6	709
0.156133	1	-0.114706	R.QPGYQPPNPHPGPSS#PPAAPASK.R	Q9BUL9	RPP25	162
0.156125	1	-0.148088	K.T#PVSGSLK.S	Q8NI27	THOC2	1385
0.156113	1	-0.0805383	K.AVPVTSFTYINEDFRTES#PPSPSSDVEDAR.E	Q9BRK4	LZTS2	99
0.1561	1	-0.19433	K.GAAQWFGVS#GDWEGQR.Q	Q6PJF5	RHBDF2	129
0.156097	1	0.118452	R.GDNWYS#EDEDT#DTEEYK.N	Q9NVN3-1	RIC8B	468
0.156093	1	-0.124332	K.RHCAPS#PDR.S	Q96T37	RBM15	670
0.156039	1	0.147842	K.SPVSLTAHSLIGAS#PK.Q	P28749	RBL1	762
0.156029	1	-0.200143	K.DFQHLISS#PLK.K	Q15361	TTF1	65
0.156017	1	-0.341344	R.NQGGYGGSSSS#SSYGSGR.R	P09651-2	HNRNPA1	311
0.156004	1	-0.105512	K.DFDS#S#EDEK.H	P46100	ATRX	850
0.155977	1	-0.1295	K.STFS#PISDIGLAK.S	Q8TEK3	DOT1L	1246
0.155954	1	-0.196783	R.FSS#PAPSSDGK.V	Q96QT6	PHF12	691
0.155914	1	-0.117098	K.ASSSS#ASSAGALESSLDRK.F	Q5VT52	RPRD2	16
0.15591	1	-0.208481	K.ARVT#PTLPK.Q	Q9UPP1	PHF8	886
0.155893	1	0.149698	K.ANINVENAFFT#LAR.D	P61006	RAB8A	164
0.155874	1	-0.128076	K.DGSS#PPLLEK.Q	Q6W2J9	BCOR	423
0.155865	1	0.140188	R.VVQGS#PEVPGITVR.V	Q8N201	INTS1	1395
0.155834	1	-0.191809	K.TAPSPS#LQPPPESNDNSQDSQSGTNNAEDLPGVPESVK.K	Q7Z5K2-2	WAPAL	530
0.155777	1	-0.195069	K.APIDTS#DVEEK.A	Q06265-2	EXOSC9	306
0.155755	1	-0.124783	R.RPT#VSSDLENIDTGVNSK.V	O95067	CCNB2	8
0.155741	1	-0.231127	K.DFNRT#PGS#R.Q	Q8TB72	PUM2	178
0.155737	1	-0.22726	K.LTRPAAS#PAVGEK.L	Q8N2M8	CLASRP	547
0.155735	1	-0.1689	K.MDTCSSNLNNSIY#K.K	P25116	F2R	420
0.155733	1	-0.110259	R.ESSPAARPS#PEK.V	Q9Y4F5	CEP170B	518
0.155726	1	-0.154242	K.S#LELIQGEPLNK.D	Q8IWZ3-6	ANKHD1	803
0.15571	1	-0.145396	K.T#WDRFQMR.I	P60866-2	RPS20	76
0.155698	1	-0.150858	K.QESS#ESLPK.E	Q6VMQ6	ATF7IP	484
0.155647	1	-0.140897	K.RTQTVELPCPPPS#PR.L	Q8TBB5	KLHDC4	62
0.155571	1	-0.521963	K.EILVGDVGQTVDDPY#ATFVK.M	P23528	CFL1	68
0.155569	1	-0.206819	R.S#FCHPEPHER.D	Q12767-2	KIAA0195	457
0.155564	1	-0.137426	K.S#PRS#PLEATR.K	Q92610	ZNF592	331;334
0.155557	1	-0.127463	K.LQPSPNRREDRPISFY#QLGSNQLQSNAVSLAR.D	O43150	ASAP2	724
0.155542	1	0.169267	R.GLPNGPTHAFSSPSES#PDSTVDR.Q	Q9ULJ7	ANKRD50	1167
0.155531	1	-0.221689	K.LGTPSNM*PPNFPYISSPSVSPPT#PEPLHK.V	Q5VWG9	TAF3	501
0.155509	1	-0.139021	R.AGEEDEGEEDS#DS#DYEISAK.A	A2RRP1	NBAS	473
0.155506	1	-0.116014	R.ALSAS#HTDLAH.-	Q07866-6	KLC1	622
0.155502	1	-0.160306	R.IYASSS#PPDTGQR.F	Q9UGJ0	PRKAG2	196
0.155492	1	0.0789618	R.NFLNALTS#PIEYQR.N	O75962	TRIO	2282
0.155433	1	-0.0394511	R.RSGS#PLEK.D	Q9NRA8-3	EIF4ENIF1	138
0.155426	1	0.137583	R.FTYFSSLS#PMAR.K	Q9H425	C1orf198	37
0.155426	1	-0.12165	R.INS#S#GES#GDESDEFLQSR.K	O60841	EIF5B	182;183;186
0.155379	1	-0.238266	R.LIS#PLAS#PADGVK.S	Q8WYP5-2	AHCTF1	2257;2261
0.155344	1	-0.171708	K.EDTS#FAENDIK.E	P38398	BRCA1	1164
0.155337	1	0.151553	K.LQELNAHIVVS#DPEDITDCPR.T	Q16513	PKN2	110
0.155318	1	-0.169198	K.NVSGIS#FTENMGSSQQK.N	P49792	RANBP2	1110
0.155303	1	0.173754	K.DFDIAEQNES#S#DEESLRK.E	Q96KC8	DNAJC1	480
0.155242	1	-0.173556	K.EPSS#PPPAPTSSTFGLQDGNLR.A	Q9BRQ6	CHCHD6	43
0.155233	1	-0.202115	R.VAS#FSIPGSSSR.Y	Q14573	ITPR3	1832
0.15521	1	-0.206569	K.AAPEASS#PPAS#PLQHLLPGK.A	Q96TA1	FAM129B	692;696
0.155181	1	-0.169446	K.KS#PFLS#SAEGAVPK.L	Q6UB99	ANKRD11	613
0.155176	1	-0.101401	R.SAVQKPPST#GSAPAIESVD.-	Q9NUQ3	TXLNG	518
0.155157	1	-0.124119	R.S#LPTTVPES#PNYR.N	Q6PKG0	LARP1	774
0.155137	1	-0.124705	R.YSHSYLS#DS#DTEAK.L	Q92614	MYO18A	2043
0.155095	1	-0.103213	R.QRS#APDLK.E	O43896	KIF1C	1092
0.155071	1	-0.125068	K.IS#LSNESNK.V	P06737	PYGL	836
0.155027	1	-0.0870793	K.KPLTSNCTIQIAT#PGK.G	Q15061	WDR43	321
0.154993	1	0.13522	R.S#RS#RSPHEAGFCVYLK.G	Q9NTZ6	RBM12	420;422
0.154947	1	-0.560222	K.RRDSAPY#GEYGSWYK.A	Q9H0B6	KLC2	431
0.154943	1	-0.143381	R.AGGAS#PAASSTAQPPTQHR.L	Q8IU81	IRF2BP1	453
0.154936	1	-0.0827148	K.GISVPCQNQEVSTNTIEQGPSSS#PASDSGMACADETR.S	Q86UF4	C1orf110	196
0.154925	1	-0.120583	K.LTPTS#PR.G	Q9BSW2-2	EFCAB4B	521
0.154909	1	-0.194602	R.DTHPGS#PGS#PGPALRPLPAR.E	Q8N0Y2	ZNF444	232;235
0.154902	1	0.324589	R.RSS#LTQHER.T	Q8TF47	ZFP90	539
0.15488	1	-0.189982	K.NSLRVEGDNIY#VR.H	O43491	EPB41L2	623
0.154878	1	0.154901	K.SLTTECHLLDS#PGLNCSNPFTQLER.R	Q15398	DLGAP5	806
0.154855	1	-0.104988	R.GPNYTSGYGTNSELS#NPS#ETESER.K	P51114	FXR1	406;409
0.154851	1	0.0878599	R.AECGLLLS#PVSGDVHACPFGGSVGDGVGIGGESADK.K	Q8WYQ5	DGCR8	153
0.154754	1	-0.120463	R.GS#M*PAYSGNNMDK.S	Q53TN4	CYBRD1	248
0.154726	1	0.14112	R.SPSSESS#PQHPTPPARPR.H	O14733-2	MAP2K7	61
0.154705	1	-0.127983	K.TNPEVM*VVES#DLS#DDGK.A	Q96GN5	CDCA7L	105;108
0.1547	1	-0.148006	K.GSVGAVPSGTS#PGGVATTAAAGSR.H	Q6ZNB6	NFXL1	50
0.154657	1	-0.103415	R.S#PILLPK.G	Q8TD16-2	BICD2	582
0.154628	1	-0.123441	K.LESTARPSES#SEEFLEEEPEQR.G	Q9Y6X4	FAM169A	378
0.154618	1	-0.135116	K.EGHETPMDIDS#DDSK.A	Q8TDB6	DTX3L	532
0.154617	1	-0.111345	K.SVLPTAIPAVLPAAS#PCSSPK.T	O94806	PRKD3	27
0.154609	1	-0.132198	K.IYSVEALPVAAVNVQS#TQ.-	Q9NYY8	FASTKD2	708
0.154604	1	-0.220666	K.GPHVDVS#GPDIDIEGPEGK.L	Q09666	AHNAK	2423
0.154593	1	0.141776	R.EVAGGAAVGLS#PPAPAPFPLEPGDAATAAAR.V	Q9UIU6	SIX4	44
0.154524	1	-0.22079	K.S#ATEQSGTGIR.S	O95831	AIFM1	519
0.154517	1	-0.138524	R.GPTTPFSPPPPADVTCFPVEEASAPATLPAS#PAGR.L	Q9BT49	THAP7	162
0.154486	1	-0.139872	R.LFPSPGLPTRTS#PVRGSK.R	Q8IY17-4	PNPLA6	362
0.154428	1	-0.217058	K.RSPS#APVCK.A	Q6P1L5	FAM117B	194
0.154393	1	-0.221319	R.LTPVRPAAAS#PIVSGAR.R	Q9Y2K7	KDM2A	558
0.154374	1	-0.227649	K.S#FSEDVFQSVK.S	Q9UKA4	AKAP11	18
0.154362	1	-0.164026	R.RLGGLRPES#PES#LTSVSR.T	Q9H6F5	CCDC86	18
0.154311	1	0.164187	K.GSATAES#PVACSNSCSSFILMDDLSPK.-	Q7Z309-3	FAM122B	246
0.154273	1	-0.294454	R.GRS#RS#PQRPGWSR.S	Q9UQ35	SRRM2	534;536
0.154261	1	-0.108428	K.FS#DDEEEEEVVK.D	Q5JSZ5	PRRC2B	388
0.154259	1	-0.157399	R.LSSDS#FAR.L	Q9HB09	BCL2L12	245
0.15424	1	-0.111772	R.NHVDES#PVEFPATR.S	Q9UBC3	DNMT3B	136
0.15424	1	-0.105948	R.SASS#GAEGDVSSEREP.-	Q8TEA8	DTD1	197
0.154231	1	0.15084	K.FQGASNLTLSETQNGDVS#EETM*GSR.K	Q9NVP1	DDX18	44
0.154221	1	-0.0601218	K.SYLPPPEQPSSGS#LK.V	Q5T8P6	RBM26	92
0.154192	1	-0.16255	R.NMGGPYGGGNYGPGGS#GGSGGYGGR.S	P22626	HNRNPA2B1	341
0.154158	1	0.202472	R.HSQPAT#PTPLQSR.T	Q9NR12	PDLIM7	251
0.15415	1	-0.0867283	R.SRPALS#PLGDIDFCPPNPGPDGPR.R	Q9ULL5-3	PRR12	1135
0.154134	1	0.247991	R.GPNYTSGYGTNSELS#NPS#ETESER.K	P51114	FXR1	406
0.154095	1	-0.16364	R.QPNLPSPGT#LAPTTLQGVVK.F	Q03519	TAP2	458
0.154015	1	-0.162858	K.YSPTSPTYSPTS#PK.Y	P24928	POLR2A	1920
0.153967	1	-0.124736	K.ASSPS#PLTIGTPESQR.K	Q9NPI6	DCP1A	525
0.153952	1	-0.0945301	K.IES#DVQEPTEPEDDLDIMLGNK.K	P20042	EIF2S2	105
0.153934	1	-0.160503	K.QQIAEDPELTHSS#SNK.I	Q9ULC3	RAB23	187
0.153918	1	-0.138766	K.IGTLHTS#PDLK.V	Q9UPZ3	HPS5	563
0.153823	1	0.0949359	K.EVEEHPPLSSS#PVEHEGVLK.G	Q6ZMS4	ZNF852	111
0.153809	1	-0.370819	R.DVVLSTS#PK.L	Q9P275-2	USP36	582
0.153801	1	0.119426	K.LAEEEDLFDS#AHPEEGDLDLASESTAHAQSSK.A	Q14151	SAFB2	262
0.153776	1	-0.20776	K.EEPPS#PIEAT#PPQSLLEK.V	O75151	PHF2	474;479
0.153756	1	0.135386	R.EQSGLQAS#LEAEQEALEK.D	Q96L93-2	KIF16B	1052
0.153743	1	0.112598	R.SPSS#LLIANLHLQ.-	Q658Y4	FAM91A1	829
0.153669	1	-0.14443	K.IGPQQSISTSVGPSASQRNS#R.D	Q8WUD1	RAB2B	206
0.153633	1	-0.122394	R.LLDHM*APPPVADQAS#PR.A	Q9C004	SPRY4	125
0.153629	1	-0.103963	K.LEASDCDHQQNS#PTLERPGR.K	Q9HAN9	NMNAT1	117
0.153582	1	-0.187005	K.RRQSSDS#CSEEPDSTTPPAK.S	Q8N1G0	ZNF687	1085
0.153552	1	-0.0917721	R.SS#ITEPEGPGGPNIQK.L	Q96KQ4	PPP1R13B	710
0.153513	1	-0.240025	R.SSS#PVTELASR.S	Q9UQ35	SRRM2	1103
0.153501	1	-0.140793	K.VEVAHIS#GGE.-	O95625	ZBTB11	1050
0.15348	1	0.08711	R.GNEPGS#DRS#PS#PSK.N	Q5VT52	RPRD2	925;928;930
0.153447	1	-0.12965	K.REEGS#DIEDEDMEELLNDTR.L	Q8NHQ9	DDX55	544
0.153434	1	-0.125175	R.HS#DNPS#EEGEVK.D	O14647	CHD2	1369;1373
0.153396	1	0.146889	K.RLS#PQLQHNITEDAYCETHLEPTR.L	B7Z6J6	TRIML2	6
0.153372	1	0.152135	R.EILS#PLFPR.N	Q5VWN6	FAM208B	675
0.15337	1	-0.114283	R.RLPSS#PASPSPK.G	Q9H4G0	EPB41L1	541
0.153328	1	-0.31977	R.RLS#AGLYR.Q	Q13506	NAB1	395
0.153323	1	-0.123436	K.SFS#QPGLR.S	Q86TI0	TBC1D1	237
0.15331	1	-0.162157	R.VQNS#PPVGRK.T	O95359	TACC2	2226
0.153307	1	0.145941	K.LPPPT#PPGPPGDACR.S	Q96GY3	LIN37	167
0.153293	1	0.179561	R.S#PVEM*DEDFDVIFDPYAPK.L	O95425	SVIL	1322
0.153266	1	-0.127905	K.LGS#PPPHK.E	Q9UH65	SWAP70	312
0.153239	1	-0.195397	R.LST#TPAHS#PVLK.H	Q8IY63	AMOTL1	906
0.1532	1	-0.132599	R.ELLLPNWQGS#GSHGLTIAQR.D	Q09666	AHNAK	18
0.153186	1	-0.154139	R.GTVEEQRPPELS#PGAGDR.E	O75427	LRCH4	380
0.153184	1	-0.112366	R.VEQM*PQAS#PGLAPR.T	Q8N3F8	MICALL1	578
0.153168	1	-0.148954	K.S#DAEEDGGT#VS#QEEEDRKPK.A	P27824	CANX	554;562;564
0.153112	1	-0.153711	R.NFDFEGSLS#PVIAPK.K	Q9H1A4	ANAPC1	688
0.153097	1	-0.127547	K.S#CEYCFDEPLLK.R	O96017-9	CHEK2	163
0.152983	1	-0.112548	K.GQGPPGS#GQSQQHIECVVCGDK.S	P10589	NR2F1	77
0.152972	1	-0.123276	R.FPTDYASTSEDEFGSNRNS#PK.H	Q5SW79	CEP170	1251
0.15296	1	0.116175	K.QVIEEQTTSHES#Q.-	Q8IW41	MAPKAPK5	472
0.152945	1	-0.108543	K.LPISDS#PPDTQEIHVIEQEK.L	Q8WYP5-2	AHCTF1	1548
0.152914	1	0.138933	K.MDISEILESSS#SDDEDGPAEENDEEK.E	P29374	ARID4A	276
0.152911	1	-0.143117	K.YVDEENS#DGETSNHR.L	Q8N9T8	KRI1	136
0.15291	1	-0.116939	K.NIS#FTVWDVGGQDK.I	P61204	ARF3	62
0.15286	1	-0.164013	K.T#PEQIMQEK.Q	Q9H3R5	CENPH	68
0.152856	1	-0.115351	K.SPPAALEVVPCIPS#PAAPSDK.A	Q8IX21-2	FAM178A	568
0.152824	1	-0.108947	K.LPT#PVNQATLSQTQGSEK.L	Q86T24	ZBTB33	251
0.152816	1	-0.13128	K.IPNSYEVLFPES#PAR.A	O14686-3	KMT2D	4825
0.152802	1	0.232565	R.SSTPGS#PTHVSSGSNASR.R	Q14CZ0	C16orf72	212
0.152777	1	-0.108421	K.LGNSGAS#PSSAGK.-	Q8IWI9-3	MGA	2850
0.152731	1	-0.16927	R.SHYDGIRSLAFHHS#QSALLTAS#EDGTLK.L	Q9NRL3	STRN4	449;457
0.152705	1	0.169931	K.AFST#CASHLSVVS#LFY#GAILGVYLSSAATR.N	Q15622	OR7A5	240;249;252
0.152698	1	-0.257271	R.S#ES#SDFEVVPK.R	Q9Y520-7	PRRC2C	1248
0.152665	1	0.0957413	K.ADFTVVAGDEGSSTTGGS#SEENK.G	P49916	LIG3	853
0.152642	1	0.261772	R.SPAHPTPLS#R.S	Q6P4Q7	CNNM4	660
0.152608	1	0.129836	R.LLT#PNPGYGTQAGPSPAPPTPPEEEDLRR.R	Q9GZU1	MCOLN1	17
0.152596	1	-0.147938	R.GSM*PAYS#GNNMDK.S	Q53TN4	CYBRD1	253
0.152559	1	-0.0808291	R.S#TEPSVTPDLLNFK.K	Q6WCQ1	MPRIP	377
0.152552	1	-0.152311	R.AS#PEPQRENAS#PAPGTTAEEAMSR.G	P46379-3	BAG6	994;1003
0.152543	1	-0.688355	K.S#DSPTSLPENNMSDVSQLK.S	Q9UQ84	EXO1	637
0.15238	1	-0.227747	K.RDSDAGS#STPTTSTR.S	P51532	SMARCA4	1421
0.152378	1	-0.16282	K.GS#IGLLLGK.E	Q8IY63	AMOTL1	828
0.152353	1	-0.142125	R.FESSYRNS#LDSFGGR.N	Q5BKZ1	ZNF326	118
0.152296	1	-0.147798	R.GSPHSEGGKRS#PEPNK.T	Q9Y618	NCOR2	2214
0.152266	1	-0.152406	R.NSSS#PVSPASVPGQR.R	Q9H1B7	IRF2BPL	659
0.152258	1	-0.23968	K.DQSPPEDSGESEADLECSFAAIHS#PAPPPDPAPR.F	O43379	WDR62	1008
0.152245	1	-0.146192	K.RES#ES#ES#DETPPAAPQLIK.K	O60832	DKC1	453
0.152178	1	0.115225	K.ERPAEPLT#PPPSYGHQPQTGSGESSGASGDK.D	O43294	TGFB1I1	33
0.152163	1	-0.225755	R.S#PARIS#PHIK.D	P29374	ARID4A	1140;1145
0.152151	1	-0.196047	K.HEAPSS#PISGQPCGDDQNAS#PSK.L	O75376	NCOR1	158;172
0.152145	1	0.155498	R.AEPPKPEVVDSTESIPVS#DEDSDAM*VDDPNDEDFVPFRPR.R	Q14202	ZMYM3	263
0.152136	1	-0.0967832	K.MS#S#PET#DEEIEK.M	Q6UWZ7	FAM175A	390
0.152135	1	-0.0910754	R.RFT#PPSTALSPGK.M	Q01196-8	RUNX1	41
0.152097	1	-0.112655	K.GGSYSQAASSDSAQGS#DVSLTACK.V	P05534	HLA-A	356
0.152065	1	-0.135552	R.ETDEAAFEPDYNES#DSESNVSVK.E	Q7Z6E9	RBBP6	1644
0.152063	1	0.402981	R.VRHGT#PDPS#PR.K	Q9BRD0	BUD13	139
0.152039	1	-0.264786	R.RLS#PS#AS#PPR.R	E9PCT1	SRRM1	393
0.15202	1	0.155117	K.ATLSSTSGLDLMS#ESGEGEIS#PQR.E	Q8WWI1	LMO7	1018;1026
0.152002	1	-0.101948	R.ELS#EMRAPPAATNSSK.K	P17480	UBTF	546
0.151976	1	-0.125585	R.LRVQS#PEPPAPER.A	Q14160	SCRIB	1475
0.151967	1	-0.156625	R.SILS#PGGSCGPIK.V	P78347	GTF2I	210
0.151966	1	-0.183011	R.TYYESVRT#PGTYPEDSRR.D	Q96T58	SPEN	638
0.151953	1	-0.105584	K.LLS#PVVPQISAPQSNK.E	Q8N1F7	NUP93	647
0.151916	1	-0.152685	K.VEQNSRPVS#CSGR.D	O00401	WASL	430
0.151907	1	0.118311	K.SLSHS#PGVVK.E	Q76I76	SSH2	1227
0.151864	1	-0.107457	K.APVPSTCSSTFPEELS#PPSHQAK.R	Q14980	NUMA1	169
0.151836	1	0.14919	R.SFMDQPLAEHFS#PFR.V	Q13309	SKP2	179
0.151785	1	-0.169832	R.QAST#DAGTAGALT#PQHVR.A	P46937-7	YAP1	110;119
0.151753	1	-0.271948	K.S#QIS#FDNLTPSGTLGK.D	Q5VUB5	FAM171A1	440;443
0.151751	1	-0.129801	R.ARGEIGGLS#LS#PS#PER.R	Q96GP6	SCARF2	649;651;653
0.151748	1	-0.116207	R.T#FSDESNVL.-	Q8NB49	ATP11C	1124
0.151747	1	-0.150357	R.LRTS#TSDLSR.G	Q5T5U3	ARHGAP21	1860
0.151682	1	-0.139932	R.VNGTSSPQS#PLSTSGR.V	Q96KQ4	PPP1R13B	335
0.15162	1	-0.0851965	R.HSPAPQCPS#PS#PPAR.A	A7MCY6	TBKBP1	349
0.151611	1	-0.237801	K.ASS#LPGS#LQR.S	O75122	CLASP2	360;364
0.151606	1	-0.106579	K.QGPVS#PGPAPPPSFIM*SYK.L	P29375	KDM5A	1666
0.151568	1	-0.129183	R.ENGQFEENNLSPNETNATVSDNVSQS#PTNPGEISQNEK.G	Q8IYH5	ZZZ3	426
0.151566	1	0.213787	K.SVGGDS#DTEDMR.S	Q9UK61	FAM208A	699
0.151513	1	-0.262156	R.NS#LESISS#IDR.E	Q14160	SCRIB	1220;1226
0.15149	1	0.125158	R.GAQPWGAPWTGPFCPDPEGS#PPFEAAHQTDR.F	O14924	RGS12	483
0.151434	1	-0.127385	R.ADHGVPLPGS#PPPTVALPLPSR.T	Q9UK80	USP21	93
0.151415	1	-0.128569	R.DSALQDT#DDS#DDDPVLIPGAR.Y	Q58WW2-3	DCAF6	731;734
0.151365	1	0.14737	K.ASVNSET#ESSFNINENTTASGTGLSEK.T	O43148-2	RNMT	26
0.151361	1	-0.200205	R.RAPVT#PSSAS#R.Y	Q9Y2E4	DIP2C	67;72
0.151343	1	-0.128942	R.SIDTQTPGGADRGS#NNS#SR.S	Q6P1L5	FAM117B	404;407
0.15134	1	0.160432	K.GAILS#EEELAAMSPTAAAVAK.I	P12270	TPR	371
0.151338	1	0.101393	K.DVHGEQETEGRSSPGPDT#LVVLEFNPASK.S	O60303	KIAA0556	258
0.151338	1	-0.136895	K.ANQIS#PSNSS#LKNPQAGVPPFS#SLK.G	Q86UU0	BCL9L	88
0.151302	1	-0.141051	K.EPNS#TILHPNGGTEQGAR.G	Q53TN4	CYBRD1	232
0.151298	1	-0.162038	K.GPGEPDS#PTPLHPPTPPILSTDR.S	Q03164-3	KMT2A	1840
0.151267	1	-0.0737529	R.DGGAAS#PATEGR.G	Q7Z460	CLASP1	1223
0.151256	1	-0.16179	R.LWESMERS#DEENLK.E	Q86UU1	PHLDB1	682
0.151243	1	-0.158299	R.SCDELSPVS#PTQGGYPSEPTR.S	Q9HCD6-2	TANC2	1837
0.151238	1	-0.123629	K.NSMPTVSFLDQDQS#PPR.F	A7KAX9	ARHGAP32	1203
0.15121	1	-0.172398	R.DSAPSTPTS#PTEFLTPGLR.S	Q9NZJ4	SACS	4264
0.151209	1	-0.0806301	R.IQETQAELPRGS#IPR.S	Q14566	MCM6	219
0.151202	1	-0.0940175	K.VEHS#PGPPLADAECQEGLSENSACR.W	Q3T8J9-3	GON4L	1268
0.151188	1	0.178049	R.RALS#PLPTR.T	Q86UU1	PHLDB1	470
0.151168	1	0.122322	K.GDS#NDDYDSAGLLS#DEDCMS#VPGK.T	Q96GA3	LTV1	200;211;217
0.151161	1	0.158883	R.SPHS#PSPIATPPSQSSSCSDAPMLSTVHSAK.N	Q9NYF8	BCLAF1	228
0.151138	1	-0.11418	R.QLEPRT#ETDS#VGTPQSNGGMR.L	Q9H0H5	RACGAP1	270;274
0.151104	1	0.173837	R.EEVGNIS#ILQENDFGDFGM*DDR.E	O60216	RAD21	153
0.15109	1	-0.181359	K.SQNRPQGQSTQPSNAAGTNTTSAST#PR.S	Q9UHD9	UBQLN2	128
0.151082	1	-0.100315	R.RQPPVS#PLTLSPGPEAHQGFSR.Q	Q6UUV7	CRTC3	391
0.151048	1	0.169869	K.STSSQT#VGLASVGTQTIR.T	O94964-2	SOGA1	1372
0.151004	1	-0.165067	R.LYDLNMPAY#VK.F	P16333	NCK1	112
0.150984	1	-0.169513	R.DGRSAT#REPPYR.V	P43243	MATR3	166
0.15095	1	0.0859108	R.FLPS#PVVIK.K	Q13618	CUL3	737
0.150903	1	-0.0690742	K.S#WVAAEK.M	Q9NZM1	MYOF	1007
0.150903	1	-0.198749	K.GYAAGAQPRPS#ANRENFSPER.F	Q7Z6E9	RBBP6	854
0.150887	1	-0.123719	K.TEQELPRPQS#PS#DLDS#LDGR.S	P54259	ATN1	101;103;107
0.150877	1	-0.128731	R.RRNES#PGAPPAGK.A	P49796	RGS3	1044
0.150864	1	0.141805	K.AVGAS#FPLYEPAK.M	P46013	MKI67	336
0.150806	1	-0.150737	R.SRLT#PVS#PESSSTEEK.S	Q13501	SQSTM1	269
0.150798	1	-0.18418	R.GSRPLSS#FVR.K	Q96HA1	POM121	81
0.150732	1	-0.117455	R.TPRPAS#PGPSLPAR.S	Q8IY33	MICALL2	649
0.15071	1	-0.430418	K.MPEMS#IK.A	Q09666	AHNAK	1445
0.150705	1	-0.0923376	R.QAS#LSRPPESELEVAPK.G	Q5T1R4	HIVEP3	1050
0.150691	1	-0.155477	K.IALESEGRPEEQMESDNCS#GGDDDWTHLSSK.E	Q13501	SQSTM1	332
0.150675	1	-0.250697	R.CTLPEHES#PSQDIS#DACEAESTER.C	Q32MZ4	LRRFIP1	733;739
0.150658	1	-0.254818	R.AALAPAKES#PRK.G	Q13428-3	TCOF1	906
0.150658	1	-0.138012	R.YYVPS#YEEVM*NTNYSEAR.G	Q9NW97	TMEM51	133
0.150631	1	-0.11994	R.AAGGAPS#PPPPVRR.A	Q4KMP7	TBC1D10B	678
0.150623	1	0.175838	K.DFFDPVES#DEDITNVHDDELDSNK.E	O00566	MPHOSPH10	275
0.150609	1	-0.181508	R.DQQNLPYGVTPAS#PSGHSQGR.R	Q7KZI7	MARK2	619
0.150591	1	-0.203015	R.ETEPLVS#PHQDK.L	Q9BYW2	SETD2	754
0.150562	1	-0.154392	K.T#FPASNYTVSSR.Q	O95835	LATS1	17
0.150481	1	-0.114064	K.TEMIDQEEGIS#.-	Q99598	TSNAX	290
0.150456	1	-0.0638928	K.VS#PLTPK.L	Q7LBC6	KDM3B	1267
0.150444	1	-0.103472	K.SADS#PLQASSALSQNSLFTFRPALEEPSADAK.L	Q8TEK3	DOT1L	1259
0.150418	1	-0.126822	R.SSAEDRS#PENTGSSVAVDNFPQVDK.A	Q7Z3E2	C10orf118	740
0.150374	1	-0.212204	R.SPPPRS#PPPRS#PPPS#PPTHR.A	Q96HA1	POM121	184
0.150365	1	0.203844	K.TLGSQSFNTSDSAMLTPPS#S#PPPPPPPGEEPATLR.R	Q7RTP6	MICAL3	1457
0.150326	1	0.203407	K.FGDFLQHS#PSILQSK.A	Q96Q89-2	KIF20B	1773
0.150323	1	-0.136253	K.MPQLTASAIVS#PHGDESPR.G	Q9Y6J9	TAF6L	495
0.150301	1	-0.112381	K.TVCSTY#LQSR.Y	Q9H422	HIPK3	359
0.150288	1	-0.113959	R.QLLDS#DEEQEEDEGRNRAPELGAPGIQK.K	Q9UNS1	TIMELESS	1173
0.15028	1	-0.0954084	K.SPSPASTS#TVPNMTDAPTAPK.A	Q659A1	NARG2	423
0.150274	1	-0.144276	R.ANGLS#VER.S	Q96P47-4	AGAP3	486
0.150248	1	-0.0933323	K.AARFS#CDIEQLK.A	Q9NUQ6-2	SPATS2L	269
0.150235	1	-0.134097	K.IEGVY#AR.D	P18077	RPL35A	34
0.150235	1	-0.173815	K.S#PSPALHPPQK.Y	Q9H6S0	YTHDC2	1221
0.150228	1	0.111074	R.VIQLM*PS#PIM*HPLILNPR.H	P41212	ETV6	271
0.150221	1	-0.164442	K.LVS#PSDQR.N	Q15678	PTPN14	512
0.150208	1	-0.135336	K.AYSYSAS#PQR.D	Q9GZU3	TMEM39B	482
0.150204	1	-0.155768	K.RPACDPEPGES#GSSSDEGCTVVRPEK.K	O15541	RNF113A	43
0.15019	1	-0.179244	R.QQEEEAVELQPPPPAPLS#PPPPAPTAPQPPGDPLMSR.L	Q6NYC8	PPP1R18	432
0.150145	1	-0.137379	K.ISYIPDEEVSS#PS#PPQR.A	Q9Y6M1	IGF2BP2	162
0.150135	1	-0.272281	K.GGVTGSPEASISGS#K.G	Q09666	AHNAK	5739
0.150133	1	-0.092135	K.LCLNICVGES#GDRLTR.A	P62913	RPL11	29
0.150128	1	-0.0891409	K.AS#PVTS#PAAAFPTAS#PANK.D	Q9UIF9	BAZ2A	496;500;509
0.150122	1	-0.109346	K.LPQPPEGQCYS#N.-	Q13404-1	UBE2V1	220
0.150104	1	0.117859	R.GDTFCPGPTLSEDREMEEAPVAALGATAEPPES#PQTR.D	P98174	FGD1	954
0.150088	1	-0.278275	R.LVASGDDS#VDS#LLQR.M	Q9NR48	ASH1L	1713;1716
0.150085	1	-0.141304	K.RHLDAHTAAHSQS#PR.L	O94901-9	SUN1	333
0.150065	1	-0.126563	K.IISNASCTT#NCLAPLAK.V	P04406	GAPDH	154
0.150028	1	-0.183158	K.SS#PEQPIGQGR.I	Q8N201	INTS1	1327
0.150024	1	0.634306	R.VISDS#ES#DIGGSDVEFKPDTK.E	P52701	MSH6	254
0.150023	1	-0.131719	K.TQEDEEEISTS#PGVSEFVSDAFDACNLNQEDLRK.E	Q96A49	SYAP1	269
0.150021	1	-0.193169	R.S#RLSAIEIDIPVVSHTT.-	P56749	CLDN12	228
0.150009	1	0.137519	K.LDEIYVAGLVAHS#DLDER.A	O60506	SYNCRIP	55
0.149996	1	-0.124859	K.S#PTPSPSPPR.N	E9PCT1	SRRM1	803
0.14995	1	0.170894	K.VLQATVVAVGS#GSK.G	P61604	HSPE1	51
0.149889	1	-0.149833	K.VGS#PERPLSDLGLISYR.S	O95251	KAT7	506
0.149885	1	-0.163895	R.AISAPTS#PTR.L	Q9NQG6	MIEF1	59
0.149865	1	0.128469	K.VEPVGEDLGS#PPPPADFAPEDYSSFQHIR.K	O95644	NFATC1	359
0.149814	1	-0.232527	K.VAS#LPGDFK.Q	Q7Z5J4	RAI1	805
0.149798	1	-0.0781956	K.HS#PLTASAR.G	Q8TEK3	DOT1L	1065
0.149777	1	-0.141381	R.SFELPPYTPPPILS#PVR.E	Q6PJG2	ELMSAN1	661
0.149768	1	-0.16452	K.GPRGS#QGGGGGGSSSSSVVSSGGDEGYGTGGGGSSATSGGR.R	Q6ZN18	AEBP2	167
0.149737	1	-0.103151	K.RAS#PNLFSEAQYQEAPVEK.N	Q9HC77	CENPJ	260
0.14969	1	0.179648	K.S#ITGEEMSDIYVK.G	Q9NZM1	MYOF	1806
0.149654	1	-0.0646806	K.ELLQES#QEEEEEEEEEMPSK.D	Q8IVL6	LEPREL2	694
0.149639	1	-0.118248	K.SGDGEGT#PVEHVR.C	Q7L576	CYFIP1	1234
0.149631	1	0.412571	R.S#LHS#AHSLASR.R	J3KNL6	SEC16A	1356;1359
0.149584	1	-0.0804729	K.VM*QENSSS#FSDLSER.R	Q86TC9	MYPN	198
0.149564	1	-0.141681	R.QAHDLS#PAAESSSTFSFSGR.D	O95425	SVIL	221
0.149559	1	-0.144361	R.TAS#PLPLRPDAPVEK.S	Q9HCK8	CHD8	1995
0.149514	1	-0.104278	K.SPSQPGQSGLCGVAAAAT#GHTPPLAEAPK.S	Q6AWC2-6	WWC2	530
0.149493	1	-0.153752	K.LAQTLSCNYNQPSLDDVSVVDSSPASS#PPAK.K	Q8WXH0-2	SYNE2	166
0.14947	1	0.165457	R.GPS#PAPASS#PK.R	Q9H7N4	SCAF1	725
0.149468	1	-0.101429	R.AVPAPSPGPTHNS#PELGRPPAAGVLAPDMSDK.D	Q6ZRV2	FAM83H	1068
0.149453	1	-0.170914	R.EFDELNPS#AQR.D	P16615	ATP2A2	663
0.149452	1	0.193984	K.EEPPS#PPQS#PR.V	Q00613	HSF1	303
0.149422	1	0.216622	K.DFCVHGGAGGGAGSSGGSSSQTPSTDPFPGS#PAIPAEK.R	Q6P9B9	INTS5	279
0.149414	1	-0.165344	R.SAVRPAS#LNLNR.S	Q96N67-6	DOCK7	888
0.14939	1	-0.105293	R.LSLTS#DPEEGDPLALGPESPGEPQPPQLK.K	Q5T1M5	FKBP15	1100
0.149377	1	-0.173038	K.DS#PGIPPSANAHQLFR.G	P51812	RPS6KA3	369
0.149297	1	-0.0962729	R.GQPS#PHPQGSHCLPTPR.A	Q13444-9	ADAM15	766
0.14928	1	-0.104267	R.TQSVRS#PTPYK.K	Q9Y2I7	PIKFYVE	88
0.149258	1	-0.209073	R.ANNLHSGDNFQLNDS#EIER.Q	Q9BZF1	OSBPL8	314
0.149231	1	-0.0841916	K.GFPT#DATLDDIK.E	P05455	SSB	120
0.149224	1	0.271682	R.VIS#DSESDIGGS#DVEFKPDTK.E	P52701	MSH6	252;261
0.14922	1	-0.117414	R.LVLQYAPS#A.-	O14579	COPE	307
0.149201	1	0.171301	K.EAENQGLDISS#PGMSGHR.Q	Q15545	TAF7	201
0.149176	1	-0.114167	R.LS#PGSGGPEAQTAGPVTPASISGR.F	O95613	PCNT	2352
0.149175	1	-0.121294	K.DGETLEGS#DAEES#LDK.T	Q9P2D1	CHD7	2956
0.149159	1	-0.378012	K.GDLDASVPS#MK.V	Q09666	AHNAK	5321
0.149119	1	-0.154949	R.VLDDVSIRS#PETK.C	Q12830	BPTF	1300
0.149098	1	-0.216918	K.GS#ITEYTAAEEK.E	J3KN59	BNIP2	235
0.149078	1	-0.158659	K.VTLGDT#LTRR.S	Q9UKV3	ACIN1	976
0.149076	1	-0.136759	R.YSDASDDS#FSEPR.I	Q9NRF8	CTPS2	574
0.149057	1	-0.311997	K.RVPGQGS#SEDDLQEEEQIEQAIK.E	P13521	SCG2	532
0.149047	1	-0.210497	K.EAAGFLDRSTSST#PVK.F	Q9H8E8	CSRP2BP	289
0.149037	1	-0.0788879	R.EMNLTVTVINLSM*T#SDTISS#FSSAR.D	O14640	##DVL1	452;458
0.149004	1	-0.121875	R.RS#LEGGGCPAR.A	Q9Y613	FHOD1	367
0.148997	1	-0.140685	R.CPFPAGAALACCS#EDEEDDEEHEGGGSR.S	Q147X3	NAA30	39
0.148993	1	0.176805	K.TLLNAQPPVGAAYQDS#PGEQK.G	Q96SN8	CDK5RAP2	1020
0.148972	1	-0.116707	K.ENNS#PEHLK.D	P38398	BRCA1	114
0.148968	1	-0.130646	R.TTHLAGALS#PGEAWPFESV.-	Q9Y3X0	CCDC9	521
0.148965	1	0.141729	K.HCLYVVGGHTAATGCLPAS#PSVSLK.Q	O14682	ENC1	406
0.148949	1	-0.220229	R.AGLGSPERPPKT#S#PGSPR.L	Q9H6F5	CCDC86	65;66
0.14894	1	-0.184416	K.MPS#FGMLSPGK.S	Q8IVF2	AHNAK2	4472
0.148909	1	0.136209	K.TSVATQCDPEEIIVLS#DS#D.-	Q9UER7	DAXX	737
0.148882	1	0.0793126	K.QALPCVAES#PTVHVEVHQR.G	Q15645	TRIP13	18
0.14884	1	-0.14604	K.GNIIIST#PEK.W	O75643	SNRNP200	1428
0.148834	1	-0.218505	K.IESS#LQEDEPENDAK.K	Q9NPL8	TIMMDC1	253
0.148825	1	-0.109444	R.LELSSSAS#PQEER.T	Q9C0C7-3	AMBRA1	639
0.148777	1	-0.0753272	K.ALETIPIT#PVER.N	Q2LD37	KIAA1109	3996
0.148739	1	0.175062	K.DQSEQETSDADQHVTSNAS#DSESSYR.G	Q12959-2	DLG1	709
0.148732	1	0.201192	R.ISS#PM*HPSAGGQR.G	O00267	SUPT5H	671
0.148676	1	-0.212725	K.GPTTGEGALDLSDVHS#PPKS#PEGK.T	O95684	FGFR1OP	156;160
0.148638	1	-0.0988193	R.AGPPAPAPPAPIPPPAPS#QSSPPEQPQSMEMR.S	Q8WUF5	PPP1R13L	594
0.148632	1	0.115571	R.S#AS#PHDVDLCLVSPCEFEHR.K	Q66K74	MAP1S	731
0.14863	1	-0.142854	K.LIPGPLS#PVAR.G	P48634	PRRC2A	1219
0.148621	1	-0.100735	K.ELES#S#EEGGSAEER.R	Q9HAS0	C17orf75	18;19
0.148604	1	-0.0964894	R.DVDAS#PSPLSVQDLK.G	Q8IWZ8	SUGP1	409
0.148509	1	-0.0881231	K.EDSQPPT#PVSQR.S	Q92785	DPF2	248
0.148491	1	-0.102802	R.MGGAGGEGS#DDDTSLT.-	Q9Y365	STARD10	284
0.148474	1	-0.211517	K.GSET#DS#AQDQPVK.M	P30419	NMT1	69;73
0.14846	1	-0.122475	K.S#GPSPTT#PQPLR.A	Q9Y4F5	CEP170B	975
0.148428	1	-0.171772	R.LLGDS#DS#EEEQK.E	Q9BW71	HIRIP3	289;291
0.148414	1	-0.113645	R.FEPES#PGFESR.S	Q9H5H4	ZNF768	83
0.148412	1	-0.126987	K.VLDEEGS#EREFDEDS#DEK.E	O43719	HTATSF1	616
0.148362	1	0.1126	R.ARGS#PHFQHAEVR.I	Q9Y2J4-4	AMOTL2	294
0.148321	1	-0.147963	R.VVDNSALGNS#PYHR.A	Q6P1L8	MRPL14	49
0.148282	1	0.108543	R.AAGGGAGSS#EDDAQSRR.D	Q9H4A6	GOLPH3	36
0.14827	1	-0.0794568	K.FISGT#PR.R	Q9Y4B6	VPRBP	706
0.148266	1	-0.129088	R.GPLDGSPY#AQVQRPPR.Q	Q63HR2-4	TENC1	493
0.148245	1	-0.10489	R.TLSPTPASATAPTSQGIPT#SDEEST#PK.K	Q9NQS7	INCENP	213;219
0.148205	1	-0.152354	K.VLQDS#DS#ETEDTNASPEK.T	Q9HAW4	CLSPN	65;67
0.148204	1	-0.0834117	R.DCRS#PGLLDTTPIR.G	Q8IY92	SLX4	1469
0.148201	1	-0.128116	R.CCS#PPNELGFR.R	Q9BYW2	SETD2	532
0.148196	1	0.300751	K.VSSTHY#YLLPERPPYLDK.Y	Q9UJM3	ERRFI1	394
0.148193	1	-0.141883	R.SCS#IDRS#PGAGSLGSPASQR.K	P53667	LIMK1	298;302
0.148158	1	-0.361169	K.S#TPEHTWSSR.K	O14646	CHD1	1699
0.148126	1	-0.0325537	R.SADS#PSFRK.S	Q99759-2	MAP3K3	268
0.14809	1	-0.190308	R.TPQGPVSATVEVSS#PTGFAQSQVLEDVSQAAR.H	O15061	SYNM	1107
0.148058	1	-0.0850585	K.GT#YT#IELENPNSEEVEAR.K	Q5SW79	CEP170	501;503
0.148042	1	-0.118445	K.VINAAHSFYNGTTTLPISDEDRT#PR.K	P49915	GMPS	318
0.148001	1	-0.116101	R.AQGQADES#S#ENEEEEIELIPEK.H	Q9Y4A0	JRKL	460;461
0.147983	1	-0.182551	R.GNSQLLLS#.-	P46087-4	NOP2	845
0.147968	1	-0.12297	R.SGYSSPGS#PGTPGSR.S	P10636-7	MAPT	173
0.147952	1	0.228365	K.TQDIVLGTSFLS#INSK.E	Q96RT1-8	ERBB2IP	797
0.147916	1	-0.135719	K.EIAIVHS#DAEK.E	Q9H307	PNN	347
0.147915	1	0.183213	K.GELS#RS#PS#PFTHTHLAQGYR.R	P38398	BRCA1	1191
0.147915	1	-0.125919	R.GEAERGS#GGS#S#GDELREDDEPVK.K	Q7Z4V5-2	HDGFRP2	369
0.147911	1	-0.127134	K.VHDFPSGNGTGGS#FSLNR.G	Q14669-3	TRIP12	1296
0.147904	1	-0.108892	K.S#PSPPDGS#PAATPEIR.V	O00499-10	BIN1	280;287
0.147902	1	-0.096771	R.VDS#EGDFS#ENDDAAGDFR.S	O43823	AKAP8	323;328
0.147849	1	-0.183207	K.MSMQELNPETS#TDCDAR.Q	P54132	BLM	358
0.147848	1	0.132057	R.AEPPASPTPPSPPPPPS#PPASPSLPPAGAIDTR.D	O75864	PPP1R37	597
0.147847	1	-0.110294	K.RPAEPGGPQEPGLASS#PPGR.A	Q9BZC7-3	ABCA2	1239
0.147672	1	-0.412281	R.RAS#LSHPR.D	P28799	GRN	435
0.147604	1	0.0887024	K.EHYPVSSPSSPS#PPAQPGGVSR.N	O75179	ANKRD17	2047
0.147604	1	-0.115254	R.S#LLGIDTEDAIQGR.N	P49454	CENPF	1750
0.147559	1	-0.172385	K.SFQQSSLSRDS#QGHGR.D	P43243	MATR3	14
0.147557	1	-0.142157	K.S#LS#PGVSR.D	Q9UKV3	ACIN1	655
0.14755	1	-0.219526	K.GEATVS#FDDPPSAK.A	Q92804	TAF15	289
0.147542	1	-0.170256	K.GLAAEDS#GGDSK.D	P41227	NAA10	205
0.147542	1	-0.152395	K.S#SEYPISQNPEGLS#ADK.F	P38398	BRCA1	1460
0.147523	1	-0.126094	R.S#TPS#PTPVESSDPK.A	Q9NW07	ZNF358	487
0.147522	1	-0.131848	R.S#APGT#PGTPR.S	Q16584	MAP3K11	748
0.147519	1	-0.151006	K.ATEVSKT#PEAR.E	Q9UNF1	MAGED2	72
0.147502	1	-0.13113	R.ASS#LNENVDHSALLK.L	Q96SB3	PPP1R9B	100
0.147497	1	-0.0990684	K.VMLADS#PREESNK.R	Q8IUH3	RBM45	464
0.147489	1	-0.10495	R.IVEGQGQSSEVIT#PPEEISR.I	O60333-4	KIF1B	1075
0.147424	1	0.181126	K.EIPFNEDPNPNT#HSSGPSTPLK.N	B4DRN7	C2CD5	278
0.147423	1	-0.148472	R.GNS#RPGT#PSAEGGSTSSTLR.A	P35269	GTF2F1	385
0.147422	1	-0.135505	R.APS#RQDVYGPQPQVR.V	O60716	CTNND1	252
0.147419	1	0.142936	R.LQELESCSGLGSTS#DDTDVR.E	Q14C86-6	GAPVD1	748
0.147413	1	0.15872	R.DLPTIPGVTS#PSSDEPPMEASQSHLR.N	Q13541	EIF4EBP1	83
0.147404	1	-0.234752	K.EQAQQAGLDDEVPHGQESDLFSETSS#VVSGSEM*SGK.Y	O95163	IKBKAP	1171
0.147294	1	0.246659	K.GGRSSADFT#VLDLEEDDEDDNEK.T	Q8IWI9-3	MGA	2088
0.147293	1	-0.122457	R.NSS#PEDRYEEQERS#PR.D	Q9HCG8	CWC22	28
0.147276	1	-0.0983763	R.FGDES#PLLTMR.Q	Q9P203	BTBD7	722
0.147272	1	-0.133058	K.DLAGS#IIGK.G	P61978-2	HNRNPK	401
0.147256	1	-0.112823	K.AGGS#PAPGPETPAISPSK.R	P33316	DUT	88
0.147244	1	0.189138	K.TPPAAAVS#PM*QR.H	Q69YQ0	SPECC1L	881
0.147192	1	0.147021	R.FDSPDLLLEAGDPATS#PCR.I	Q969U6	FBXW5	275
0.147185	1	-0.275966	R.RLS#QAEER.A	Q96NL6	SCLT1	656
0.147171	1	-0.124221	K.TAADVVS#PGANSVDSR.V	Q01804	OTUD4	1005
0.147167	1	-0.158361	R.YYDSRPGGYGYGYGRS#R.D	P98179	RBM3	132
0.147144	1	0.193732	K.SQTHRGS#S#PGPRPVEGTPASR.T	Q13112	CHAF1B	409;410
0.147139	1	-0.159341	R.GYPSPGAHS#PR.A	Q63HR2-4	TENC1	835
0.147133	1	-0.145879	R.EAELLTS#AEK.R	O60566-3	BUB1B	449
0.147128	1	-0.445876	K.RNS#VDSDLK.S	Q8IX21-2	FAM178A	340
0.14711	1	-0.116539	K.VDGPRS#PS#YGRS#R.S	J3KTL2	SRSF1	199
0.147103	1	-0.168012	R.TPY#EAYDPIGK.Y	Q96J84-2	KIRREL	737
0.1471	1	-0.137088	R.S#PTVPSQNPSR.L	Q03164-3	KMT2A	2941
0.147088	1	0.108444	K.RETAAT#FLK.K	Q8TAT6-2	NPLOC4	28
0.147072	1	-0.206842	K.GSET#PGATPGSK.I	O75533	SF3B1	244
0.147068	1	-0.136227	R.AS#LEDAPVDDLTR.K	Q7Z2W4	ZC3HAV1	284
0.147064	1	-0.114566	K.QETELS#PEM*ISSGSWR.D	Q9Y285	FARSA	193
0.147035	1	-0.177492	K.SFENVS#VES#VDSSSEK.G	Q52LW3	ARHGAP29	176;179
0.147016	1	-0.130242	R.ELDS#EFEDLASDVR.A	Q8NEN9	PDZD8	496
0.146978	1	-0.105294	K.TS#PSPIRIEEEVK.E	Q8WYB5	KAT6B	1301
0.146883	1	-0.108929	K.EES#EES#DEDM*GFGLFD.-	P05388	RPLP0	304;307
0.146881	1	0.340394	R.SIS#CEEATCSDTSESILEEEPQENQK.K	O94763	URI1	442
0.146832	1	0.0847809	K.QQDS#QPEEVM*DVLEM*VENVK.H	Q9H307	PNN	381
0.146801	1	0.287025	K.TAHNSEADLEES#FNEHELEPSS#PK.S	Q8IWS0	PHF6	145;155
0.146798	1	-0.0884705	K.EAEEES#S#GGEEEDEDENIEVVYSK.A	P55010	EIF5	389;390
0.146785	1	-0.179952	K.FLEESVSMS#PEER.A	P15374	UCHL3	130
0.146773	1	-0.129833	R.NSADDEELT#NDS#LTLSQSK.S	O94880	PHF14	290
0.146767	1	-0.127385	R.RPS#VNGEPGSVPPPR.A	Q8N3D4	EHBP1L1	1257
0.146749	1	-0.128078	R.RLS#QPES#AEK.H	Q9UKV3	ACIN1	710;714
0.146719	1	0.0675077	K.SYIVMSPES#PVK.C	Q8NCP5	ZBTB44	194
0.146652	1	-0.178984	K.LNLTS#PK.R	Q8IWZ3-6	ANKHD1	1679
0.146595	1	-0.129113	K.WVEENVPSSVTDVALPALLDS#DEER.M	Q8NBN3	TMEM87A	540
0.146586	1	-0.115093	R.FSCPPNFTAKPPASES#PR.F	O15446-2	CD3EAP	29
0.146578	1	-0.168865	R.FLLGPPQGGS#PR.G	Q8IY92	SLX4	1044
0.14653	1	-0.151231	R.DTPRPDHPPHDGHS#PASR.E	Q9C0J8	WDR33	1210
0.146516	1	-0.155823	K.S#PRPAGPQLFLPDPDPQR.G	Q9BUH6	C9orf142	152
0.146509	1	0.123616	K.SDSDLLTCS#PTEDATMGSR.S	Q92625	ANKS1A	634
0.146453	1	-0.128644	R.SLGVPAGEAS#PGCT#P.-	Q9UBL6	CPNE7	628
0.146446	1	0.12147	R.HRS#SDSDLS#PPR.R	Q9BRD0	BUD13	385;391
0.146418	1	0.162695	R.YLEEDNS#DES#DAEGEHGDGAEEEAPPAGPRPGPEPAGLGR.R	Q9H1C4	UNC93B1	550
0.146363	1	0.0597219	R.FSEDS#QDS#DDEK.M	B4DP11	PTGES3	127;130
0.14635	1	-0.0759258	R.YTEDCFS#DSNCVPNK.S	Q9H582	ZNF644	309
0.146347	1	-0.128295	R.VGPGAGES#PGTPPFR.V	Q8TEQ6	GEMIN5	48
0.146331	1	-0.120555	K.ENSLCGS#APNSR.A	Q2NKX8	ERCC6L	984
0.146301	1	-0.175198	K.AS#TSGLGIK.D	Q15047	SETDB1	1025
0.1463	1	-0.130704	K.S#PEPEVLSTQEDLFDQS#NK.T	Q12888-2	TP53BP1	299;315
0.146223	1	-0.265973	R.HDDYYRERS#R.E	Q16630-2	CPSF6	562
0.146203	1	-0.132064	R.ATCIS#PGVVETQFAFK.L	Q6UWP2	DHRS11	197
0.146174	1	-0.161459	R.DQDMDS#DRAYQYQEFTK.N	Q9NW75	GPATCH2	195
0.146168	1	-0.173678	R.ADAGSHTEGS#PSQPR.D	Q86V15	CASZ1	57
0.146146	1	-0.103234	K.TKDS#GSISLQETR.R	Q9H2G2	SLK	777
0.146136	1	0.0784342	R.QENCGAQQVPAGPGTS#TPPSSPVR.T	Q96G46	DUS3L	272
0.146093	1	0.111283	K.LTSLDMS#QLLGPLT#S#CTCYFLHGEK.H	Q9NP73-2	##ALG13	30;37;38
0.146057	1	-0.164563	R.S#QS#PVHLR.R	Q96T58	SPEN	727
0.145996	1	0.137675	R.YYTSASGDEM*VS#LK.D	P07900-2	HSP90AA1	598
0.145994	1	-0.0742469	R.HHYDS#DEK.S	Q9BQ39	DDX50	41
0.145983	1	0.248024	R.RFS#DFLGLYEK.L	Q13596-3	SNX1	188
0.145983	1	0.154565	K.ILAT#PPQEDAPSVDIANIR.M	P29401-2	TKT	295
0.145979	1	-0.147168	R.T#AS#LTSAASVDGNR.S	Q9UN36	NDRG2	330;332
0.145952	1	0.129149	R.EM*DT#ARTPLSEAEFEEIM*NR.N	Q16630-2	CPSF6	441
0.145946	1	-0.284309	R.YLSGADAGVDRGS#ESGR.K	Q9BRD0	BUD13	28
0.14594	1	-0.17525	R.DSAYQS#ITHYRPVSASR.S	P50402	EMD	163
0.145863	1	-0.180565	K.QPS#SLAS#PNPPMAK.G	Q6IMN6	CAPRIN2	726;730
0.14585	1	-0.102365	K.SPEASHT#GPAFQEAPCGNNLSCPQEDVSSSGQSTNFDK.S	Q9Y2F5	KIAA0947	1476
0.145837	1	-0.180077	R.SLS#PNHNTLQTLK.S	O75592	MYCBP2	2751
0.145835	1	0.124112	R.M*GLAMGGGGGAS#FDR.A	P52272	HNRNPM	618
0.145826	1	-0.109541	-.MVPS#SPAVEK.Q	P41440	SLC19A1	4
0.145822	1	0.113905	K.GQGS#VSASVTEGQQNEQ.-	P55735	SEC13	309
0.145802	1	0.137012	R.SQVVALLGAQLS#PAR.R	P51788	CLCN2	641
0.145762	1	0.251601	K.RNT#SS#DNS#DVEVMPAQSPR.E	Q9HCK8	CHD8	548
0.145755	1	-0.0869958	R.SRS#PLLVTVVESDPRPQGQPR.R	Q5VWN6	FAM208B	2037
0.145745	1	-0.10137	K.SRS#TSDLDK.D	E9PF99	CEP192	565
0.145713	1	-0.150085	K.TLSQGESQTS#EHELFLDTK.I	Q5VZL5	ZMYM4	1071
0.145709	1	-0.122905	R.SEVYDPSDPTGSDSSAPGSS#PER.S	Q9P1Y6	PHRF1	846
0.145701	1	-0.233229	K.AVS#EEQQPALK.G	Q8NE71	ABCF1	166
0.145655	1	-0.211628	R.VNLS#PVIR.L	Q8IV32	CCDC71	453
0.145651	1	-0.219191	R.VREEEIEVDS#R.V	Q14978-2	NOLC1	647
0.145602	1	-0.117296	K.SHS#ANDSEEFFREDDGGADLHNATNLR.S	Q6ICG6-2	KIAA0930	329
0.145599	1	-0.0678453	K.LSPS#PSSR.V	Q03252	LMNB2	387
0.145573	1	-0.192801	R.LS#NGSFSAPSLTNSR.G	O94806	PRKD3	41
0.145567	1	-0.110651	K.ETLS#PPR.R	P0C1Z6	TFPT	167
0.145551	1	-0.151606	K.TIETS#PSLSR.M	Q9NVI1	FANCI	407
0.14549	1	-0.182978	R.TRT#PAS#INAT#PANINLADLTR.A	Q7KZ85	SUPT6H	1532;1535;1539
0.145485	1	-0.0756407	K.M*EIGDTLSTAEESS#PPK.S	Q9BYW2	SETD2	131
0.145474	1	0.136379	K.LLRPLS#PVT#PPPPNSGSK.S	Q9C0A6	SETD5	852
0.14547	1	-0.108052	R.GYTS#DSEVYTDHGRPGK.I	Q92538	GBF1	1318
0.145428	1	-0.171628	K.ITS#PSLK.K	Q7Z5J4	RAI1	1338
0.145394	1	-0.0791779	K.NQTALDALHAQTVSQTAASS#PQDAYR.S	Q8TEK3	DOT1L	448
0.145383	1	0.106921	R.RGPS#PACSDSSTLALIHSALHK.R	Q5TZA2	CROCC	512
0.145379	1	-0.128754	K.FSS#QDDRLK.R	Q8TF01	PNISR	706
0.145371	1	-0.307297	R.ALPSGS#PAQGPSGNRPQSTGLSCQGR.S	Q9P1Y6	PHRF1	568
0.145371	1	-0.159267	R.SPGCRPLPSAGS#PTPTTHEIVTVGDPLLSSGLR.S	Q03164-3	KMT2A	2170
0.145363	1	-0.102133	K.VS#PDHLDPER.A	Q68DK2	ZFYVE26	297
0.145359	1	-0.197632	K.GGLNT#PLHESDFS#GVTPQR.Q	Q99459	CDC5L	385;393
0.145358	1	-0.13289	K.VQIS#PDS#GGLPER.S	Q92945	KHSRP	181
0.145356	1	-0.127489	R.SVS#SDSLGPPRPAPAR.T	Q9P1Y5	CAMSAP3	431
0.145308	1	-0.515055	K.S#LNLVDSPQPLLEK.V	P46019	PHKA2	729
0.145295	1	0.216779	R.AGGLQDS#DTEDECWS#DTEAVPR.A	Q9H6H4	REEP4	194;202
0.145291	1	-0.100084	R.LT#PVRPAAASPIVSGAR.R	Q9Y2K7	KDM2A	550
0.145288	1	0.173678	-.MNRY#TT#MRQLGDGTYGS#VLMGK.S	P20794-2	MAK	4;6;17
0.145285	1	-0.106784	K.GENPFT#DSPEEEK.E	Q9ULX6	AKAP8L	550
0.145284	1	-0.11414	R.SPLQSAESS#PTAGK.K	Q8IWB9-2	TEX2	809
0.145269	1	-0.129876	R.RVS#PLNLSSVT#P.-	Q9UJX2	CDC23	588;596
0.145268	1	0.117847	K.GTLGRHSPY#R.T	Q9NYB9	ABI2	198
0.145264	1	0.159578	R.VYT#HEVVTLWYR.S	P06493	CDK1	161
0.145258	1	-0.103805	R.ASEDTTSGS#PPK.K	Q9BZZ5	API5	464
0.145211	1	-0.0737491	K.LERVPS#PDHR.R	Q8NAV1	PRPF38A	209
0.145203	1	-0.0947082	R.SRTT#PLGGLGPGEAR.D	Q9HCM7	FBRSL1	1020
0.145186	1	-0.118206	K.LPDLS#PVENK.E	Q9Y520-7	PRRC2C	2107
0.145169	1	0.105875	K.SGPS#PTTPQPLR.A	Q9Y4F5	CEP170B	972
0.145162	1	-0.130719	R.LLNLQDS#DSEECTSR.K	Q52LR7	EPC2	538
0.145158	1	-0.132322	K.DEETEESEYDS#EHENSEPVTNIR.N	E7ETA6	PCM1	537
0.14512	1	-0.132736	R.S#VASS#QPAKPTK.V	Q07157	TJP1	175
0.145053	1	0.198626	K.EPPLT#PVPLK.R	P09884	POLA1	219
0.145032	1	-0.200001	R.RADDFPVRDDPS#DVT#DEDEGPAEPPPPPK.L	Q3YEC7-2	RABL6	600
0.144991	1	-0.138978	R.LPSAQT#PNGTDYVASGK.S	Q9Y520-7	PRRC2C	1967
0.144985	1	-0.223698	K.T#QPDVMS#QNARK.L	Q96Q15	SMG1	3556
0.144944	1	0.30195	K.DLENDPSVNS#QAQETTIIASNAEEAEILHSACGLSK.D	Q8NFQ8	TOR1AIP2	25
0.144935	1	-0.172362	K.QSSLAEPVS#PSK.K	O43572	AKAP10	187
0.144891	1	-0.171154	K.QSRDQENHY#T#DR.D	Q9H0G5	NSRP1	332;333
0.144842	1	-0.228409	R.HGGSPQPLATTPLSQEPVNPPS#EAS#PTR.D	Q9UQ35	SRRM2	395;398
0.144812	1	-0.0854526	R.RTSPS#SLPGR.L	Q5SNT2	TMEM201	443
0.144808	1	-0.104053	K.S#PSDTEGLVK.S	O95297	MPZL1	219
0.144806	1	0.0968487	R.QRSPLS#DYMNLDFS#SPK.S	Q9Y4H2	IRS2	973;984
0.144801	1	-0.181594	K.ALDISLS#S#GEEDEGDEEDSTAGTTK.Q	Q8IY81	FTSJ3	335;336
0.144755	1	-0.12886	K.GLGS#SPDLELLLR.S	Q9NQQ7	SLC35C2	335
0.144723	1	-0.27285	R.ASS#LSES#SPPK.A	Q9UHB6-4	LIMA1	370;374
0.144632	1	-0.11529	K.VAPLWHSS#SEVISM*ADR.T	O43166	SIPA1L1	1366
0.14463	1	-0.267367	K.AESIS#EEADS#EPGR.S	Q9NSI6	BRWD1	1793
0.144615	1	-0.148765	K.S#PPPESMDT#PTSTR.R	P46013	MKI67	2105;2113
0.144598	1	-0.120296	K.VLSSTINNQAVETDEGIEEEIPDS#PGIEK.H	Q8IWW6	ARHGAP12	592
0.144568	1	-0.0960345	R.S#PGPPALK.H	Q8IU81	IRF2BP1	66
0.144517	1	-0.0844998	K.QFCLQNAQHDPLLTGVSSS#TNPFRPQK.V	P63218	GNG5	55
0.144512	1	-0.125142	R.NAS#AS#FQELEDK.K	Q99543	DNAJC2	49
0.144511	1	-0.0965765	R.GLTS#PGEAPEAGAR.A	O43189-2	PHF1	360
0.1445	1	-0.116732	K.GRS#AEEVEEIK.A	Q8WUA2	PPIL4	204
0.144477	1	0.163634	R.DTSSSPTT#GSTVQSVDLIFTR.L	P57060	RWDD2B	176
0.144443	1	0.13729	R.LGSAPAAS#PALAS#PEGPK.G	Q6ZUT6	C15orf52	392
0.144442	1	0.200351	R.VGDTITVAAWNHSAS#MEEEGEDCTLSVYR.Q	Q86V48	LUZP1	1023
0.144428	1	-0.172635	R.VQT#LEELEELGK.E	Q9BVJ6	UTP14A	510
0.144397	1	0.217887	K.GYSIRS#EER.S	Q5VUA4	ZNF318	264
0.144394	1	-0.160306	K.RNSHTDNVSY#EHSFNK.S	Q86SQ4	GPR126	1196
0.144379	1	-0.330632	K.DCS#PSS#PLK.L	Q9Y485	DMXL1	1905
0.144365	1	-0.181905	R.RRLS#EQLAHT#PTAFK.R	Q9UBF8	PI4KB	511;517
0.144332	1	-0.0916247	K.ESEVCPVPTNSPS#PPPLPPPPPLPK.I	Q9ULJ3	ZBTB21	983
0.144316	1	-0.141617	R.IIYGGS#VTGATCK.E	P60174	TPI1	249
0.1443	1	0.102051	R.YEEEEEQSRS#MSR.K	Q9Y5B9	SUPT16H	1015
0.144274	1	-0.204237	K.AGCFS#PK.I	Q6P4F7	ARHGAP11A	422
0.144247	1	0.124584	R.YEDEVFGDS#EPELDEES#EDEVEEEQEER.Q	Q9UN86	G3BP2	149
0.144232	1	-0.0880477	K.RTPS#PLILDQNYINTK.N	Q9UK58	CCNL1	166
0.144218	1	-0.125232	R.GNFGGS#FAGS#FGGAGGHAPGVAR.K	P52272	HNRNPM	637
0.144146	1	-0.124244	K.TGGSS#PEALHRPYGCDVEPQALNEAIR.W	P42684	ABL2	72
0.144134	1	0.15696	R.ISLPLPNFS#SLNLR.E	P08670	VIM	419
0.144107	1	-0.0885735	R.TDEVPAGGS#RS#EAEDEDDEDYVPYVPLR.Q	Q9UJV9	DDX41	21;23
0.144103	1	-0.15717	R.MPGMS#PANPSLHS#PVPDAS#HSPR.A	O60244	MED14	1128
0.144077	1	-0.166539	R.TNLQPLEST#QS#QDF.-	Q9Y248	GINS2	182
0.144071	1	-0.152069	K.TVQSQIGPPLTDSRPLGS#PPNATR.V	Q96QT6	PHF12	662
0.144037	1	0.0892632	K.HIAFT#PESQRR.S	Q5H9R7-5	PPP6R3	631
0.144032	1	-0.28872	K.SGT#PPRQGS#ITSPQANEQSVTPQR.R	Q9UQ35	SRRM2	848;854
0.143998	1	0.193056	R.SEVVESTTES#QDK.E	Q5UIP0	RIF1	1431
0.143995	1	0.121164	R.TPS#LPAVDTSYINTSLIQDYR.H	O75925	PIAS1	510
0.143988	1	0.253304	K.SGPIS#PGIHSCDLTVEGLATVTR.I	Q9BUB4	ADAT1	227
0.143961	1	-0.133535	R.QASTDAGTAGALT#PQHVR.A	P46937-7	YAP1	119
0.14396	1	-0.183882	K.IS#QENEIGK.K	O60934	NBN	615
0.143947	1	-0.107719	R.RPAEATSSPTS#PERPR.H	Q9BU76	MMTAG2	220
0.143921	1	-0.351343	K.GKDS#LS#DDGVDLK.T	P07948	LYN	11;13
0.143914	1	-0.153099	K.WIPLSSDAQAPLAQPES#PTASAGDEPR.S	Q6GQQ9	OTUD7B	449
0.143913	1	-0.169086	K.T#VT#ESRPLSVPVK.A	Q7Z7G8	VPS13B	1025;1027
0.143906	1	-0.182338	R.LDRS#FLEDT#TPARDEK.K	Q3YEC7-2	RABL6	403;408
0.143881	1	-0.134639	R.TPS#IDLQR.A	Q7Z401-2	DENND4A	1268
0.143872	1	-0.120805	R.ELS#TS#PCNPIVR.Q	Q9H2Y7	ZNF106	639;641
0.143866	1	-0.130391	R.SAS#FNTDPYVR.E	Q9UKV8	AGO2	387
0.143851	1	-0.166404	R.FQS#LGVAFYR.G	P51149	RAB7A	72
0.143839	1	-0.0904059	R.AQLGINEDHS#EGDEK.S	Q69YQ0	SPECC1L	220
0.143826	1	-0.064698	R.AQRPNS#LDLSATNVLDGSSIQIGESTQDGK.S	Q13873	BMPR2	940
0.143816	1	0.133347	R.SLGGSAT#SLCLLPSEETSGEESR.A	Q9P244	LRFN1	648
0.143793	1	-0.0933704	R.GSLAEAVGS#PPPAAT#PTPT#PPTRK.T	Q9Y6I3-1	EPN1	546
0.143773	1	-0.204436	K.VLTANSNPSS#PSAAK.R	Q9NV56	MRGBP	195
0.14374	1	0.141197	K.VASGS#DLHLTDIDS#DSNR.G	Q92614	MYO18A	74
0.143666	1	-0.201425	R.S#RS#HSDNDRFK.H	O75494	SRSF10	156;158
0.14366	1	-0.169718	R.ELGCLS#R.T	Q9Y512	SAMM50	239
0.143579	1	-0.0973549	R.NLS#GEPR.T	Q5T1R4	HIVEP3	2373
0.143575	1	0.237414	R.RNS#NSPPS#PSSMNQR.R	Q7Z5L9	IRF2BP2	460
0.143568	1	0.137591	K.IGEEQS#AEDAEDGPPELLFIHGGHTAK.I	Q16576	RBBP7	354
0.143568	1	-0.0913625	R.FESCS#S#DEEGGLYEGK.G	O14924	RGS12	106;107
0.143546	1	-0.110066	R.LLGRNS#NSK.R	O75534	CSDE1	514
0.143516	1	0.206152	K.IQIVPQPPSSQPQPQQPPSTQPVTLSSVQQAQIM*GPGQS#PGQR.L	Q9HCK8	CHD8	389
0.143514	1	-0.214176	R.S#NVCINGNHVYLEQPEAK.G	Q6WKZ4	RAB11FIP1	315
0.143494	1	0.276232	K.TQT#PPVS#PAPQPTEER.L	Q14247	CTTN	405
0.143477	1	-0.117239	K.GYYSPYSVSGSGS#TAGS#R.T	Q15149	PLEC	4622;4626
0.143451	1	-0.139453	R.TPGHPPPPEIPSELGACDFEKPES#PR.A	Q92538	GBF1	1773
0.143439	1	-0.22039	R.RYTIAALLS#PYS#YSTTAVVTNPK.E	P02766	TTR	132;135
0.143399	1	-0.130213	K.S#FDCGSITPPQTTPLTELQPPSSPSR.V	P15822	HIVEP1	1387
0.143391	1	-0.0981183	R.RGPLSQNGSFGPSPVSGGECS#PPLTVEPPVRPLSATLNR.R	Q5JRA6	MIA3	1678
0.14335	1	-0.17105	R.VGPCSS#PPAAR.D	Q8TDM6	DLG5	1209
0.143331	1	0.214812	K.TAVQYIESS#DSEEIETSELPQK.M	Q14527	HLTF	398
0.143319	1	-0.0709662	R.RKAS#PEPEGEAAGK.M	Q8IU81	IRF2BP1	384
0.143281	1	-0.274192	R.GGGGNFGPGPGS#NFR.G	P22626	HNRNPA2B1	225
0.143255	1	0.140131	K.EAGENAPVLS#DDELVSMSVR.E	O60675	MAFK	25
0.143174	1	-0.16773	K.LEAAYS#PRNPLK.R	O75691	UTP20	2637
0.143162	1	-0.125391	K.RAS#GQSFEVILK.S	Q9NZ72	STMN3	50
0.143155	1	-0.194672	K.LACRT#PS#PARPALR.A	Q9H211	CDT1	29;31
0.143141	1	-0.110087	K.ADTSQEICS#PR.L	P52948	NUP98	1028
0.143118	1	-0.115313	K.LLS#PSNEK.L	Q14694-2	USP10	595
0.143103	1	-0.113613	R.RDS#SESQLASTESDKPTTGR.V	Q96B23-2	C18orf25	66
0.143072	1	-0.265228	R.EGSTEFDWGDETS#RDSEASSVAAR.G	I3L2J0	CIC	565
0.143063	1	-0.127446	R.SAGAPASVSGQDADGSTS#PR.S	P42679-2	MATK	502
0.143039	1	-0.172562	R.LLAAGS#PLAHSR.T	Q8IZN3	ZDHHC14	455
0.143037	1	0.160725	R.RGPSASSVAVMTSS#TSDHHLDAAAAR.Q	Q9NZQ3-2	NCKIPSD	120
0.143037	1	-0.0866575	K.ESVSTEDLSPPS#PPLPK.E	Q13127	REST	864
0.143029	1	-0.166541	K.CSAS#PPLR.R	P46013	MKI67	827
0.143027	1	-0.0799472	K.QHSPIQVPMVAGS#PLGATQTCNK.V	Q8N9N5	BANP	100
0.143015	1	-0.086697	R.STLQDS#DEYSNPAPLPLDQHSR.K	O60711-2	LPXN	24
0.143011	1	-0.101943	R.S#LDM*DS#IIAEVK.A	P05787	KRT8	258
0.142999	1	-0.102124	K.LTIQEHLYPAPSS#PEK.E	Q5VUB5	FAM171A1	525
0.142984	1	-0.126616	K.RT#RS#VEDDEEGHLICQSGDVLSAR.Y	P49759-3	CLK1	180;182
0.142983	1	-0.104876	K.TPNTEQQTPLFQVIS#PQR.I	Q8IZD4	DCP1B	511
0.142977	1	0.0852702	K.DPDAELACS#MQYDDQELEQLSR.M	Q9HCC9	ZFYVE28	334
0.142961	1	-0.117258	R.APSSSDRPLLS#PTQGQEGPQDK.A	Q92502-2	STARD8	188
0.142938	1	-0.155264	R.APVASPAALGSTATAS#PAAPAR.R	Q6ZN55-2	ZNF574	817
0.142933	1	0.333789	R.LPS#GSGAASPTGSAVDIR.A	Q09666	AHNAK	210
0.142929	1	-0.175641	K.TAVIPINGS#PR.T	P06400	RB1	249
0.142888	1	0.123036	K.ELSEES#EDEELQLEEFPM*LK.T	Q99543	DNAJC2	63
0.142887	1	-0.177118	R.AIT#GASLADIM*AK.R	P83731	RPL24	83
0.142865	1	-0.0904491	K.ETEPHHELPDSDGFLDSS#EEIYYTAR.S	Q8IVH8	MAP4K3	362
0.142803	1	0.188378	K.SVPS#LEGPTGFQPR.T	Q5T1R4	HIVEP3	766
0.142784	1	-0.101772	K.ITHS#PDSVK.S	Q15652	JMJD1C	652
0.142777	1	-0.125344	R.ELVSGGRS#VR.F	P33993	MCM7	674
0.142762	1	-0.112435	K.IEDLRS#ECS#S#DFGGK.D	Q14C86-6	GAPVD1	787;790;791
0.14274	1	-0.115035	R.VTAS#PGTLR.A	Q12872-2	SFSWAP	807
0.14271	1	-0.098742	K.IQS#TPVK.Q	P62820	RAB1A	194
0.142691	1	0.12225	R.RHS#QALEALQQR.L	O95613	PCNT	1814
0.142667	1	-0.491874	R.RIDISPST#FRK.H	Q9Y2W1	THRAP3	685
0.142667	1	-0.143898	K.S#PQPDPVDT#PAS#TK.Q	P46013	MKI67	2344;2352;2355
0.142626	1	0.10933	R.LPGSGAVQAAS#PER.A	Q86U90	YRDC	60
0.142624	1	0.253027	K.QYPDS#PHPVPHR.S	Q5VT52	RPRD2	965
0.142593	1	-0.146679	R.QGSS#LNLFEDVQITEPEAEPESK.S	Q6WKZ4	RAB11FIP1	501
0.142572	1	-0.117375	K.LSPPVASGGIPHQS#PPTK.V	Q96T58	SPEN	2493
0.142559	1	-0.16153	K.AAFDDAIAELDTLS#EESYK.D	P62258	YWHAE	210
0.142398	1	-0.201612	K.DAS#PINRWS#PTR.R	Q13523	PRPF4B	437
0.142384	1	-0.113272	R.LLEDS#EES#SEETVSR.A	O60231	DHX16	103;106
0.142369	1	-0.0992498	R.HRS#PSGAGEGASCSDGPR.G	Q7Z2K8	GPRIN1	73
0.142361	1	-0.111453	K.GQES#SS#DQEQVDVESIDFSK.E	Q96JM3	CHAMP1	651;653
0.142351	1	-0.102468	K.HQQIPLHS#PPSK.V	Q8NDX5-7	PHC3	327
0.142348	1	-0.196305	R.SQS#WEER.G	Q6Y7W6-3	GIGYF2	160
0.142269	1	-0.324046	K.SCPST#PSSGATVDSGK.H	Q7RTP6	MICAL3	1763
0.142252	1	-0.125922	R.T#SPDSLRR.V	Q9BRL6	SRSF8	25
0.142199	1	-0.184866	R.ESGVVAVS#PEK.S	Q96T58	SPEN	2120
0.142163	1	0.131538	R.TTQPSINES#ESDPFEVVRDDFK.S	Q76FK4	NOL8	329
0.142163	1	-0.113306	K.EFPITEAVGS#DK.T	Q6P0N0	MIS18BP1	860
0.142143	1	-0.152445	R.AASSLNLS#NGETESVK.T	G5E948	MAP4K4	886
0.142098	1	-0.0886607	K.TGS#YGALAEITASK.E	O14974	PPP1R12A	445
0.142094	1	0.12622	R.IYAS#EEDD.-	Q8IVT2	MISP	675
0.142045	1	0.268372	R.EQIS#IGGLAYPPLPLHEGPPR.A	Q9ULH0	KIDINS220	1073
0.142034	1	-0.138199	R.VLPANS#MAESR.E	P23634	ATP2B4	13
0.14202	1	-0.117504	K.AEKPPLSAS#SPQQRPPEPETGESAGTSR.A	Q9Y3Q8	TSC22D4	189
0.142009	1	-0.103918	K.S#ES#DLEETEPVVIPR.D	Q02880	TOP2B	1342;1344
0.142007	1	-0.107416	K.RSSDTS#GNEASEIESVK.I	Q71F23	CENPU	111
0.142007	1	-0.129691	K.T#PIS#PLK.T	Q9NQW6	ANLN	320;323
0.141922	1	0.148155	R.KVT#EETEEPIVECQECETEVSPSQTGGSSGDLGDISSFSSK.A	Q12888-2	TP53BP1	1275
0.141903	1	-0.125566	R.SQALGNQNSENEILLEGDDDT#LSS#VDEK.D	P50851	LRBA	2062;2065
0.141864	1	-0.129142	K.ADFS#PFGNSQGPSR.V	Q9H2M9	RAB3GAP2	450
0.141857	1	0.109604	R.LRLS#PS#PTSQR.S	P02545	LMNA	390;392
0.141819	1	0.160336	R.TDEDAVLMDGMTESDT#ASVNENGLGK.R	P51114-2	FXR1	526
0.141814	1	-0.175847	K.LGFLS#ER.S	O60673	REV3L	1114
0.141813	1	-0.165079	K.S#PEAEDPLGVER.T	Q96KM6	ZNF512B	665
0.141718	1	-0.167797	K.VASGVLS#PPPAAPPPSSSSVPEAGGPPIK.K	Q8IXM2-2	BAP18	76
0.141702	1	-0.123976	K.SPFNSPS#PQDSPR.L	P08651	NFIC	339
0.141688	1	0.114073	R.VQNTS#LEAIVQNASSDNQGIQLSAVQAAR.K	O00629	KPNA4	72
0.141687	1	-0.13395	R.ATS#PEAGGGGGALK.A	Q13233	MAP3K1	21
0.141613	1	-0.168151	K.LS#VIAEDSESGK.Q	Q08334	IL10RB	296
0.14161	1	-0.138731	K.GLPFYAGLS#PAGK.L	Q8IWI9-3	MGA	1457
0.141591	1	-0.11881	K.S#EEDNEIES#EEEVQPK.T	P52701	MSH6	227
0.141576	1	-0.132842	R.SFS#MHDLTTIQGDEPVGQRPYQPLPEAK.K	Q6NUK4	REEP3	152
0.141532	1	-0.118809	K.SGSET#PDGPLS#PGK.M	Q8IWI9-3	MGA	1416;1422
0.141487	1	-0.149007	K.GT#PPLTPSDS#PQTR.T	Q6NZY4	ZCCHC8	492;500
0.141479	1	0.0919232	K.DSSGSVS#PNTLSQEEGDQICLYHIR.K	Q9H0J9	PARP12	263
0.141473	1	-0.137512	R.APTLAELDS#S#ES#EEETLHK.S	Q08AE8-2	SPIRE1	450;451;453
0.141455	1	-0.163517	K.LITS#EEERS#PAK.R	Q12888-2	TP53BP1	1677;1683
0.141333	1	0.182139	R.FDIYDPFHPTDEAYS#PPPAPEQK.Y	Q9H7N4	SCAF1	239
0.141302	1	-0.1047	R.EGDPVSLSTPLETEFGSPSELS#PR.I	Q9BUR4	WRAP53	90
0.141302	1	-0.0904837	R.LASPSGSTSSGLEVVAPEGTSAPGGGPGT#LDDSATICR.V	Q13263	TRIM28	620
0.1413	1	-0.191791	R.HERPAGPGT#PPPDSGPLAK.D	Q9P2K8	EIF2AK4	667
0.141284	1	-0.108739	K.GSKPS#PLSVK.N	Q96S94	CCNL2	348
0.141282	1	-0.174452	K.QRSAS#QSS#LDK.L	O60271	SPAG9	730;733
0.141249	1	-0.111374	R.AM*KPPGGESSNLFGS#PEEATPSSRPNR.M	Q9H910	HN1L	30
0.14121	1	0.142977	K.RAS#S#DLSIASSEEDK.L	Q9H2G2	SLK	340
0.141199	1	-0.105836	K.QAGIGGEPAAAGAGCS#PRPK.Y	Q68DK7	MSL1	126
0.141182	1	-0.0924432	R.NQNYLVPS#PVLR.I	Q9UID6	ZNF639	88
0.141142	1	-0.100969	K.SPAPPS#PCS#PLAPAT#AATPLSPAR.K	Q96CS7-2	##PLEKHB2	72;75;81
0.141139	1	-0.139797	R.LQAALDDEEAGGRPAMEPGNGS#LDLGGDS#AGR.S	Q00839	HNRNPU	59
0.141124	1	0.11267	K.VLPALVIPAHY#MK.L	Q5VUB5	FAM171A1	587
0.141105	1	0.192269	K.TLS#VCSTT#LWVGQVDK.K	Q9UPN6	SCAF8	473;478
0.141089	1	-0.113178	K.QSMDM*S#PIK.I	Q14562	DHX8	460
0.14108	1	-0.17695	K.QPPATT#PPFK.T	Q63HN8-4	RNF213	352
0.141027	1	-0.150063	K.APS#PTGPALISGAS#PVHCAADGTVELK.A	Q76L83	ASXL2	834;845
0.141023	1	-0.0897293	K.LDPFESSDPFSSS#SVSSK.G	Q9UBC2-2	EPS15L1	714
0.141019	1	-0.142158	K.TLGSQSFNTSDSAMLT#PPSS#PPPPPPPGEEPATLR.R	Q7RTP6	MICAL3	1454;1458
0.141008	1	-0.147727	R.FEIHT#PVSDK.K	Q15361	TTF1	12
0.141007	1	-0.0942292	R.ERS#PS#PPTIQSK.R	Q14687	GSE1	826
0.141	1	-0.0938625	R.RFS#PSQVPIQTR.S	Q08AD1	CAMSAP2	1019
0.140989	1	0.138674	R.FQELLAS#PAYR.A	Q9NSI2	FAM207A	203
0.140935	1	-0.106896	K.CHIAVGS#PGR.I	Q9UHI6	DDX20	187
0.140904	1	-0.151198	R.QQSTPQAANS#PPNLGAK.I	Q9Y4C1	KDM3A	325
0.140869	1	-0.297162	K.EPQKPEQPT#PR.K	Q641Q2	FAM21A	437
0.140857	1	-0.16112	K.S#VEHVSPDTADAESGK.E	Q8TDY2	RB1CC1	261
0.140852	1	-0.137893	R.SDGSENLCT#PQQSR.T	E7ETA6	PCM1	877
0.140845	1	-0.105005	R.SPQNDDHS#DT#DSEENRDNQQFLTTVK.L	Q86W56	PARG	197;199
0.140833	1	-0.148099	K.SEETLLT#PER.L	Q6P4F7	ARHGAP11A	508
0.14082	1	0.0807986	R.RGHHDDS#DEEASPEK.T	Q5VT06	CEP350	1648
0.140812	1	-0.156887	R.DS#HS#SEEDEASSQTDLSQTISK.K	Q5JTV8	TOR1AIP1	154;156
0.140809	1	-0.182597	R.HTPS#IIFR.R	Q9BZD6	PRRG4	163
0.14079	1	-0.0906885	R.LAS#DS#DAESDSR.A	Q8WXG6	MADD	818
0.140784	1	-0.105721	K.DDDDSIADFLNS#DEEEDR.V	Q15649	ZNHIT3	80
0.140783	1	-0.114696	K.VPS#PPPGHK.W	P11387	TOP1	394
0.14077	1	-0.0889075	R.SAS#ELTAGAEAEAEEVK.T	Q9H0U9	TSPYL1	142
0.140751	1	-0.0845087	R.EGES#PAAGPPPQELVEEEPSAPPTLLEEETEDGS#DK.V	Q8IZL8-2	PELP1	1218
0.14074	1	-0.158269	R.YQPLASTAS#DNDFVTPEPR.R	Q15021	NCAPD2	1333
0.140738	1	-0.28547	K.SGGGGGGGGS#SWGGR.S	Q13151	HNRNPA0	279
0.140729	1	-0.122559	K.S#PLQSVVVR.R	Q9Y2W1	THRAP3	253
0.140705	1	-0.231994	K.S#PTAALNESLVECPK.C	Q53EZ4	CEP55	428
0.140687	1	-0.160544	K.LIT#PPPPPPS#PER.V	Q96HE9	PRR11	40
0.140672	1	0.157554	K.TIAS#DS#EEEAGK.E	Q96ST2	IWS1	438
0.140594	1	-0.20703	R.ETPS#QENGPTAK.A	O15355	PPM1G	201
0.140581	1	-0.112343	R.RLSS#QDVLR.C	Q92794	KAT6A	1090
0.140565	1	0.215431	R.QLS#SGVSEIR.H	P04792	HSPB1	82
0.140549	1	-0.137089	K.WQELS#PETSGK.R	Q9NWF9-1	RNF216	476
0.140518	1	-0.172686	K.GS#FGSIDHLQK.L	Q86VH2	KIF27	911
0.140514	1	-0.0974448	K.VLVQNAAGS#QEK.L	Q9Y490	TLN1	2040
0.140485	1	-0.114244	R.AGQS#AAGAAPGGGVDTR.D	P21333	FLNA	11
0.140466	1	-0.133708	R.SS#TDFSELEQPR.S	Q86V48	LUZP1	957
0.140439	1	-0.169507	K.ENQSEGKGS#DS#DSEGDNPEK.K	Q9UN37	VPS4A	97
0.140388	1	-0.275151	K.EPCLHPLEPDEVEY#EPR.G	Q9UIQ6	LNPEP	46
0.14025	1	0.0774751	R.GRLT#PSDM*PLLELK.D	Q9H1I8	ASCC2	233
0.140247	1	-0.122899	K.YSS#CSTIFLDDSTVSQPNLR.T	Q8N7R7	CCNYL1	122
0.140222	1	-0.20433	K.RSCPS#FSASSEGTR.I	P27707	DCK	11
0.140222	1	-0.0776427	K.SEPLPTFNQFS#PISSPEPEDPIK.D	Q92610	ZNF592	142
0.140215	1	-0.166091	R.SLS#LSLPGPR.E	P27815	PDE4A	13
0.140166	1	-0.0813355	K.ESDFSDTLS#PSK.E	Q14BN4	SLMAP	452
0.140161	1	-0.146084	K.RSVENQES#VEIINDLK.V	Q8WYP5-2	AHCTF1	1919
0.140151	1	-0.157645	R.ITVQAS#PGLDR.R	Q16584	MAP3K11	507
0.140141	1	0.177034	R.GLPNGPTHAFSS#PSESPDSTVDR.Q	Q9ULJ7	ANKRD50	1163
0.140133	1	-0.15742	K.LLGNS#LLK.L	O14578-4	CIT	1624
0.140108	1	-0.12752	K.ESM*CSTPAFPVS#PETPYVK.T	Q68CZ2	TNS3	850
0.140076	1	-0.123716	R.HALYPPS#PR.K	Q92738-2	USP6NL	602
0.140055	1	-0.148359	K.S#PAASSFGSPGFSGLPASLATGPVR.A	O15504	NUPL2	305
0.140037	1	0.0767045	K.ALES#PERPFLAILGGAK.V	P00558	PGK1	203
0.140026	1	-0.142484	K.VSPAS#S#VDSNIPSSQGYK.K	Q9UHB7	AFF4	491
0.139992	1	-0.136441	R.GLCRDEEDTS#FESLSK.F	Q92844	TANK	225
0.139986	1	0.18789	K.SSEMS#PVPM*R.S	Q8TEU7	RAPGEF6	1157
0.139974	1	0.155256	K.ALSIHS#DVEDS#GES#EEEGATDER.Q	P15822	HIVEP1	487;492;495
0.139944	1	-0.176204	K.TAAPS#PSLLYK.S	Q9BTC0	DIDO1	523
0.139916	1	-0.233296	R.GPQAGLGPRRS#QQGPR.K	Q04637-8	EIF4G1	705
0.139916	1	-0.0951624	R.MVEPENAVTITPLRPEDDYS#PR.E	Q14160	SCRIB	835
0.139909	1	0.252147	K.QQTST#PVLTQPGR.A	Q5T5U3	ARHGAP21	233
0.139904	1	-0.158888	R.LHNQQALSSS#IEEGLR.M	Q06587	RING1	140
0.139899	1	-0.123811	R.ETEISLKDS#TLDN.-	O75475	PSIP1	526
0.139895	1	-0.127638	R.NSEPAGLET#PEAK.V	P07814	EPRS	898
0.139881	1	-0.15399	R.RVS#ADSQPFQHGDK.V	Q96AX9-14	MIB2	366
0.139852	1	0.16733	R.SASSASSLFS#PSSTLFSSSR.L	Q14671-3	PUM1	806
0.139847	1	0.212866	K.EPQMSPS#VAASLSCPVPSTPPELSQR.A	Q7Z2Z1	TICRR	1348
0.139838	1	-0.163495	K.KVPVQEIDDDFFPS#SGEEAEAASVGEGGGGGRK.V	Q03468	ERCC6	429
0.13982	1	-0.20113	R.CVSPIPVS#PTSR.I	Q86TC9	MYPN	818
0.13981	1	-0.111893	K.SGPS#PLSS#PNGK.L	O75179	ANKRD17	1700
0.139804	1	-0.238024	K.S#LQLTGK.E	Q9UBS9-2	SUCO	1232
0.13976	1	-0.112196	R.ANEAGGQVGPEAPRPPETS#PEM*R.S	Q8N3D4	EHBP1L1	285
0.139731	1	0.0889573	K.DEPQTVPDVPSFGES#PPLSPIDM*DTQER.I	P17535	JUND	255
0.139726	1	-0.112418	K.SLLS#AEEAAK.Q	Q7KZF4	SND1	645
0.139721	1	-0.114985	K.SDS#PSVGETER.N	Q9BWT3	PAPOLG	552
0.139694	1	-0.100757	K.ALGGDVSDQSLES#HSQK.V	Q9UKJ3	GPATCH8	497
0.139671	1	-0.0959964	K.DLDLLASVPS#PSSSGSRK.V	Q8WU79	SMAP2	219
0.139643	1	-0.115164	R.GTVS#PALPTGESPEWVQEQGALLGPDG.-	Q9NW07	ZNF358	545
0.139642	1	-0.0838795	R.S#PHIPYK.L	Q9UPT9	USP22	237
0.13962	1	0.103686	K.RHS#LEVMNSM*VR.G	Q15678	PTPN14	642
0.139598	1	-0.0886037	K.EVDDILGEGS#DDS#DSEK.R	Q9Y5B0	CTDP1	869
0.139579	1	-0.165431	R.TIEGSS#PADNR.Y	Q9Y217	MTMR6	589
0.139579	1	-0.102699	R.TQDPSS#PGTT#PPQAR.Q	Q13112	CHAF1B	429;433
0.139577	1	-0.148549	K.VSEFNVS#SEGSGEK.L	Q9BVJ6	UTP14A	77
0.139568	1	-0.12105	R.DCVFGTDSLRLS#GK.R	Q86YC2	PALB2	172
0.139554	1	-0.108764	R.GEGGS#EDGS#EDGLPEGIHLDK.N	O75362	ZNF217	445
0.139551	1	-0.18396	K.DGDSYDPYDFSDT#EEEMPQVHT#PK.T	P25205	MCM3	713;722
0.139548	1	-0.116858	R.FCDS#PTS#DLEM*R.N	O15014	ZNF609	358;361
0.139459	1	-0.130736	R.IEDVTPIPS#DSTR.R	P62263	RPS14	137
0.139454	1	-0.151809	R.RLDDQES#PVYAAQQR.R	Q96ST3	SIN3A	10
0.13944	1	0.117795	K.S#PVVSGDTS#PR.H	P10636-7	MAPT	367;375
0.139392	1	-0.191527	K.LEVFTT#PK.K	Q8WYP5-2	AHCTF1	1292
0.139381	1	-0.104653	K.GFSLNWS#.-	Q7RTP6	MICAL3	2002
0.139354	1	-0.140135	R.AHAS#PFSGALTPSAPPGPEM*NR.S	J3KNL6	SEC16A	122
0.139352	1	-0.168725	R.AGGGGGLGAGS#PALS#GGQGR.R	Q6IQ22	RAB12	21
0.139336	1	0.0866957	R.FSEDSQDS#DDEK.M	B4DP11	PTGES3	130
0.139336	1	-0.233081	K.HTNS#VICK.A	Q9C004	SPRY4	280
0.139296	1	0.395454	K.S#DHGAYSQSPAIK.K	Q9Y4B6	VPRBP	979
0.139293	1	0.192922	K.CMLFS#SALVSSHS#DNES#LGGFSIEDVQK.E	Q8IWS0	PHF6	49;57;61
0.13929	1	-0.148729	K.DFDIAEQNES#S#DEESLRK.E	Q96KC8	DNAJC1	479;480
0.139278	1	0.0965772	R.S#SPQPPEGLTEM*EEEEEEEQDPGKPALPLSPEDLESLR.S	Q96F46	IL17RA	800
0.139274	1	0.0936074	R.DYLQAQHPPS#PIK.S	Q9P219	CCDC88C	227
0.139255	1	-0.15364	K.EDGAT#PPDGSVFIK.A	Q6PID6	TTC33	251
0.139215	1	-0.0875652	R.IEPPTSYVS#DGCADGEESDCLTEYEEDAGPDCSR.D	Q8IY17-4	PNPLA6	1309
0.139211	1	-0.15727	R.ETNLDSLPLVDT#HSK.R	P08670	VIM	436
0.139129	1	-0.154425	R.SST#PLHS#PS#PIR.V	O95817	BAG3	289
0.13911	1	-0.13408	R.ELSNSVSTYRPFGLGSES#PYK.Q	Q5VT52	RPRD2	798
0.139081	1	0.204497	K.S#PSDPSHVSVPPPPLLLPAATTR.S	Q8NDX5-7	PHC3	665
0.13908	1	-0.0924072	K.KAS#PEAASTPR.D	P29590	PML	403
0.139059	1	-0.186995	R.EVFSSCSS#EVVLSGDDEEYQR.I	Q09666	AHNAK	110
0.139058	1	-0.11438	R.S#VEAPTERPGER.R	Q9NWZ8	GEMIN8	185
0.139057	1	0.159051	K.LES#PSFTGTGDTEIAHATEDLENNGSK.K	Q08J23	NSUN2	473
0.138962	1	-0.114653	K.KLPPPPPQAPPEEENES#EPEEPSGVEGAAFQSR.L	O60341	KDM1A	166
0.138958	1	0.0654976	R.DFFSHQEEETEEDS#DLS#DYGDDVDGRK.D	Q9H3E2	SNX25	665;668
0.138943	1	-0.105306	K.EEPS#PISK.M	Q9ULH7	MKL2	921
0.138929	1	-0.177277	R.GT#PPPVFT#PPLPK.G	Q6NZY4	ZCCHC8	479;485
0.138914	1	-0.173652	K.S#PPLSPVGTT#PVK.L	Q9BVC5	C2orf49	189;198
0.138902	1	-0.115424	K.MS#PECDGLGTADGVCSR.I	O43296	ZNF264	155
0.138887	1	-0.266473	K.SNTEPQS#PPIASPK.A	P82094-2	TMF1	72
0.138859	1	-0.155945	K.EAIS#DAALEATENEPLNK.E	Q14966	ZNF638	885
0.13885	1	-0.175591	R.SSTPLHS#PS#PIR.V	O95817	BAG3	289;291
0.138844	1	-0.145912	R.EPGS#QACLAIDPLVGEEGGAAVAK.L	Q96F46	IL17RA	629
0.138843	1	-0.18644	K.TGSGS#PFAGNS#PAR.E	Q9UPT8	ZC3H4	1275
0.138811	1	-0.127528	R.ES#PGAAATSSSGPQAQQHR.G	Q7L2J0	MEPCE	69
0.138762	1	-0.153085	K.SS#PGTQDLLGIQTGMMAPENK.V	Q5SW79	CEP170	313
0.138656	1	-0.185693	R.LPS#GSGAAS#PTGSAVDIR.A	Q09666	AHNAK	210;216
0.13862	1	-0.142939	R.AVPAEGVRT#AER.A	Q13724	MOGS	18
0.138604	1	-0.125011	K.EEECDS#EGDGYGSDSNIPR.S	Q8IWB9-2	TEX2	353
0.138596	1	-0.0753095	R.GGAGTGGTGS#PQASLEILAPEDSQVLQQATR.Q	Q9Y2J4-4	AMOTL2	108
0.138591	1	0.107514	K.EVGSTETSQDGDAS#SS#EGEM*R.V	Q9BUL5	PHF23	315;317
0.138572	1	0.13803	R.GHRPVS#PAPGASGLRPCLWQLETELR.E	Q13129	RLF	41
0.138558	1	-0.143066	R.ITHS#PTVSQVTER.S	P16157-14	ANK1	1686
0.138551	1	-0.103231	K.ISYIPDEEVSSPS#PPQR.A	Q9Y6M1	IGF2BP2	164
0.138499	1	0.138896	R.DIS#EASVFDAYVLPK.L	P62854	RPS26	54
0.138478	1	-0.150416	R.ANS#GGVDLDS#SGEFASIEK.M	Q92766-2	RREB1	1167;1174
0.138445	1	-0.194892	R.HASSSPES#PKPAPAPGSHR.E	Q9UQ35	SRRM2	440
0.13839	1	-0.0997047	R.RMEDEGGFPVPQENGQPES#PR.R	Q6ZRV2	FAM83H	998
0.138384	1	-0.212082	K.S#PAPGAPTRS#PSTPAK.S	Q9BQG0-2	MYBBP1A	1232;1241
0.138335	1	-0.102463	K.DGDSYDPYDFS#DTEEEM*PQVHT#PK.T	P25205	MCM3	711;722
0.13832	1	-0.135557	R.S#SELLVR.K	Q9NSK0-3	KLC4	583
0.138318	1	-0.101766	R.M*PSARPPS#PPLSSWER.V	O43896	KIF1C	915
0.138317	1	-0.141029	K.ISYIPDEEVSS#PS#PPQR.A	Q9Y6M1	IGF2BP2	162;164
0.138311	1	-0.119173	K.EPEPLHS#PDSER.S	Q6GYQ0-2	RALGAPA1	1478
0.138282	1	-0.133558	K.GLGGLQPAQSPPLSPEDS#LGAVGPASLEQR.Q	P41440	SLC19A1	507
0.138276	1	0.273871	R.SRS#ATPPATR.N	Q9UQ35	SRRM2	2090
0.138269	1	-0.134274	K.S#PPVLGS#AAAS#PVHLK.S	O00512	BCL9	907
0.138264	1	-0.144532	K.SPS#DTEGLVK.S	O95297	MPZL1	221
0.138255	1	-0.0479822	K.DREDS#PERCS#DSDEEK.K	Q14677-3	CLINT1	227;232
0.138239	1	-0.154662	R.VGHS#PGSELR.D	P10243	MYBL1	458
0.138206	1	-0.106326	K.GLPSPYNMSS#APGS#R.S	P15924	DSP	2821;2825
0.138184	1	-0.162811	R.EIEMSVDDDDINS#SK.V	Q9NQW6	ANLN	561
0.138132	1	-0.225404	R.SLS#LQASDFDGASSSGNPEAVALAPDAYSTGSSSASSTLK.R	O95359	TACC2	2088
0.138116	1	-0.124425	K.LEENLQETHS#AVL.-	Q8IXU6	SLC35F2	371
0.138071	1	-0.0887747	R.AHVQELLQCS#ER.E	Q9BQS8	FYCO1	849
0.138068	1	-0.090512	R.LLGSSFS#SGPVADGIIR.V	O43597	SPRY2	141
0.138067	1	-0.0914574	R.EDGGTVGVFS#PK.K	O43896	KIF1C	494
0.137989	1	0.126337	K.EGPRDS#ITLLDAK.E	Q96DY7	MTBP	597
0.137945	1	-0.172156	R.DFDGEDS#DS#PR.H	Q5VT25-6	CDC42BPA	1740;1742
0.137942	1	-0.0980208	K.RES#EDDPES#EPDDHEK.R	P16383	GCFC2	174;180
0.137933	1	-0.159642	K.GPPDFS#S#DEER.E	P42166	TMPO	67
0.137918	1	-0.0829024	R.LGGPEGPGS#PLLAT.-	Q9C086	INO80B	351
0.13789	1	-0.179507	K.ENLQPQSSGVQGQVPIS#PEPLQRPEM*LK.E	Q9H467	CUEDC2	110
0.137878	1	-0.111298	R.VLS#ST#S#EEDEPGVVK.F	Q8NI08-2	NCOA7	208;210;211
0.137877	1	-0.09198	K.T#PPPRPSPLEAGSDGCEEPK.Q	Q9BUA3	C11orf84	49
0.137863	1	-0.153849	K.EDLTDLEQPGSPGY#STATEPGSSELGVPEQPDLQEGTHVEK.S	Q92538	GBF1	317
0.137823	1	-0.0972898	K.EKPELSEPSHLNGPS#S#DPEAAFLSR.D	Q9H4A3-6	WNK1	2271;2272
0.137808	1	-0.260287	K.S#EAELQGLG.-	Q6ZV89	SH2D5	415
0.137775	1	-0.132365	K.ES#PTQISIGAFPSTK.I	Q5VWN6	FAM208B	2009
0.137774	1	-0.123662	K.DSSEATGWEEPS#PPSIR.R	Q9HCJ0-2	TNRC6C	714
0.137731	1	0.0949223	R.GLNGGITPLNSIS#PLK.K	Q17RY0	CPEB4	332
0.137721	1	-0.123893	R.FEPPQS#DSDGQR.R	O15042	U2SURP	236
0.137701	1	-0.145851	R.KLS#GDQPAAR.T	Q13428-3	TCOF1	1351
0.137684	1	-0.133084	R.GPKPEPPGS#GS#PAPPR.R	Q9UKJ3	GPATCH8	738;740
0.1376	1	-0.14845	R.AAHTEDINACTLTTS#PRLPVF.-	P04049-2	RAF1	662
0.137597	1	-0.12628	K.KFDHES#S#PGT#DEDK.S	Q13427	PPIG	748
0.137588	1	0.171348	K.QAPFRS#PTAPSVFS#PTGNR.T	Q9H3P2	NELFA	225;233
0.137555	1	-0.102518	R.DNMVLIDS#DDES#DSGM*ASQADQK.E	Q9UJX6	ANAPC2	732;736
0.13741	1	-0.173087	K.QISGQYSGS#PQLLK.N	Q96N67-6	DOCK7	30
0.137368	1	0.119104	K.LVNTTITPEPEPKPQPNS#REK.A	Q86V48	LUZP1	690
0.137364	1	-0.13297	K.QYAVGDETDLSIPTS#PTSK.Y	Q9NWS1	PARPBP	154
0.137266	1	-0.127292	K.EEVLS#ESEAENQQAGAAALAPEIVIK.V	Q9UJX5	ANAPC4	777
0.137252	1	-0.139765	R.S#INQPVAFVR.R	Q9GZT3	SLIRP	15
0.137185	1	-0.144491	K.AGPDLPSLPSHALEDEGWAAAAPS#PGSAR.S	Q9H3Q1	CDC42EP4	292
0.137165	1	0.078361	R.ELPSLS#PAPDTGLSPSK.R	Q9UBF8	PI4KB	258
0.137131	1	-0.136075	K.VNIS#PTISSESK.L	Q8TAT5	NEIL3	450
0.137083	1	-0.157748	R.STS#PINSSPPR.C	O60673	REV3L	1119
0.137067	1	-0.112693	R.YSPSQNS#PIHHIPSRR.S	Q9NYF8	BCLAF1	290
0.137063	1	-0.250845	K.LASVPAGGAVAVSAAPGSAAPAAGS#APAAAEEK.K	P05387	RPLP2	86
0.137058	1	0.107017	K.ERPQLAECEEPSIYS#PAFPR.E	O00562	PITPNM1	896
0.137039	1	-0.10387	R.INSSGES#GDESDEFLQSR.K	O60841	EIF5B	186
0.137038	1	0.155023	R.EQVEERLS#FYETGEIPRK.N	O00567	NOP56	406
0.137028	1	-0.157312	K.RGNLNLSPTSPETM*AGPVPTS#PVR.S	Q7Z7G8	VPS13B	1263
0.136988	1	0.111828	R.CIQVEIT#PTSSR.I	Q9BYI3	FAM126A	306
0.136961	1	0.166928	R.SNS#RLEDQVIGVALQASK.K	Q2KHR3	QSER1	615
0.136953	1	-0.143255	K.TDDEDFVPS#DAS#PPK.T	P11388-4	TOP2A	1432;1435
0.136939	1	-0.106458	R.HLDRS#PES#DRPR.K	Q96T37	RBM15	659
0.136927	1	-0.0859742	R.IACEEEFS#DS#EEEGEGGR.K	Q13547	HDAC1	421;423
0.136909	1	0.11854	K.AAESPS#PR.L	Q9BY89	KIAA1671	404
0.136904	1	-0.0992203	K.EPAS#GDEGIK.V	P46013	MKI67	2638
0.136899	1	0.164131	R.EPGRPTPTYHLVPNT#SQSQVEEDVSSPPQR.S	Q92536	SLC7A6	19
0.136896	1	-0.118059	K.VPPREPLS#PSNSR.T	Q9UJM3	ERRFI1	326
0.136875	1	-0.114577	R.GS#PATS#PHLGR.R	Q13671	RIN1	333;337
0.136814	1	-0.18597	R.S#ST#PLPTISSSAENTR.Q	P42166	TMPO	158
0.13681	1	-0.116294	R.ISMS#EVDLNVAAPK.V	Q09666	AHNAK	572
0.136798	1	-0.229548	R.RT#GLGLASLPGPVK.S	Q8IWZ8	SUGP1	132
0.136794	1	-0.161498	K.RSVS#HGSNHTQKPDEQR.S	Q9Y520-7	PRRC2C	928
0.13675	1	-0.100707	K.KAEDLFQDAYYQS#PETR.L	O95671	ASMTL	421
0.136744	1	-0.159886	R.GQAGASRPHAPGT#PAGR.V	Q8TDD1-2	DDX54	815
0.136725	1	0.0858302	K.LIT#PPPPPPS#PER.V	Q96HE9	PRR11	33;40
0.136674	1	-0.202399	K.IT#PHT#SPAPR.R	Q58A45	PAN3	350;353
0.136663	1	-0.095849	K.GMSVS#DLADK.L	Q16891	IMMT	390
0.136654	1	-0.175551	R.SS#NAETLY.-	P61289-2	PSME3	261
0.136643	1	-0.122867	R.VS#PSDTTPLVSR.S	Q9HCK8	CHD8	2046
0.136639	1	-0.145207	R.GPPASS#PAPAPK.F	Q15942	ZYX	259
0.136609	1	-0.0808682	R.TALINS#TGEEVAMR.K	P02545	LMNA	533
0.136593	1	0.174082	R.LEGDRS#EGS#GQENENEDEE.-	Q58WW2-3	DCAF6	938
0.136577	1	-0.193755	K.AGQGTSAPPEASPT#AAPESSTSFPPAPTSGMSHPPPAAR.E	P54725	RAD23A	94
0.136553	1	0.163805	R.LEGEVT#PNSLSTSYK.T	Q8IWZ3-6	ANKHD1	1653
0.13652	1	-0.111015	R.CLRDDDHGLMEESQQYCGSS#EEDHGNQGNSK.G	Q8TF39	ZNF483	271
0.136463	1	-0.157048	K.GS#GGGVPGGSETGGLGGPGTPGGGLPQLALK.L	O96011	PEX11B	160
0.136456	1	-0.0990086	R.SPLLAGGS#PPQPVVPAHK.D	Q8NFH5	NUP35	73
0.136426	1	-0.10168	R.QAES#LSLTR.E	E7ETA6	PCM1	370
0.136424	1	-0.0815754	K.TPITSVPLGPLASS#PTK.S	Q15911	ZFHX3	426
0.1364	1	-0.145239	K.FLPISST#PQPER.R	Q08AE8-2	SPIRE1	495
0.136398	1	-0.162118	K.S#AEPSPTVMSTSLGSNLSELDR.L	P49023-3	PXN	126
0.136354	1	-0.0962932	R.YAPS#EAGLHEMDIR.Y	P21333	FLNA	1835
0.136328	1	0.187944	K.S#IEVSVDVSAPK.V	Q8IVF2	AHNAK2	2996
0.136321	1	0.106234	R.TVVLTPT#YSGEADALLPSLR.T	Q96Q42	ALS2	512
0.136284	1	-0.0995598	K.RT#PDLPEEEYVK.E	Q9NYB0	TERF2IP	230
0.13625	1	0.126065	K.FTM*DLDS#DEDFS#DFDEK.T	P11388-4	TOP2A	1413
0.136243	1	-0.0905237	R.NSSLGSPSNLCGS#PPGSIR.K	Q9C0B0	UNK	385
0.136205	1	-0.133789	R.S#IAAELDELADDR.M	O14662	STX16	41
0.136204	1	-0.283626	K.VGDVT#PQVK.G	Q13428-3	TCOF1	249
0.136159	1	-0.135774	K.S#AS#S#ESEAENLEAQPQSTVRPEEIPPIPENR.F	Q13427	PPIG	254;256;259
0.13614	1	0.135727	K.SS#PPVLQGPAPAGFSQHPGLLVPHTHAR.D	J3KNL6	SEC16A	74
0.136087	1	-0.135696	K.S#FDASDTLALPR.H	Q5JXC2	MIIP	303
0.136069	1	-0.106323	R.S#HDRLPYQR.R	P49761	CLK3	199
0.136062	1	-0.161016	K.S#SITNYFGAAGR.L	Q5T6S3	PHF19	537
0.13603	1	-0.257079	K.IEENS#LK.E	Q14839-2	CHD4	1598
0.13594	1	-0.0945163	K.AVDHEET#PVR.Y	Q96PD2-2	DCBLD2	607
0.135933	1	-0.118931	K.GTDS#QAMEEEKPEGHV.-	Q13451	FKBP5	445
0.135899	1	-0.0953197	K.ARS#EAAEAGNGAETMAAEAESAQTR.V	O43823	AKAP8	644
0.135865	1	-0.0819731	K.T#PEPVVPTAPELQPSTSTDQPVTSEPTSQVTR.G	Q14676	MDC1	1157
0.135859	1	-0.141799	R.LDLNVTQASCAIS#PSQTLIRK.S	Q9NS62	THSD1	619
0.135848	1	0.153891	R.TSLM*S#AES#PTPR.S	P49810	PSEN2	22;25
0.135826	1	-0.0890779	R.SDLPGS#DK.D	Q15599	SLC9A3R2	280
0.135797	1	-0.11799	K.EDVSASGPS#PEATQLAK.Q	Q96T58	SPEN	2159
0.135733	1	-0.0886748	R.YAWASEVTTEDDASS#LTADNLEK.F	Q9UPN4	AZI1	499
0.135725	1	-0.217607	K.ENVS#ALDM*EK.E	Q9H307	PNN	450
0.135724	1	-0.111674	R.RPPGPTTS#PASTSLSSPGQR.D	Q01970	PLCB3	926
0.135723	1	-0.110924	R.VTTEEFEAPMPSAVSGDDS#QLTASR.S	Q8NFC6	BOD1L1	2128
0.135713	1	0.129132	R.AAQELS#RSPR.L	Q9NRJ4	TULP4	563
0.135679	1	-0.139482	R.QS#PS#PSTRPIR.R	E9PCT1	SRRM1	725;727
0.135678	1	-0.0996478	K.QIANS#QDGYVWQVTDMNR.L	P10155	TROVE2	19
0.135673	1	-0.0544531	R.MHEFHS#QENLVVHIPK.D	Q9Y3M8	STARD13	389
0.135673	1	-0.0992851	R.STT#PTSSPFR.A	Q9Y520-7	PRRC2C	2684
0.135612	1	-0.124533	K.T#PTGS#PATEVSAK.W	Q8NHM5	KDM2B	493;497
0.135612	1	-0.271558	K.AEAPS#S#PDVAPAGK.E	Q9P1Y6	PHRF1	1360
0.135607	1	-0.111538	R.SQTTS#LENGVFPR.W	Q8TF40	FNIP1	296
0.135594	1	-0.0961313	K.HSTPS#PTR.Y	P49792	RANBP2	781
0.135535	1	-0.140174	R.SRS#GDVLAK.N	P85299-5	PRR5	263
0.13549	1	-0.148568	R.S#GGFADFFTR.N	O60347	TBC1D12	315
0.135488	1	-0.0662403	K.ES#LESEAELEGLQDAPAGPQVSEE.-	Q8IV38	ANKMY2	419
0.135479	1	-0.127488	R.VLPCGPS#PQHHR.A	P98174	FGD1	82
0.135468	1	0.145212	K.LYIGNLS#PAVTADDLR.Q	Q9Y6M1	IGF2BP2	11
0.135465	1	-0.117088	R.GPGAPGLAHLQESQAGS#DT#DVEEGK.A	Q14676	MDC1	376
0.135447	1	-0.124217	R.SRS#LSQIHEAAVR.M	Q9NZM1	MYOF	729
0.135445	1	0.143541	R.TLGAPAS#SER.S	Q9Y5B0	CTDP1	904
0.135434	1	-0.113974	K.MS#PSSLYSQQVLCSSIPLSK.N	Q9Y2D8	SSX2IP	29
0.135413	1	0.241318	K.S#TSSTLCPAVCPAAGHTLTPDR.E	Q8TBN0	RAB3IL1	194
0.135363	1	-0.132228	R.TQTGDSS#SISSFSYR.E	Q4V328	GRIPAP1	665
0.135327	1	-0.110438	K.LTGQQGEEPSLVS#PSTSCGSLTER.L	Q99996-6	AKAP9	3580
0.135309	1	0.295619	K.TYQVT#PMT#PR.S	Q15398	DLGAP5	329
0.135265	1	-0.113419	K.ERPES#PLSTGETPCES#PTR.G	E7EV07	ARHGEF4	336;347
0.135257	1	-0.101065	K.MYPSMPAFS#PGPGIK.E	P36956-4	SREBF1	147
0.13523	1	-0.0632591	R.VET#PPPHQAGTQLNR.S	Q9HCJ0-2	TNRC6C	777
0.13521	1	-0.138894	R.HVS#PVT#PPREVPIYANR.F	Q13443	ADAM9	758
0.135209	1	0.176275	R.S#VSENSLVAMDFSGQTGR.V	Q13322	GRB10	426
0.135201	1	-0.153381	R.QVS#ITGFFQR.K	Q15054	POLD3	458
0.135167	1	0.108869	R.SSLGQSAS#ETEEDTVSVSK.K	Q13435	SF3B2	309
0.135133	1	0.154628	R.LS#PTFPESIEHPLAR.R	Q5U5Q3	MEX3C	545
0.135128	1	-0.0914466	K.VSSGYSSPT#TSEMSIK.D	Q96AY4	TTC28	2253
0.135127	1	0.0979218	K.DS#PVRDLLPTVNSLTR.S	Q6PGN9	PSRC1	122
0.13511	1	0.140477	R.GTVSPALPTGES#PEWVQEQGALLGPDG.-	Q9NW07	ZNF358	553
0.135084	1	-0.148269	K.AATESVPCS#PS#PLAGEIR.R	Q8N9M1	C19orf47	124;126
0.135073	1	-0.108654	R.FSAPPSRS#HDGDR.R	P49750-4	YLPM1	1255
0.135069	1	-0.129671	K.SSSPAPEFLASS#PPDNK.S	Q9Y4F1-2	FARP1	903
0.135038	1	-0.132797	K.APS#LEDGSDAFMSPQDVR.G	O75387-2	SLC43A1	267
0.135025	1	-0.0802517	K.AATTATPAATTS#PK.E	Q92766-2	RREB1	1122
0.135019	1	-0.0983295	K.DNIQPTT#E.-	Q9Y2W1	THRAP3	954
0.135001	1	-0.197485	K.DRIQQFDDDEEEEDEEEAQGS#GES#DGEDGAWQGSQLAR.G	Q9UPN7	PPP6R1	638
0.134946	1	-0.0931396	R.HPEPVPEEGS#EDELPPQVHK.V	Q7Z3C6	ATG9A	828
0.134926	1	-0.0857182	R.SRS#PNRFDAHDPR.Y	Q96T58	SPEN	190
0.134922	1	-0.0770226	K.ATS#EEDVSIK.S	Q5UIP0	RIF1	1608
0.134897	1	0.132149	R.ETFASDTNEALAS#LDES#QEGHAEAK.L	Q9H814	PHAX	368
0.134891	1	-0.117871	R.ASPGLSMPSSS#PPIK.K	P57682	KLF3	101
0.134888	1	-0.183605	K.FADLS#EAANR.N	P08670	VIM	299
0.134883	1	-0.223782	R.QAEEECAHRGS#PLPK.K	Q9H147	DNTTIP1	161
0.134851	1	-0.112884	K.FYSLPQS#PQQFK.Q	Q6PI48	DARS2	242
0.134838	1	-0.193615	K.ATDAEADVAS#LNRR.I	P09493-9	TPM1	87
0.134836	1	-0.134894	K.RVFPLS#PASNLR.V	Q5VWN6	FAM208B	340
0.134819	1	-0.101574	R.SAAS#PVVSSM*PER.A	P18583-5	SON	1769
0.134805	1	-0.11864	R.CSS#LGDLLGEGPR.H	Q8TD55	PLEKHO2	390
0.134802	1	-0.106786	R.GGS#LESDGCPK.E	P51608-2	MECP2	435
0.1348	1	-0.0688014	R.RLFDDEAS#VDEPR.R	Q8NI35	INADL	645
0.134769	1	-0.14758	R.RGPNYTSGYGTNSELS#NPS#ETESERK.D	P51114	FXR1	409
0.134748	1	-0.126974	R.ASS#LGEIDESSELR.V	Q16513	PKN2	583
0.134743	1	0.0825753	K.SPFSVAVSPS#LDLSK.I	P21333	FLNA	968
0.134726	1	-0.140699	K.FHS#S#DS#EEEEHKK.Q	Q96ST2	IWS1	362
0.134725	1	0.136333	R.TLSITSSGS#AVSCSTIPPELVK.Q	Q9BVS4	RIOK2	489
0.134702	1	-0.13724	R.RGT#GQS#DDS#DIWDDTALIK.A	Q16637	SMN1	28
0.13463	1	-0.125156	K.VSHS#PALSSDVR.S	Q68CP9	ARID2	1496
0.134602	1	-0.0767823	R.TAST#PTPPQTGGGLEPQANGETPQVAVIVRPDDR.S	Q04637-9	EIF4G1	212
0.134576	1	-0.102654	R.SAYQTIDS#AEAPADPFAVPEGR.S	Q6RW13	AGTRAP	138
0.134538	1	0.10644	K.LSDIS#PIGR.D	O60333-4	KIF1B	1613
0.134522	1	-0.095787	K.ENQRS#PVR.V	Q13427	PPIG	397
0.134519	1	-0.229138	K.KYPS#PQK.T	Q9P2N5	RBM27	120
0.134473	1	0.130907	R.YFQS#PS#RS#R.S	Q16629	SRSF7	194
0.134438	1	-0.113838	R.SS#PPLRTPDVLESSGPAVR.S	O75676	RPS6KA4	682
0.134412	1	-0.0988045	R.RGTFS#DQELDAQS#LDDEDDNM*HHAVYPAVNR.F	Q9P270	SLAIN2	315;323
0.13441	1	-0.124697	R.ETSAATLS#PGASSR.G	Q9Y6I9	TEX264	244
0.134391	1	-0.09723	R.TYS#DEANQMR.V	Q9BXF6	RAB11FIP5	307
0.13438	1	0.179425	R.SSSSWIES#LR.R	P98198-3	ATP8B2	1201
0.134375	1	0.182777	K.APPPPIS#PTQLSDVSSPR.S	Q9P0K7	RAI14	281
0.134369	1	-0.0862346	R.QQS#LGGSESPGPAPCSPGLSASPASSPGR.R	Q8N612-2	FAM160A2	524
0.134262	1	-0.122023	K.LSEGEGNGPPPTVAPSS#PSVVPVAR.D	Q9UPU7	TBC1D2B	473
0.134253	1	0.146165	K.VARPTSSEVDRFS#PSGSVVPLTER.H	Q5TC79	ZBTB37	310
0.134226	1	-0.199534	K.LDRPAGGPSAES#PRPSSAYNGDLNGLLVPDPLCSGDSTSANK.T	Q6P2E9	EDC4	33
0.134196	1	-0.2195	K.ESYTEEIVS#EAESHVS#GISR.I	Q5QJE6	DNTTIP2	141;148
0.134194	1	-0.0896921	K.RVIEGSLS#PK.E	Q8IX01	SUGP2	603
0.134178	1	-0.125221	R.KRS#DSSGGYNLSDIIQSPSSTGLLK.S	Q9P2D0	IBTK	990
0.134149	1	0.0845189	R.HLPS#PPLTQEVDLHSIAGPPVPPR.Q	Q07889	SOS1	1275
0.134126	1	-0.105905	R.RS#PTEDFR.Q	Q8IXT5	RBM12B	638
0.134116	1	-0.0999575	K.TPPGALLGAPPPLVPAPRPSS#PPRGPGPAR.A	J3KNZ9	FBRS	968
0.1341	1	-0.254035	R.S#FDACVK.A	Q9Y666	SLC12A7	319
0.134083	1	0.356642	R.LPSSPVY#EDAASFK.A	Q14247	CTTN	421
0.13408	1	-0.117031	K.TSFSQEQS#CDS#AGEGSER.I	Q8IWW6	ARHGAP12	198;201
0.134063	1	-0.0956173	R.SQSSSLLDM*GNMSAS#DLDVADR.T	Q9NV70-2	EXOC1	486
0.134054	1	-0.164544	R.IFPLRPDY#QEPSR.L	Q16832	DDR2	481
0.13402	1	-0.102356	K.IM*AT#PEQVGK.M	P12956	XRCC6	455
0.134017	1	-0.120983	K.IQTS#GEPDVAER.V	Q8NEM2	SHCBP1	574
0.13398	1	0.0700393	K.VGAVAAATS#.-	Q13310-3	PABPC4	660
0.133948	1	-0.0974469	K.LSYSTSQEFSS#REELLSCK.E	Q5VUB5	FAM171A1	427
0.133916	1	-0.106073	K.RLS#PDQM*K.H	Q86TC9	MYPN	101
0.133915	1	-0.103012	R.SQEDEISS#PVNK.V	Q5UIP0	RIF1	2196
0.133909	1	-0.163834	R.TPVEAGVSQS#DAENAAPSCPDEHDTLPR.R	Q9H4Z2	ZNF335	418
0.133905	1	-0.221578	K.APS#QLPLSGSR.L	Q9BW19	KIFC1	26
0.133887	1	-0.109198	R.SQPPGEDS#DT#DVDDDSRPPGRPAEVHLER.A	Q14676	MDC1	299;301
0.133808	1	-0.108115	K.AHVEHM*QSLPEDPLETS#K.E	Q13029	PRDM2	1256
0.133791	1	-0.139173	K.LQHSTS#ILR.K	Q6DN90	IQSEC1	89
0.133778	1	0.110203	K.FYCDYCDTYLTHDS#PSVR.K	P09234	SNRPC	17
0.133776	1	0.203002	R.S#ASYPCAAPRPGAPETTALHGGFQR.R	Q7Z3C6	ATG9A	759
0.133775	1	-0.0951295	K.VANEPVLAFTQGS#PER.D	P30038	ALDH4A1	44
0.133775	1	-0.0965867	R.IDIS#PSTFR.K	Q9Y2W1	THRAP3	682
0.133761	1	-0.132559	K.AGM*SSNQSISS#PVLDAVPR.T	Q9UQ35	SRRM2	1404
0.133753	1	-0.130316	K.EQCS#PLDTNSCK.Q	Q9HCM1	KIAA1551	1208
0.133728	1	-0.14532	K.LQT#PNT#FPK.R	Q14978-2	NOLC1	620
0.133723	1	-0.0766215	R.IRIDS#LSAQLSQLQK.Q	P02545	LMNA	301
0.133679	1	-0.178106	R.S#PISPELHSAPLTPVAR.D	Q7Z3B3	KANSL1	991
0.133676	1	0.0876336	K.LGFTQS#QIDEIDHDYER.D	Q13546	RIPK1	610
0.13366	1	-0.172008	R.GLS#LEHQK.S	Q765P7	MTSS1L	456
0.133623	1	-0.141817	R.VPASETS#PGPPPM*GPPPPSSK.A	Q9HD15	SRA1	69
0.133546	1	-0.150653	R.VS#PENLVDK.S	O75376	NCOR1	2120
0.133501	1	0.108303	K.ELLTSDS#PPHNDIMTPVDPGVAQPNSR.V	Q12778	FOXO1	470
0.133489	1	-0.169708	K.ESTGVTT#LR.Q	Q9UBH6	XPR1	106
0.133418	1	-0.152343	R.AVFPS#IVGRPR.Q	P62736	ACTA2	35
0.133361	1	-0.102145	R.VLSGNCNHQEGTS#S#DDELPSAEM*IDFQK.S	P16383	GCFC2	429;430
0.133355	1	0.0895061	K.SPSDLSPESPM*LS#SPPK.K	Q9NZ72	STMN3	72
0.133322	1	0.149185	K.AEEVEDETVELDVS#DEEM*AR.R	Q99547	MPHOSPH6	110
0.133315	1	0.115147	K.VPQLEIVPNS#AEER.L	P02662	CSN1S1	130
0.133228	1	0.0647817	K.QMQSS#FTSSEQELER.L	Q86UP2	KTN1	1181
0.133225	1	-0.159865	R.EMPCPLPCDEES#PEAELHNHGIQINSCSVR.L	P23497-4	SP100	274
0.133225	1	-0.0694206	R.RS#S#PSPPPSEEK.D	Q9Y5W9	SNX11	191;192
0.133219	1	0.445488	R.HTFSGVAS#VES#SSGEAFHVGK.T	P12763	AHSG	320;323
0.133204	1	-0.155297	R.QLS#ESES#SLEMDDER.Y	Q16204	CCDC6	323;327
0.133169	1	-0.196139	R.VMNTHSDDS#GDDDEATTPADK.S	Q969R2	OSBP2	287
0.133152	1	-0.0889704	R.VEANVPMVQPDVS#PAPK.Q	Q5SYE7	NHSL1	1292
0.133132	1	-0.0754905	K.ESES#ALMEDR.D	O14976	GAK	817
0.133127	1	-0.404892	R.S#QVEQQQLITVEK.A	Q6PL18	ATAD2	1302
0.133079	1	-0.143123	R.VS#DES#LSK.V	Q08357	SLC20A2	256
0.133061	1	0.103085	R.RRLS#FEASNPPFDVGRPFDLR.R	Q92545	TMEM131	1155
0.133017	1	0.193685	R.GGSISVQVNSIKFDS#E.-	Q14978-2	NOLC1	708
0.133012	1	-0.114895	R.RDS#PTYDPYK.R	Q8N2M8	CLASRP	294
0.133011	1	0.131835	K.HVSGITLLS#PK.H	Q9P2B7	KIAA1430	218
0.132996	1	-0.207036	R.GLSQNQQIPQNSVT#PR.R	Q8WYP5-2	AHCTF1	1843
0.132984	1	-0.121224	R.RAPS#PVVSPTEMNK.E	Q9UPX8-3	SHANK2	1709
0.132981	1	0.129848	R.SCLS#PKPPQGQEQQGQEDEVVLVEGPTLPETPR.L	Q8NCF5	NFATC2IP	234
0.132953	1	-0.154735	R.LAIQGPEDS#PSRQS#R.R	Q15773	MLF2	238;243
0.132949	1	-0.183292	R.FEGTTSLGEVRT#PSQLSDNNCRQ.-	Q4G0F5	VPS26B	325
0.132935	1	0.116846	K.ISEVS#SDS#FTDR.G	Q6UB99	ANKRD11	1304;1307
0.132924	1	-0.130477	K.VYSS#SEFLAVQPTPTFAER.S	O60307	MAST3	710
0.132915	1	-0.131544	R.EGEAAAVEGPCPSQES#LSQEENPEPTEDERSEEK.G	Q86W50	METTL16	453
0.132862	1	-0.164352	K.NLGGPGDGGAGPREESLPPAPPLANGSQPSQGLTAS#PADPTR.T	Q9UMN6	KMT2B	2155
0.132862	1	-0.163269	K.S#AHS#ENPLEK.Y	O75665	OFD1	951
0.132821	1	-0.120848	K.RPAAAAAAGS#AS#PR.S	Q96S55	WRNIP1	151;153
0.132815	1	0.188725	K.IYSFTDNAPS#PSIGGSSR.L	O15014	ZNF609	804
0.132815	1	-0.0946434	R.QPSVETLDS#PTGSHVEWCK.Q	Q13613	MTMR1	49
0.132806	1	-0.200471	K.TVDS#QGPT#PVCT#PTFLER.R	Q9BYG3	NIFK	230;234;238
0.132801	1	0.23417	K.DLFDLNS#S#EEDDTEGFSER.G	Q9Y3T9	NOC2L	673
0.132791	1	-0.136648	K.VQAEDEANGLQTT#PAS#R.A	P30622	CLIP1	143
0.13279	1	-0.10124	K.TLETQPLAPDCCPSDQDPAPAHPS#PHAS#PM*NK.N	Q9BUR4	WRAP53	26;30
0.132788	1	-0.133531	R.LTHFPTVSGS#PASLADSMQQK.L	Q8TCT9-2	HM13	368
0.13278	1	0.17305	K.LAVEEFVHATS#EGEAPGGCEGR.G	Q5C9Z4	NOM1	57
0.13277	1	-0.0964575	R.VTNDIS#PESS#PGVGR.R	E7ETA6	PCM1	65;69
0.132726	1	-0.127499	R.ADVVPQQADPEFPRAS#PR.A	Q5T5Y3-3	CAMSAP1	574
0.13271	1	-0.066905	R.SEAPNS#S#EEDS#PIK.S	Q8IYH5	ZZZ3	135
0.132684	1	-0.138802	R.AQLLHALS#LDEGGPEPEPSLSDSSSGGSFGR.S	O15049	N4BP3	176
0.132648	1	0.114583	R.AS#PPPQGPLPGPPGALHR.W	Q96G74	OTUD5	64
0.132645	1	-0.122606	K.GPPQS#PVFEGVYNNSR.M	Q8WWM7-3	ATXN2L	111
0.132622	1	-0.0753365	R.HSIAGIIRS#PK.S	P16591	FER	434
0.132601	1	-0.0987513	K.VSS#PTVNTTLR.N	Q9NSK0-3	KLC4	478
0.132597	1	0.200528	R.GYNYDEDFEDDDLYGQSVEDDYCIS#PSTAAQFIYSR.R	Q9Y450	HBS1L	33
0.132543	1	-0.137472	R.SNFSSGPGFPEYGYPADTVWPAM*EQVS#SRPTSPEK.F	J3KNL6	SEC16A	1436
0.132542	1	0.215639	K.TSTTGS#ILNLNLDR.S	Q9ULU4-7	ZMYND8	534
0.13254	1	-0.0659325	R.SPS#FGAGEGLLR.S	Q96PE2	ARHGEF17	420
0.132522	1	-0.257941	K.SES#VVY#ADIRK.N	O95297	MPZL1	260;263
0.132516	1	-0.245009	R.MNYMQNHQAGAPAPSLS#R.C	Q9HCK8	CHD8	1978
0.132503	1	-0.164768	R.QPAPGGGGGGGPS#PCGPGGGGR.A	Q9H6S0	YTHDC2	23
0.132494	1	-0.138909	R.DVDSEIS#DLENEVENK.T	Q96SB8-2	SMC6	695
0.132491	1	0.0796673	R.GPSPLVTM*TPAVPAVTPVDEES#SDGEPDQEAVQR.Y	H0Y4E8	SIK3	585
0.132486	1	-0.113295	R.GQTPLTEGSEDLDGHS#DPEES#FAR.D	Q86VR2	FAM134C	320;325
0.132483	1	-0.0677652	R.SFS#LEGLTGGAGVGNKPSSSLEVSSANAEELR.H	Q12802-2	AKAP13	1606
0.132483	1	-0.184573	R.NS#LPAS#PAHQLSSS#PR.L	Q8TEK3	DOT1L	1001
0.132481	1	-0.202834	K.AYSPT#CSPTLGFK.E	Q5TGY3	AHDC1	1401
0.132473	1	-0.108215	R.MEEES#QS#QGRDLTLEENQVK.K	Q14683	SMC1A	358
0.132453	1	-0.130934	R.S#LPGSALELR.Y	O75145	PPFIA3	508
0.13242	1	-0.0860701	K.VECGS#DPEENSAR.S	P10827	THRA	12
0.132412	1	-0.105026	K.M*SGSAS#SENREGTLSDSTGSEK.D	O43493	TGOLN2	351
0.132352	1	0.192789	R.SPQPVPSPRPQSQPPHS#SPSPR.M	Q09472	EP300	2325
0.132334	1	-0.253455	R.SEPRS#PSHSM*R.T	Q03164-3	KMT2A	750
0.132304	1	-0.161953	R.GSSFEMT#DDDSAIR.A	Q7L2E3-2	DHX30	258
0.132291	1	-0.162859	K.ADREVQAEQPSS#SS#PR.R	Q9Y388	RBMX2	188
0.132289	1	0.116224	K.DRPASGS#PFQLFLSK.V	Q96T88-2	UHRF1	722
0.132287	1	0.18749	K.QLSFIS#PPT#PQPK.T	O43395	PRPF3	164;167
0.132275	1	-0.245024	K.LIDLEDSADVGDQPGEVGYS#GSPAEAPPSK.S	Q96D71	REPS1	390
0.132166	1	0.119573	R.GGALLLLRNS#PQPLRR.A	Q9UL54-2	TAOK2	1002
0.132064	1	-0.140553	R.TAQAS#PNTELDFGGAAGSDVDQEEIVDER.A	Q9UBS8	RNF14	162
0.132058	1	-0.10891	K.EEAGETS#PADESGAPK.S	Q9UKY1	ZHX1	648
0.132043	1	0.180058	R.AGNWPGS#PQVSGPS#PAAR.M	O60244	MED14	1119
0.132036	1	-0.138007	K.S#VVS#DLEADDVK.G	P11388-4	TOP2A	1458
0.131984	1	-0.360966	R.KGSSSSVCS#VASSSDISLGSTK.T	Q9ULT8	HECTD1	1390
0.13198	1	-0.107101	R.GRECS#PTSSLER.L	Q9P1Y6	PHRF1	1124
0.131971	1	-0.103294	K.EPIPEEQEMDFRPVDEGEECS#DS#EGS#HNEEAK.E	Q6Y7W6-3	GIGYF2	357;359;362
0.131953	1	0.102539	K.GQES#S#S#DQEQVDVESIDFSK.E	Q96JM3	CHAMP1	653
0.131945	1	-0.196656	R.SNSIDGSNVTVT#PGPGEQTVDVEPR.I	Q96PN7	TRERF1	767
0.131938	1	-0.102473	K.IRT#VDIEGK.K	P51153	RAB13	49
0.131933	1	-0.138164	R.LDLEDS#YTLR.G	Q5VWN6	FAM208B	1848
0.131924	1	-0.101599	R.SLDGAAAVDSADRS#PRPTSAPAITQGQVAEGGVLDASAK.K	P11171	EPB41	555
0.131906	1	0.163611	R.RAQTASSIEVGVGEPVS#S#DS#GDEGPR.A	Q9Y3S1	WNK2	1843;1844;1846
0.131904	1	-0.199495	R.LMTAQNLVSY#RSPGRGDCST#NSPVGVSK.V	Q96L73	NSD1	938;948
0.13189	1	-0.102247	K.AALPAATTPGPGLETAGPADAPAGAVVGGGS#PR.G	Q10586	DBP	86
0.131866	1	0.137934	K.GADFLVTEVENGGS#LGSK.K	P14618	PKM	202
0.131818	1	-0.0832548	R.LEGDRS#EGS#GQENENEDEE.-	Q58WW2-3	DCAF6	938;941
0.131812	1	-0.136715	R.ALS#MYEEAFQNTSDSDR.Y	P52948	NUP98	1447
0.131811	1	-0.157473	R.VALVNDS#LSDVTSTTSSR.V	Q7Z2W4	ZC3HAV1	492
0.131806	1	-0.123835	K.QEPAEEYETPES#PVPPAR.S	P54259	ATN1	739
0.131779	1	-0.116015	K.T#EDS#DDIHFEPVVQM*PEK.V	P49792	RANBP2	2005;2008
0.131771	1	0.0963345	R.HQS#AEFTISYDNEK.E	Q8N8Z6	DCBLD1	513
0.131767	1	-0.136764	K.LDQPVS#APPS#PR.D	Q16204	CCDC6	240
0.131733	1	-0.0916522	K.ICNEILTSPCS#PEIR.V	Q9BPX3	NCAPG	844
0.131728	1	0.119523	R.REEQT#DT#S#DGESVTHHIR.R	P36915	GNL1	48
0.131716	1	0.113068	R.RQGLAETAS#PVAVSLR.S	E7ETA6	PCM1	861
0.131703	1	0.147873	K.GEEGS#FR.G	Q92614	MYO18A	112
0.131622	1	-0.0783052	R.SNS#TTQVSQPR.S	Q9UPN4	AZI1	78
0.131621	1	-0.119617	K.EVS#IEDTGVDVDPEK.L	Q8WWK9	CKAP2	534
0.131575	1	-0.0767508	K.IRAENGTGSS#PR.G	Q9NQT4	EXOSC5	20
0.131547	1	-0.127455	K.ELGLGCS#PPAETLADAK.L	O60303	KIAA0556	660
0.131544	1	0.106262	R.SPS#PISISSSETSSIM*QK.L	Q5VT06	CEP350	1830
0.13154	1	-0.122391	K.AAPAQVRPPS#PGNIRPVK.R	Q14244-7	MAP7	387
0.131529	1	-0.0839157	K.RGAPPEMPS#PQELEASAPR.M	Q9BVN2	RUSC1	831
0.131496	1	-0.235168	R.RFS#QGPTPAAAVPEGTAAEGAPR.Q	Q96G46	DUS3L	236
0.131494	1	-0.115261	K.S#AT#PEPVTDNR.D	Q5VT52	RPRD2	356
0.131483	1	0.317754	R.LPSGS#GAAS#PTGSAVDIR.A	Q09666	AHNAK	212
0.131475	1	0.146796	K.ASS#PAES#S#PEDSGYMR.M	Q9Y4H2	IRS2	736
0.131459	1	0.198156	R.SLSNS#NPDISGTPTS#PDDEVR.S	Q96N67-6	DOCK7	910
0.131453	1	0.424487	R.KPSVSEEVQAT#PNK.A	Q9UKJ3	GPATCH8	1115
0.131445	1	-0.07693	K.M*AESPCSPS#GQQPPSPPSPDELPANVK.Q	Q14160	SCRIB	1300
0.131382	1	-0.194968	K.RIVAHAVEVPAVQS#PR.R	Q96FF9	CDCA5	75
0.131374	1	-0.152188	R.SQS#ES#S#DEVTELDLSHGK.K	B4DRN7	C2CD5	659;661;662
0.131355	1	-0.115083	R.ASVQGVPLESS#NNDIFLPVK.Q	Q6P0N0	MIS18BP1	192
0.131346	1	0.20568	R.VTSLANLIS#PVR.N	Q7Z628	NET1	106
0.131344	1	-0.0726023	R.VLSSTS#EEDEPGVVK.F	Q8NI08-2	NCOA7	211
0.131336	1	-0.108787	K.ELES#S#EEGGSAEER.R	Q9HAS0	C17orf75	18
0.131304	1	-0.146964	K.DS#PFLAEHK.Y	Q8ND30	PPFIBP2	414
0.131303	1	-0.227803	R.LDRS#FLEDT#TPARDEK.K	Q3YEC7-2	RABL6	408
0.1313	1	0.136981	K.APSTSHSGFPPVANGPRS#PPSLR.C	Q66K74	MAP1S	582
0.13127	1	-0.132126	K.AENPSPRS#PSSQTPNSR.R	Q9NZJ0	DTL	679
0.131247	1	-0.1429	R.ESLAQGPDAATTDELSSLGS#DSEANGFAER.R	Q9BXI6-2	TBC1D10A	43
0.131224	1	-0.102768	R.GSSPSSCGSSPLNITSTPPPDASS#PGGK.K	O00327	ARNTL	534
0.131165	1	-0.0764737	K.DHMVS#PTAVAFLER.N	O60499	STX10	108
0.13113	1	-0.0909412	K.ILNDLSS#DAPGVPR.I	P16220	CREB1	143
0.131127	1	-0.161141	K.S#PENSTLEEILGQYQR.S	Q86SQ7	SDCCAG8	4
0.131093	1	0.089088	R.RLT#PTEVK.D	P25787	PSMA2	222
0.131083	1	-0.0873747	R.S#LDM*DS#IIAEVK.A	P05787	KRT8	253;258
0.13101	1	0.132358	R.ASS#PNSTVSNTSTEGFGGIM*SFASSLYR.N	Q8WXG6	MADD	830
0.130976	1	-0.094202	K.LSGEHS#ES#ST#PRPR.S	Q7Z3K3	POGZ	1364;1367;1368
0.13092	1	-0.19312	K.NLSELQDTS#LQQLVSQR.H	Q5QJE6	DNTTIP2	330
0.130902	1	0.092685	R.LRS#PS#NDSAHR.S	Q5T200	ZC3H13	1210
0.130859	1	-0.216738	R.TASLTSAASVDGNRS#R.S	Q9UN36	NDRG2	344
0.130851	1	-0.117495	R.RNS#HLLR.H	Q969J2	ZKSCAN4	445
0.130847	1	-0.130276	K.AGPDLPSLPSHALEDEGWAAAAPSPGS#AR.S	Q9H3Q1	CDC42EP4	295
0.130839	1	-0.121459	R.DALTQQVHVLS#LDQIR.A	O43597	SPRY2	42
0.130832	1	-0.0932295	K.VTIADDY#SDPFDAK.N	Q15464	SHB	246
0.130821	1	0.206875	K.SESS#PIVR.H	Q03188	CENPC	277
0.130777	1	-0.139875	K.EDFS#DM*VAEHAAK.Q	Q13435	SF3B2	861
0.130755	1	-0.115633	K.GPS#SVEDIK.A	P06748	NPM1	242
0.130734	1	0.126953	R.AS#PNS#DEDKPEVPPR.V	Q9UJM3	ERRFI1	276
0.130733	1	-0.103713	K.S#PPSVQSLAMR.L	Q96KQ7	EHMT2	140
0.130733	1	-0.118136	R.RHS#S#ETFSSTPSATR.V	P35568	IRS1	1100
0.13071	1	-0.135025	R.VQELETS#LAELR.N	Q08379	GOLGA2	438
0.13071	1	-0.108534	K.SFTPDHVVY#AR.S	Q6NZI2	PTRF	308
0.130702	1	0.140854	K.ELS#PAGS#ISK.N	O95453	PARN	623
0.130666	1	-0.145943	K.ELNS#NHDGADETSEK.E	Q01105-2	SET	15
0.130659	1	-0.120658	R.TPSNTPSAEADWS#PGLELHPDYK.T	Q9Y3Z3	SAMHD1	33
0.130637	1	-0.126376	R.S#WGHES#PEER.H	Q9UKJ3	GPATCH8	1014
0.130623	1	-0.0563116	R.EQFEGLGST#PDAK.L	Q8NCN4	RNF169	554
0.130619	1	-0.109405	K.ELS#DS#CEGAFGGGR.L	Q9Y3S1	WNK2	1152
0.130618	1	-0.138077	R.LRS#S#VPGVR.L	P08670	VIM	73
0.130613	1	0.139414	K.SPQDPGDPVQY#NRT#T#DEELSELEDR.V	Q9BV36	MLPH	457
0.130599	1	-0.228267	R.ALS#PGRES#PK.-	Q13207	TBX2	705;710
0.130547	1	0.495783	R.SM*VSPVPS#PTGTISVPNSCPASPR.G	P85037	FOXK1	243
0.130538	1	-0.131841	R.TPPPRS#PNPS#PERPR.S	Q96ST8	CEP89	40;44
0.130527	1	-0.126926	R.GEPPT#PPS#PAPAPAVAPGGSSESSSGR.A	I3L2J0	CIC	2201
0.13049	1	0.119375	R.LEAHSEM*GS#TEILEK.E	Q9NYI0	PSD3	562
0.130462	1	-0.091676	K.FDS#DEEEEDTENVEAAS#SGK.V	Q8TF01	PNISR	290;304
0.130445	1	0.0986955	R.VFDLQFSTDS#PR.L	Q15003	NCAPH	81
0.130429	1	-0.129627	R.SSEEPLGVLVNPNMYQS#PPQWVDHTGAASQK.K	Q15650	TRIP4	387
0.130411	1	0.0894384	K.QPATPTAAES#S#EGEGEEGDDGGETESR.E	Q96S55	WRNIP1	91;92
0.130378	1	-0.144011	K.VVPSFLPVDQGGS#LVGR.N	Q14126	DSG2	680
0.130373	1	-0.117647	K.SENS#S#EDGDITDK.S	Q5C9Z4	NOM1	320;321
0.130351	1	0.26961	K.TALPAQSAAT#LPAR.T	Q01082	SPTBN1	2187
0.130347	1	0.127908	K.GSYLTHEAS#GLDEQGEAR.E	Q8NFZ8	CADM4	361
0.130342	1	-0.13944	R.TTSQLYDAVPIQSSVVLCSCPS#PSM*VR.T	O15530	PDPK1	25
0.130339	1	-0.0785465	K.KPITEIQDS#K.D	O15381	NVL	207
0.130296	1	-0.101449	R.T#PPPPSSTFPK.A	Q86SQ0	PHLDB2	550
0.130274	1	0.0934272	K.GRPRPS#PLVK.A	Q27J81	INF2	351
0.130249	1	0.15085	R.S#FEM*TEFNQALEEIK.G	Q9BVS4	RIOK2	390
0.130242	1	-0.19336	R.MSCFSRPS#MS#PTPLDR.C	Q9UQ35	SRRM2	2121
0.130238	1	-0.146001	R.S#FEVEEVETPNST#PPRR.V	Q9UHD8	2019-09-09	42
0.130216	1	-0.137584	R.S#SEM*LVK.K	Q9H0B6	KLC2	556
0.130198	1	0.252019	K.DEPQTVPDVPSFGESPPLS#PIDM*DTQER.I	P17535	JUND	259
0.130197	1	-0.0822947	R.S#LPVSICR.S	O94885	SASH1	813
0.130162	1	0.126011	K.ASFDHS#PDSLPLR.S	Q8NB78	KDM1B	17
0.130162	1	-0.0924916	R.GFAFVTFES#PADAK.A	P38159	RBMX	58
0.130127	1	-0.0743937	R.APPPLSFSSS#PPSPASSVSLNQGAK.G	Q5T5P2	KIAA1217	1896
0.130112	1	-0.146141	K.S#PS#PAGGGSSPYSR.R	Q14004	CDK13	340
0.130109	1	-0.150639	R.LPSDT#DDS#DASEDPGPGAER.G	Q9UJK0	TSR3	261;264
0.130103	1	-0.10955	R.LNHS#PPQSSSR.Y	Q5T8P6	RBM26	127
0.130058	1	-0.0672052	K.ENQSEGKGS#DS#DS#EGDNPEK.K	Q9UN37	VPS4A	95;97;99
0.130043	1	-0.106216	K.AIPNGFGTS#PLTPSAR.I	Q9GZM8-2	NDEL1	242
0.130021	1	-0.138897	K.FIEFEDS#QEQEK.K	O60271	SPAG9	109
0.129988	1	-0.0832062	K.RQDEDYDEQVEES#LQDEDDNDVYILTK.V	O00410-3	IPO5	845
0.129986	1	0.0867457	R.ELS#PPEESTS#PQIIEPSSDVESR.E	Q5TC79	ZBTB37	188;195
0.129978	1	-0.150709	K.QGPPS#PCQQLVLTK.Q	Q9C0H5-2	ARHGAP39	366
0.129967	1	0.0649488	K.RTVS#QQS#FDGVSLDSSGPEDR.I	Q6BDS2	UHRF1BP1	1106
0.129956	1	-0.110591	R.GLGPPS#PPAPPRGPAGEAGAS#PPVR.R	Q13425	SNTB2	95
0.129914	1	-0.0887804	K.QCEGITS#PEGSK.S	Q9Y570	PPME1	243
0.129883	1	-0.126098	K.MTVNGAPVPPLT#.-	P35227	PCGF2	344
0.129874	1	-0.131876	R.GPSPS#SPT#PPAAAAPAEQAPR.A	Q86VQ1	GLCCI1	107;110
0.129873	1	-0.17131	R.SRT#S#PITR.R	Q9UQ35	SRRM2	1974;1975
0.129831	1	-0.0550363	K.ETDS#SSASAATPSK.K	P54578	USP14	228
0.129741	1	-0.0934081	K.SHTPS#PTSPK.S	P40123	CAP2	309
0.129722	1	0.137486	K.LDNTPAS#PPRS#PAEPNDIPIAK.G	O95359	TACC2	2321
0.129721	1	-0.302769	R.TAVAPSAVNLADPRT#PTAPAVNLAGAR.T	Q9UQ35	SRRM2	2289
0.12971	1	-0.13469	K.MPEDEST#PEK.R	P37235	HPCAL1	144
0.129705	1	0.171141	K.SSTS#GS#DFDTK.K	P46100	ATRX	786;788
0.129698	1	-0.133148	K.EEQRYS#GELSGIR.A	Q9NQZ2	UTP3	462
0.129698	1	0.127735	K.TAHNSEADLEES#FNEHELEPSS#PK.S	Q8IWS0	PHF6	155
0.129693	1	0.180461	K.SPQISMS#DIDLNLK.G	Q09666	AHNAK	4522
0.129639	1	0.173007	K.RQSSIFGGADVGFSGGIPS#PDK.G	Q9P2Y5	UVRAG	498
0.129629	1	-0.139322	K.T#LGTPTQPGS#T#PR.I	Q8NFH5	NUP35	273;279;280
0.129592	1	-0.173149	K.GT#PPLTPS#DS#PQTR.T	Q6NZY4	ZCCHC8	492;498;500
0.129554	1	0.191632	R.TGEEREEEEEEQIS#ES#ES#EDEENEIIYNPK.N	Q12874	SF3A3	369
0.129542	1	-0.0971074	R.APS#PSGLMS#PSRLPGSR.E	Q9P1Y5	CAMSAP3	1074;1080
0.129532	1	0.112274	R.IEEQELSENTS#LPAEEANGSLSEEEANGPELGSGK.A	Q9BUR4	WRAP53	103
0.129501	1	-0.113069	R.S#GEGEVSGLMR.K	Q13263	TRIM28	473
0.129499	1	-0.108027	K.DIYPYS#DGEWPPQASLSAGELTSPK.S	Q9BQK8-2	LPIN3	205
0.129478	1	-0.119642	R.FVNVVPT#FGK.K	P62861	FAU	48
0.129472	1	-0.130307	K.SPSDLSPES#PMLSSPPK.K	Q9NZ72	STMN3	68
0.129446	1	-0.0921164	K.FAFS#TEK.E	Q8IVF2	AHNAK2	497
0.129405	1	-0.079896	R.EATQPEPIY#AESTK.R	Q86YV5	SGK223	411
0.129379	1	-0.158292	K.IPSAVSTVS#MQNIHPK.S	P19634	SLC9A1	605
0.129328	1	-0.16834	K.S#SGPTSLFAVTVAPPGAR.Q	Q00839	HNRNPU	187
0.129312	1	0.13163	K.FLESAAADFS#DEDEDDDVDGR.E	O43815	STRN	245
0.12929	1	-0.144712	R.QSSATSSFGGLGGGS#VR.F	P08727	KRT19	22
0.129205	1	0.260845	K.VVVTT#PLHR.D	P10244	MYBL2	487
0.129195	1	-0.143681	K.S#PLAMSHASGVK.T	Q1ED39	KNOP1	119
0.129175	1	-0.0720613	R.ERS#YELVR.S	Q9UGL1-2	KDM5B	1492
0.129168	1	-0.108447	K.SFLDSGY#R.I	P18206	VCL	822
0.129155	1	-0.103068	R.LTGPPSAGPGPAEPDS#DDDSSDLVIENR.Q	Q9NPB6-2	PARD6A	277
0.129154	1	-0.128185	K.ANQPQVPNS#.-	Q9UPY3	DICER1	1922
0.129123	1	-0.0698118	R.GILLEDGSES#PAK.R	Q08999	RBL2	1112
0.129104	1	0.19616	K.REFDRHS#GS#DR.S	Q8NC51	SERBP1	197
0.129086	1	0.112326	R.ILPPLS#PPQHR.Y	Q8TCU4	ALMS1	92
0.129082	1	-0.105452	K.S#GSPIVLALPHSQLPQAQK.V	Q6MZP7	LIN54	148
0.129047	1	-0.10731	R.AASGGSGS#ENVGPPAAAVPGPLSR.S	Q9UL54-2	TAOK2	1016
0.12903	1	-0.113799	R.KYQEDS#DPERS#DYEEQQLQK.E	Q6P6C2	ALKBH5	69
0.128988	1	0.108232	R.EGDPVSLSTPLETEFGS#PSELSPR.I	Q9BUR4	WRAP53	85
0.128988	1	-0.209248	K.TDVISDT#FPGK.I	Q9BY89	KIAA1671	1185
0.128953	1	0.122509	K.LGM*NS#PF.-	Q12767-2	KIAA0195	1384
0.128935	1	0.215769	K.FNDSEGDDT#EETEDYR.Q	Q9NYF8	BCLAF1	402
0.128911	1	-0.140358	K.STPQPPS#GK.T	P35269	GTF2F1	442
0.128839	1	-0.167334	R.ESQTNS#LGRPR.G	Q86VW2-3	ARHGEF25	529
0.128838	1	0.0765624	R.VASETHS#EGSEYEELPK.R	Q5JSZ5	PRRC2B	1136
0.12881	1	-0.370238	K.IS#IPDVGLHLK.G	Q09666	AHNAK	1452
0.128778	1	-0.130672	K.ASASGSGAQVGGPISSGS#SASSVTVTR.S	P02545	LMNA	615
0.128737	1	-0.202555	K.S#LPAT#PQGK.N	Q13111	CHAF1A	255
0.128735	1	-0.117462	R.FRDRS#FSEGGER.L	Q07352	ZFP36L1	90
0.128698	1	-0.0733042	K.YATVSS#PSK.S	Q01804	OTUD4	545
0.128695	1	-0.143459	K.KEDS#DEEEDDDS#EEDEEDDEDEDEDEDEIEPAAM*K.A	P19338	NCL	153
0.12869	1	-0.10278	K.SIGS#PESTPK.N	Q8NEY1	NAV1	760
0.128673	1	-0.0412014	R.TSSACHILINNPINACELS#PK.G	O43303	CCP110	400
0.128671	1	-0.138758	R.ETCSTLAES#PR.N	Q6P2E9	EDC4	844
0.128649	1	0.15404	K.DPDSNPYSLLDTS#EPEPPVDS#EPGEPPPASAR.R	P51116	FXR2	525;533
0.128646	1	-0.100025	R.ARS#PEICK.M	Q1MSJ5	CSPP1	31
0.128643	1	-0.110089	R.RDPSSNDINGGM*EPTPSTVSTPS#PSADLLGLR.A	O95782	AP2A1	655
0.12863	1	0.0959601	R.NAITSSYS#STR.G	Q96HA1	POM121	418
0.128626	1	-0.126656	R.FPTDYAST#S#EDEFGSNR.N	Q5SW79	CEP170	1240;1241
0.128607	1	-0.126368	K.AIGSGESET#PPSTPTAQEPSSSGGFEFFR.N	Q4ADV7	KIAA1432	992
0.128578	1	-0.146146	K.AEPGDEALS#PASR.D	Q9BYK8	HELZ2	1006
0.128566	1	-0.117078	R.EYVAVEPLATVS#PPLAR.S	O14939	PLD2	888
0.128564	1	-0.064774	K.S#PCNNGFK.S	Q5W0B1	RNF219	553
0.128513	1	-0.0736523	K.VETVSQPS#ES#PK.D	Q99590	SCAF11	776
0.128486	1	0.194108	K.GPTLAPS#PHSLPPASSSAPAPPMR.F	P54259	ATN1	355
0.128478	1	-0.127188	R.AS#SPAQCVT#PVQTVV.-	Q13614	MTMR2	637
0.128472	1	-0.137295	R.KPPTS#PSSPPAPVPR.V	O75161	NPHP4	478
0.128472	1	-0.0912209	R.APS#PLLHK.D	Q8NA61	SPERT	216
0.128469	1	-0.138247	K.APAPVVLGS#PVVLGPPVGQAR.V	Q6ZN55-2	ZNF574	253
0.128465	1	0.179983	K.ARAS#PSVTCK.S	O15014	ZNF609	1285
0.128449	1	-0.112869	R.S#LYASSPGGVYATR.S	P08670	VIM	51
0.128437	1	0.183324	K.VDEEDS#DEESHHDEM*S#EQEEELEDDPTVVK.N	Q9P0P8	C6orf203	116
0.128432	1	-0.0798492	K.QALGDIPQAPHDS#PPVSPTPK.T	Q86VW2-3	ARHGEF25	595
0.128406	1	-0.185923	K.AANQVEETLHTHLPQT#PETNFR.D	Q5VZL5	ZMYM4	217
0.128383	1	-0.0797091	K.SNLDEEVNVIPPHT#PVR.T	P06400	RB1	373
0.128378	1	-0.0926135	R.VDVGRAS#PLSSDSPVK.T	Q9Y426	C2CD2	435
0.128288	1	-0.130485	K.EDDDVIVNKPHVS#DEEEEEPPFYHHPFK.L	P18583-5	SON	2129
0.128285	1	-0.0588179	R.HAS#LDGASPYFK.V	Q8N350	DOS	319
0.128283	1	-0.0670321	R.TEAREES#EPEVK.E	P78559-2	MAP1A	644
0.12827	1	-0.170775	R.IHFPLATYAPVIS#AEK.A	P68363	TUBA1B	277
0.12827	1	-0.131801	K.ESSDPSSYNSS#GQLM*ASK.M	P25116	F2R	400
0.128264	1	0.0863423	R.RGDS#QECS#PRS#CPELTSGPR.M	Q13111	CHAF1A	199
0.128249	1	-0.188971	K.FY#PDTSFQEDEDYRDFEYSGPPPSAMMNLEK.K	Q5VT52	RPRD2	822
0.128217	1	-0.116675	R.AS#PGGVSTSSSDGK.A	P54259	ATN1	34
0.128206	1	-0.147558	K.RGGSSGATGEPGDS#S#DREPGRPPGDR.A	J3KNZ9	FBRS	189
0.128198	1	-0.108305	R.YTAGSAS#PTPTFK.T	Q2LD37	KIAA1109	2603
0.128197	1	-0.11501	K.QSEEPFTTVLENGAGMVSSTSFNGGVS#PHNWGDSGPPCK.K	Q9UER7	DAXX	618
0.128164	1	-0.0740943	R.TTS#PGGRPSAR.S	A1L390	PLEKHG3	1028
0.128151	1	0.105028	K.ENQSEGKGS#DS#DSEGDNPEK.K	Q9UN37	VPS4A	95
0.128128	1	-0.0694201	R.GERPTMQEQEDS#EEGETPTDPSAAHDGIVIK.I	Q9ULD5-3	ZNF777	351
0.1281	1	-0.215519	R.ELLNVHS#ANVSK.V	Q8IZT6	ASPM	263
0.12809	1	-0.0589371	R.EMAS#PPECSEMPLDLSSK.S	Q5H9F3-3	BCORL1	613
0.128071	1	-0.104134	K.IPPMLSPVHVQDST#DLAPPS#PEPPMLAPVAK.S	Q5VWG9	TAF3	237;243
0.128056	1	-0.14556	K.GGQLS#PVCNGGIMT#PPK.S	O96020	CCNE2	383
0.12805	1	0.0886183	R.KEPVVGGTLS#PLALANK.A	O15534	PER1	704
0.128022	1	0.112351	R.TLSEPAGPSEPPGPPAPAGPAS#DTEEEEPGPEGT#PPSR.G	Q8WXE0	CASKIN2	939
0.127973	1	-0.12068	K.AAISQLRS#PR.V	O95747	OXSR1	359
0.127945	1	-0.159009	K.S#GEEEQGAEEGPGVPAATTEDHIQVEAR.V	Q92508	PIEZO1	1820
0.12794	1	-0.162336	R.RS#AS#PERM*D.-	Q16629	SRSF7	233
0.127916	1	-0.171364	R.ANT#PDS#DIT#EK.T	Q9H4L7-2	SMARCAD1	57
0.127901	1	0.163587	R.CDGDAS#PPS#PAR.W	Q14493	SLBP	20
0.127872	1	0.104484	R.RFPTDYAS#T#SEDEFGSNR.N	Q5SW79	CEP170	1239;1240
0.127848	1	-0.0913401	K.EVLAS#PDR.L	Q9C0C2	TNKS1BP1	178
0.127839	1	-0.119071	R.RTDALT#S#S#PGR.D	P49736	MCM2	41
0.127817	1	-0.2122	R.S#VS#PCS#NVESR.L	Q9UQ35	SRRM2	952
0.127783	1	-0.0947714	R.SLCLS#PSEASQMK.D	Q9H1A4	ANAPC1	731
0.127779	1	-0.106912	R.QFSIQAEDERES#T#DDESNPLGR.A	Q14669-3	TRIP12	1425
0.127718	1	0.108712	R.SS#PPVQFSLLHSK.F	O95782	AP2A1	518
0.127702	1	-0.109343	R.GFGDGYNGYGGGPGGGNFGGS#PGYGGGR.G	P22626	HNRNPA2B1	259
0.127675	1	-0.125326	K.S#YLYPSTLVR.T	P52732	KIF11	931
0.127668	1	0.343048	R.DAT#PPVS#PINMEDQER.I	P17275	JUNB	259
0.127632	1	-0.106784	K.NLSES#PVITK.A	Q12830	BPTF	1231
0.127614	1	-0.0958815	R.GTPGPDSSGSLGS#GEFTGVK.E	Q9UBC2-2	EPS15L1	377
0.127599	1	0.157893	R.S#ST#PLPTISSSAENTR.Q	P42166	TMPO	158;160
0.127594	1	0.136187	R.DSGNNS#GDQAT#EEEEGGYSCGTAESHDSK.G	Q96RS0	TGS1	55;60
0.127577	1	-0.126132	R.SSDGRPDS#GGTLR.I	P55196-5	MLLT4	245
0.127529	1	-0.088737	R.ERS#PGPVDTR.S	Q8N350-2	DOS	408
0.127509	1	-0.0503464	R.GSHS#FDER.M	P31629	HIVEP2	565
0.127495	1	0.140859	K.RIACDEEFS#DS#EDEGEGGR.R	Q92769	HDAC2	422
0.127489	1	-0.137385	K.S#EEDNEIES#EEEVQPK.T	P52701	MSH6	219;227
0.127473	1	-0.0706601	R.VES#VEPS#ENEASK.E	Q9H307	PNN	413;417
0.127451	1	0.188576	R.SS#PPLRT#PDVLESSGPAVR.S	O75676	RPS6KA4	682;687
0.127437	1	-0.106833	K.DWEDDS#DEDMSNFDR.F	Q15185	PTGES3	113
0.127435	1	-0.105559	R.GLEGNANS#PAHLR.G	Q8NFC6	BOD1L1	2501
0.127435	1	-0.182887	R.RVS#GDAAQDLDR.G	Q9Y4H2	IRS2	560
0.127427	1	-0.0975976	R.IHLGSS#PK.K	Q9H410	DSN1	58
0.127424	1	0.0770736	K.QPQDAS#PPPK.E	Q6XZF7	DNMBP	1407
0.127416	1	-0.119812	K.AAEHDLEVAS#EEEQER.E	Q9UPS8-3	ANKRD26	530
0.127406	1	-0.0958242	R.RQDLPSSLPEPETQAPPRS#.-	P49593	PPM1F	454
0.127395	1	-0.254346	R.APKPPT#DGSTSPTSTPSEDQEALGK.K	Q8NHM5	KDM2B	440
0.127375	1	-0.159913	R.HS#LEEGLDM*VNR.E	Q7Z309-2	FAM122B	58
0.127357	1	0.0841043	R.SAQSS#PECAAAR.R	Q14147	DHX34	625
0.12734	1	-0.11872	K.DKPTYDEIFYTLS#PVNGK.I	Q9H4M9	EHD1	456
0.127335	1	0.116824	K.SQSDVDFQSCESCS#NSDRAENENGSR.C	Q8TEY7	USP33	325
0.127326	1	-0.120046	R.GQTPLT#EGS#EDLDGHS#DPEESFAR.D	Q86VR2	FAM134C	310;313;320
0.127305	1	-0.0920243	K.ALT#PASLQK.E	Q9UJX4	ANAPC5	232
0.127294	1	-0.242826	K.SVGSVGDS#PREPR.R	Q8IXZ2	ZC3H3	211
0.127286	1	-0.112873	K.ELRMS#LPAR.L	Q2M3G4	SHROOM1	166
0.127232	1	-0.118681	R.RAS#PAPSDSSPGEPFVGGPVSSPR.A	O60346	PHLPP1	317
0.127221	1	0.119811	K.T#PQGAVPAYLLDR.E	O95478	NSA2	81
0.12721	1	0.0659618	R.SAS#PTVPR.S	Q92817	EVPL	2025
0.127207	1	-0.0645301	R.T#SEISIPADLDK.T	P46939-2	UTRN	2227
0.127132	1	-0.112447	R.MDIDS#EDTDSNTSLQTR.A	Q9H8E8	CSRP2BP	428
0.127131	1	-0.162822	R.DSISS#DSETSEPLSCR.A	O75164	KDM4A	523
0.127106	1	-0.121841	R.SQPDPVDT#PTSSKPQSK.R	P46013	MKI67	1503
0.127087	1	-0.102634	K.S#LDS#DES#EDEEDDYQQK.R	Q13442	PDAP1	63
0.127083	1	-0.187652	K.ENAEQGEVDM*ES#HR.N	P14209	CD99	168
0.127044	1	-0.157855	K.RTTPLQTHSIIISDQVPS#DQDAHQYLR.L	Q9H0U9	TSPYL1	26
0.127035	1	-0.118358	K.GPEVLQDS#LDR.C	Q3BBV0	NBPF1	906
0.127029	1	0.194183	K.VSSINQETIQTYCVEDTPICFS#R.C	P25054	APC	1272
0.126978	1	-0.11003	K.KPLTSSSAAPQRPIS#TQR.T	Q15691	MAPRE1	165
0.126939	1	-0.139503	K.VDS#PTVNTTLR.S	Q9H0B6	KLC2	445
0.126938	1	-0.0825582	R.DIYLS#PDR.T	Q15696	ZRSR2	349
0.126935	1	-0.111255	R.RLQDS#FAS#ETNLDFR.S	Q92621	NUP205	1939;1942
0.126915	1	-0.108479	R.QVDHFASNS#QEPASALATEDTSLEGSSLAESLR.A	Q8N302	AGGF1	171
0.126903	1	-0.158951	R.TSPPT#PAMYK.F	Q9ULC8	ZDHHC8	351
0.126899	1	-0.20728	R.INS#LTFK.K	Q96HP0	DOCK6	1308
0.126879	1	0.196306	R.IAAYAYSALS#QIR.V	Q6IAA8	LAMTOR1	144
0.126873	1	-0.113695	R.STFS#LPEEEEEPEPLVFAEQPSVK.L	Q6Q0C0	TRAF7	108
0.126844	1	-0.144051	K.LPSSSGLPAADVSPATAEEPLS#PST#PTR.R	O43149	ZZEF1	1518;1523
0.126779	1	0.146192	K.IFFDT#DDDDDMPHSTSR.W	Q8NG27	PJA1	277
0.126763	1	-0.0907884	R.EGPDLDRPGS#DRQER.E	Q7Z4V5-2	HDGFRP2	651
0.126755	1	-0.139688	K.IYNGDY#YR.Q	P30530	AXL	702
0.126751	1	-0.0969784	K.EDDPSYEQS#SGEDDGGHVEK.G	Q96BU1	S100PBP	72
0.12671	1	0.132723	R.GLEPS#PAAVAALPPEVR.A	Q9P265	DIP2B	9
0.126666	1	0.193091	R.EEQT#DT#S#DGESVTHHIR.R	P36915	GNL1	50
0.126632	1	0.0961709	K.AEFT#SPPSLFK.T	Q6UN15	FIP1L1	258
0.126586	1	-0.105347	R.ENAS#PAPGTTAEEAM*SR.G	P46379-3	BAG6	1003
0.126577	1	-0.131693	R.YPEPERPS#SRAS#HS#SERPPPR.Q	J3KNL6	SEC16A	1222
0.126565	1	-0.0999155	R.VVVPATEEEAEVDEFPTDGEMS#AQEEDR.R	O00541	PES1	307
0.126549	1	-0.138057	K.IPPAAEPPAHLVNSPLSAPLS#PSSTGTCPR.L	Q5T6C5	ATXN7L2	475
0.126544	1	0.132857	R.MPETVPQEEMPGPPLNS#ES#GEEAPTGR.D	O15446-2	CD3EAP	490;492
0.126538	1	-0.144845	K.EGSS#IPELAHSDAYQTR.E	Q99996-6	AKAP9	2889
0.126529	1	-0.0838821	R.S#PLQDLR.G	Q8NG31	CASC5	32
0.126518	1	0.0913446	K.TGLLFS#PDVDEK.L	Q6P4F7	ARHGAP11A	484
0.126505	1	-0.132475	R.GGDHVPVS#HEQPRGGEDAAVQEPR.Q	Q9HBR0	SLC38A10	997
0.126481	1	-0.131411	R.VVLGDGVQLPPGDYSTTPGGTLFSTT#PGGTR.I	Q13541	EIF4EBP1	46
0.126444	1	-0.131942	R.GS#PEEELPLPAFEK.L	Q5JTD0	TJAP1	300
0.12642	1	-0.1076	R.VS#PAHRS#PTVLCQK.V	Q5VUA4	ZNF318	2035
0.126404	1	0.166185	K.VLLGFS#SDESDVEASPR.D	Q9Y2U8	LEMD3	140
0.126402	1	-0.10807	K.SS#PVPYQDHDQPPVLK.K	Q8TEK3	DOT1L	1153
0.126402	1	-0.207416	K.EVVKPVPITS#PAVSK.V	Q96HC4	PDLIM5	111
0.126401	1	-0.125244	R.GSQAWVLSCS#PSSQGQHK.H	Q6PCD5	RFWD3	425
0.126396	1	-0.121346	K.T#PEVSFLPEEATEEAGVR.G	Q9H7N4	SCAF1	1001
0.126379	1	-0.0808959	K.GTEAPAVVT#EEEDDDEETAPPVIAPRPDHTK.S	Q13177	PAK2	169
0.126377	1	-0.408101	K.S#DDVHLR.K	Q8NHM5	KDM2B	795
0.12637	1	-0.145101	K.TVDLGIS#DLEDDC.-	Q8NHQ9	DDX55	594
0.126312	1	0.190482	K.AIAESLNSS#QGIVEETSEEGNSVPASQSVAALTSK.R	D6RCF3	UIMC1	121
0.126302	1	-0.159425	R.IIEDGDGAGAET#PVIENR.S	E7ETA6	PCM1	1557
0.126302	1	-0.0883203	R.EQFDTLT#PEPPVDPNQEVPPGPPR.F	Q6PKG0	LARP1	724
0.126277	1	-0.10106	R.S#SDIVSSVR.R	Q14C86-6	GAPVD1	929
0.126221	1	-0.138587	R.DGM*DNQGGYGS#VGR.M	P31942	HNRNPH3	298
0.126215	1	-0.101782	R.AS#AVS#ELS#PR.E	Q9Y2W1	THRAP3	243
0.126172	1	0.121272	R.S#VASNQS#EMEFSSLQDM*PK.E	Q8N163-2	CCAR2	675;681
0.126154	1	-0.119018	R.ALSSGGSITS#PPLS#PALPK.Y	Q6Y7W6-3	GIGYF2	30
0.126145	1	0.080111	K.GDS#DIS#DEEAAQQSK.K	Q5T200	ZC3H13	1017
0.12611	1	0.106129	K.LSLQHTQQNADGQEDGES#ERNS#NSS#GDPGR.Q	O75052	NOS1AP	188;194;195
0.126083	1	0.125493	K.NSFPFFAS#S#K.L	Q6R327-3	RICTOR	1090;1091
0.126071	1	-0.125752	K.GSS#PT#PPCS#PVQPSK.Q	Q9NUL3	STAU2	486
0.126062	1	-0.120377	K.DIRS#DVEESDS#S#EEAAAAQEPLQLK.N	Q9HA82	CERS4	342;349;350
0.126056	1	-0.123685	R.IVQIEQHS#GAS#QHR.I	Q7Z7G8	VPS13B	1812;1815
0.126042	1	0.137178	R.SLMLENTECHSIYEES#PER.S	O94967-4	WDR47	381
0.126014	1	-0.145927	K.QPFNS#PIR.S	Q9HCM1	KIAA1551	352
0.125972	1	0.116561	K.GS#PHSVINIFTK.S	Q5VT06	CEP350	1061
0.125952	1	-0.112005	K.EGDVDVS#DS#DDEDDNLPANFDTCHR.A	Q9NYV6	RRN3	170;172
0.125943	1	-0.148863	K.S#DTVLFPAK.D	Q9UBU7	DBF4	508
0.12594	1	-0.146246	R.DMDDGS#DS#LGVGLDQEFR.Q	Q9NPG3	UBN1	336;338
0.125909	1	-0.14535	R.NVSTGS#AENEEK.S	O60271	SPAG9	332
0.125904	1	-0.103658	K.ELGDVS#AREDR.G	Q96ST8	CEP89	144
0.125836	1	-0.155422	R.QITAQAWDGTTDYQVEET#SREREER.L	O43719	HTATSF1	358
0.125822	1	-0.141833	R.ASSVTTFTGEPNT#CPR.C	P52943	CRIP2	125
0.125812	1	-0.115301	K.TEQELPRPQS#PS#DLDS#LDGR.S	P54259	ATN1	101
0.125805	1	-0.106126	K.YLEES#DEDDLF.-	P11388-4	TOP2A	1606
0.125795	1	-0.181889	K.VHSPSSQS#SETDQENEREQS#PEKPR.S	Q96T58	SPEN	838;847
0.125767	1	-0.115649	K.VANFSNMDEDDIELEPERNS#K.N	O14646	CHD1	1040
0.125737	1	-0.147907	R.GNGANPPGAPPEVEPSSGNPS#PQQAASVLLPR.C	O60336	MAPKBP1	1159
0.125702	1	-0.0873954	R.SEFGS#VDGPLPHPR.W	Q5JRA6	MIA3	1706
0.125696	1	0.106711	R.NSHELGPCPEDGS#DAPLEDSTADAAAS#PGP.-	O15085-2	ARHGEF11	1545;1559
0.125687	1	-0.163458	K.YSPTS#PTYSPTTPK.Y	P24928	POLR2A	1878
0.12568	1	-0.116942	R.SDGLRS#PSEVVYLR.M	Q9NRU3	CNNM1	850
0.125676	1	-0.155367	R.LREQDCGEPAS#PAAS#ISR.L	O60353	FZD6	620
0.125667	1	-0.147192	R.RQPQGQGESEGS#S#SDEDGSRPLTR.L	Q6ZRS2	SRCAP	3054
0.125661	1	-0.118547	K.QIFEDHVFCHS#L.-	Q13137-4	CALCOCO2	469
0.125657	1	-0.234655	R.QPEGEGGAES#PGAESLR.V	Q9BSE2	TMEM79	41
0.125631	1	-0.182284	R.RRASHPTAESSSEQGAS#EADIDSDSGYCSPK.H	Q93073	SECISBP2L	264
0.125602	1	-0.129129	K.DLASPHLGLGS#PR.V	Q9H4M7	PLEKHA4	559
0.125591	1	-0.173496	R.ATSS#SSGSLSATGR.L	Q03252	LMNB2	400
0.125588	1	-0.121908	R.ATDS#FSGR.F	Q9HBH9	MKNK2	74
0.125561	1	-0.12765	K.LRELDPSLVSANDS#PSGMQTR.C	Q5UIP0	RIF1	2161
0.125541	1	0.123459	K.LSIDINNFCEGSISAS#PLNSR.K	Q8IYW5	RNF168	197
0.125534	1	-0.105819	R.VLGS#EGEEEDEALS#PAK.G	P18858	LIG1	66;76
0.125483	1	-0.17126	R.FGLNVS#SISR.K	P82979	SARNP	162
0.125475	1	-0.160589	K.QLEM*ENS#PLLSPR.S	Q9HCM4	EPB41L5	517
0.12545	1	-0.0638423	R.S#PPETAAPVEDMAR.R	Q9Y3L3	SH3BP1	550
0.125439	1	-0.151188	K.SPS#PALHPPQK.Y	Q9H6S0	YTHDC2	1223
0.125407	1	-0.166697	R.LMRSS#TDS#LPGPISR.Q	Q9HCD5	NCOA5	378;381
0.125406	1	-0.127359	K.TGGTVSDQALLFGDDDAGEGPS#SLIR.E	Q9GZR7	DDX24	342
0.125396	1	0.178035	K.GVSQTGT#PVCEEDGDAGLGIR.Q	Q12888-2	TP53BP1	1377
0.125393	1	-0.142571	K.ANSNLVLQADRS#LIDR.T	O75643	SNRNP200	26
0.125369	1	-0.0611596	R.HKS#DS#PES#DAER.E	O75400	PRPF40A	888
0.125366	1	-0.101965	R.RRGS#DPASGEVEASQLR.R	Q8WWA1	TMEM40	137
0.12534	1	-0.131093	K.S#PQRFPESPK.R	Q6UB99	ANKRD11	1983
0.125335	1	-0.520137	R.RPS#QDDVEAAPEETR.A	O94761	RECQL4	27
0.125332	1	-0.105691	K.SDVS#PIIQPVPSIK.N	P40818	USP8	392
0.125327	1	-0.0957158	R.SAAQLS#LSSR.L	Q9H7Z7	PTGES2	95
0.125326	1	-0.131945	R.S#PTFSEELPVLGDGQQLR.T	Q8N0Z3	SPICE1	640
0.125277	1	0.190308	R.HLS#RSNVDIPR.S	Q9BZ72	PITPNM2	642
0.125274	1	0.142948	R.LQGVGALGQAASDNS#GPEDAK.R	Q5JPE7	NOMO2	1205
0.125251	1	-0.0975733	K.GELMENDQDAM*EY#S#SEEEEVDLQTALTGYQTK.Q	Q7L014	DDX46	294;295
0.125247	1	-0.116293	K.MFVSSSGLPPS#PVPS#PR.R	Q7Z309-3	FAM122B	156
0.125246	1	-0.0991797	R.DLGGACPPQDHDMQGLAERIS#VL.-	Q9BZL6	PRKD2	876
0.125202	1	-0.172433	K.LLADQAEARRS#K.T	P84098	RPL19	164
0.125199	1	-0.0500441	K.AFGSGIDIKPGT#PPIAGR.S	Q9Y520-7	PRRC2C	2675
0.125173	1	-0.165436	R.S#LNSVVTSEPDK.H	Q04656-3	ATP7A	1554
0.125138	1	0.188372	K.ELTVDNS#FEFEK.R	Q9UHA3	RSL24D1	68
0.125136	1	-0.15775	R.DYDVDHPGEADS#VLR.G	Q8IX01	SUGP2	201
0.125108	1	-0.117065	K.DST#LIM*QLLR.D	P62258	YWHAE	218
0.125097	1	0.153289	R.LQLQVTVSS#AK.L	Q9H0M0	WWP1	26
0.125071	1	-0.178518	K.TSDIFGS#PVTATSR.L	Q9H910	HN1L	97
0.125042	1	-0.100585	K.GGLLTS#EEDSGFSTS#PK.D	Q9UQR1	ZNF148	297;306
0.125001	1	-0.11951	K.S#PGSTPTTPTSSQAPQK.L	P35658-5	NUP214	430
0.124997	1	0.126429	R.GMADSLESTPLPS#PEDR.L	Q9BR77	CCDC77	44
0.124964	1	0.299717	K.AY#HEQLSVAEITNACFEPANQMVK.C	P68363	TUBA1B	282
0.1249	1	-0.0808558	R.SCDGAAGLPEVPAESSSS#PPGSEVASLTQPEK.S	Q63ZY3-2	KANK2	428
0.124847	1	-0.13459	R.LT#QGIGR.S	Q7Z6Z7	HUWE1	2540
0.124819	1	0.180843	K.ALEESESSQLIS#PPLAQAIR.D	P42166	TMPO	370
0.124811	1	-0.120976	R.QNFS#S#QS#LEHVEK.E	Q2NKX8	ERCC6L	971
0.124802	1	-0.142055	R.QES#FEAEK.D	Q92610	ZNF592	78
0.1248	1	-0.115558	R.FTQAGS#EVSALLGR.I	P06576	ATP5B	316
0.124776	1	-0.0832143	K.ESSIIAPAPAEDVDT#PPR.K	Q15910-2	EZH2	492
0.124748	1	0.16224	R.TLEPVRPPVVPNDYVPS#PTR.N	Q9NYB9	ABI2	216
0.124721	1	-0.228344	K.HTLQQHQET#PK.K	Q7Z417	NUFIP2	87
0.12472	1	-0.1976	K.GPSS#EGPEEEDGEGFSFKYS#PGK.L	P84157	MXRA7	128
0.124701	1	-0.111532	K.APAPAPPPSGSTSCGDRDS#R.R	Q9H7N4	SCAF1	680
0.124695	1	-0.114911	R.QGADREES#PM*TGVCVQQSPVASS.-	Q13627	DYRK1A	748
0.124691	1	0.114012	R.AHLTVGQAAAGGS#GNLLTER.S	Q99959	PKP2	329
0.124675	1	-0.161299	K.GGSGSGPT#IEEVD.-	P08107	HSPA1A	636
0.124663	1	-0.178073	R.SQS#WDDRGER.R	O75420	GIGYF1	157
0.124649	1	0.141782	R.ILPGSM*IVS#SDDTVDSTIDR.E	Q9UK59	DBR1	478
0.12463	1	0.102135	R.EAQTLDSQIQETS#I.-	E7EVA0	MAP4	2296
0.124608	1	-0.12675	R.IHDLEDDLEMSS#DAS#DAS#GEEGGRVPK.A	P35269	GTF2F1	218;221;224
0.124588	1	0.0715661	K.LEEAAPPSDPFRGGSGS#PGPEPPGRPDGPSLLYR.W	Q14526	HIC1	313
0.124575	1	0.226651	R.AEPGQQQPAAEPPPAEGLLRPAGPGAPEAAGT#EASSEEVGIAEAGPESEVR.T	P55884-2	EIF3B	48
0.124551	1	-0.107784	R.QQDLHLES#PQRQPEY#SPESPR.C	Q9H6F5	CCDC86	102;110
0.124525	1	0.103432	R.AYS#QEEITQGFEETGDTLYAPYSTHFQLQNQPPQK.E	Q8NFJ5	GPRC5A	301
0.124515	1	-0.155348	R.GGAVERPLT#PAPR.S	O15417	TNRC18	2146
0.124513	1	-0.088403	R.VGLSPDSPAGDRNS#VGS#EGS#VGSIR.S	Q8WXE0	CASKIN2	403
0.124505	1	-0.0873785	R.GPTS#S#PCEEEGDEGEEDR.T	Q86VM9	ZC3H18	95
0.124484	1	-0.0450664	R.SHRS#S#VSS#VGAR.A	Q9BZ67	FRMD8	24
0.124454	1	0.0774693	K.RGLVAAYS#GDS#DNEEELVER.L	P52756	RBM5	624
0.124441	1	-0.162782	K.GS#PVNALQNK.R	Q8NI27	THOC2	407
0.124429	1	0.165749	R.QLSIDTRPFRPAS#EGNPSDDPEPLPAHR.Q	O95071	UBR5	2379
0.124418	1	-0.118488	K.MEEEGTEDNGLEDDS#R.D	Q14151	SAFB2	109
0.124416	1	-0.137063	K.SFQQSS#LSR.D	P43243	MATR3	9
0.124404	1	-0.105456	K.GGRS#PDEVTLTSIVPTR.D	Q9UKS6	PACSIN3	319
0.124395	1	-0.0867894	R.CGS#S#EDLHDVR.E	Q7Z4V5-2	HDGFRP2	633
0.124366	1	-0.107348	K.YSPTSPTYSPTSPVYT#PTSPK.Y	P24928	POLR2A	1903
0.124361	1	-0.119969	R.SFS#LDPLMER.R	Q63HR2-4	TENC1	130
0.124361	1	-0.150716	R.LDS#DRVSSASSTAER.G	P55196-5	MLLT4	556
0.124331	1	0.140396	R.SLS#PVPR.N	A2AJT9	CXorf23	17
0.124282	1	-0.134559	R.AGGPTT#PLS#PTR.L	P20700	LMNB1	20;23
0.124265	1	-0.115424	R.QAS#PTEVVER.L	Q8TB72	PUM2	182
0.124261	1	0.0698764	R.SDVQEES#EGS#DTDDNK.D	Q9UIG0	BAZ1B	708
0.124253	1	0.121877	R.GVM*AVTAVTATAAS#DR.M	Q7Z4V5-2	HDGFRP2	137
0.124209	1	-0.103471	K.RIQPQPPDEDGDHS#DKEDEQPQVVVLK.K	Q96AT1	KIAA1143	50
0.124207	1	-0.0736437	R.FLREPVVTPQDLEGPGRAES#K.E	Q66K74	MAP1S	472
0.124176	1	-0.0725853	R.FESPES#QAS#AEQPEM.-	O75436	VPS26A	318
0.12417	1	-0.157632	R.SLS#IES#LCPEDGHR.L	Q92502-2	STARD8	315;318
0.124166	1	-0.0640607	R.TVQS#LEIDLDSMR.N	P05783	KRT18	305
0.124117	1	-0.113954	K.VLLGFSSDES#DVEASPR.D	Q9Y2U8	LEMD3	144
0.124099	1	0.17299	K.QVDS#PSATADADVSDVQSMDSSLSR.R	Q9BZ95	WHSC1L1	671
0.124091	1	-0.0837429	K.DSQSSVSENVSNSGINSAEIDSSQIITSPLPSVSS#PPPASK.T	Q8NEB9	PIK3C3	455
0.124087	1	-0.13558	R.SSVASGPIS#PTNYR.Q	Q9BYK8	HELZ2	338
0.124086	1	-0.169496	K.NPS#DSAVHSPFTK.R	Q14157-5	UBAP2L	410
0.124067	1	-0.0515425	K.EGSCIFPEELS#PK.R	Q86YC2	PALB2	660
0.124042	1	0.0828323	R.RRPGASPTGETPTIEEGEEDEDEAS#EAEGAR.A	P04920	SLC4A2	132
0.124029	1	-0.090688	R.QES#VELTVQQK.V	P98174	FGD1	365
0.124011	1	-0.126674	R.GGS#LGLGGGGGMGPR.E	Q15768	EFNB3	274
0.124003	1	0.132673	R.STSVSS#QAAQAASPQVPATTTPK.G	E9PEB9	DST	7605
0.123993	1	0.21044	R.KFS#AACNFS#NILVNQER.L	Q7L9B9	EEPD1	31
0.123992	1	-0.156354	R.SS#T#PLPTISSSAENTR.Q	P42166	TMPO	160
0.12398	1	-0.147959	R.DNLTLWTSDS#AGEECDAAEGAEN.-	P27348	YWHAQ	232
0.123976	1	0.182705	K.GGLNT#PLHESDFSGVTPQR.Q	Q99459	CDC5L	385
0.123954	1	0.0481205	R.TTPPESAPQNGPSPM*AALM*SVADTLGT#AHSPK.D	Q9H1B7	IRF2BPL	636
0.123952	1	-0.128172	K.MEDIS#PVQTDALDSVR.E	Q8IWI9-3	MGA	1430
0.123921	1	0.144383	K.LFPGS#PAIYK.L	P49792	RANBP2	128
0.123913	1	-0.0996981	R.M*REDYDS#VEQDGDEPGPQR.S	Q9Y5S9	RBM8A	56
0.123911	1	-0.104545	K.ST#ELLIR.K	P68431	HIST1H3A	59
0.123894	1	-0.206386	K.TAT#NIIK.K	Q86SQ4	GPR126	1147
0.1238	1	0.0726948	R.CICPSLPYS#PVSSPQSSPR.L	Q96RR4	CAMKK2	129
0.123799	1	-0.133982	R.S#PSFGDPQLS#PEARPR.C	O95425-2	SVIL	261;270
0.123793	1	-0.128936	K.VPS#PPDEHQEAENAVSSGNR.D	Q9BXS6	NUSAP1	135
0.123791	1	-0.126519	K.RLNQS#AENGSSLPSAASSCAEAR.A	Q8NB90	SPATA5	13
0.123788	1	0.28843	R.AGSATVLSGS#IAGLEGGSQLALR.R	Q92614	MYO18A	987
0.12376	1	0.117076	K.YLATSQPRPDSSGS#H.-	Q9C0H2	TTYH3	522
0.123714	1	0.142438	K.SVSTPSEAGS#QDSGDGAVGSR.T	Q13409-2	DYNC1I2	95
0.123704	1	0.387646	K.QGSSPPPPQSS#QE.-	O60337	2019-03-06	908
0.123696	1	-0.11713	R.SSPS#PALEQPFRDR.S	Q9UMZ2	SYNRG	1087
0.123686	1	-0.112606	R.LIHGEDS#DS#EGEEEGR.G	Q9C0C9	UBE2O	87;89
0.123684	1	0.0512536	K.SRS#PASAEAPGDSGER.S	Q8NB15	ZNF511	185
0.123668	1	-0.103705	R.AEGAAVAGGPGS#SAGPPPPSAEAAEPEAR.L	O15534	PER1	1006
0.123634	1	0.110205	R.DDDAEST#K.A	Q8NEZ4-3	KMT2C	3619
0.123618	1	-0.111305	R.AAVQELSS#S#ILAGEDPEER.G	P49768	PSEN1	367
0.123614	1	-0.0986791	K.EGS#EFS#FS#DGEVAEK.A	Q9BVS4	RIOK2	337
0.123593	1	0.229832	R.VQQSSESSTSS#PSQHEATPGAR.R	O75152	ZC3H11A	495
0.123592	1	-0.0910339	R.GVHVSFTTGS#TDSLASDSR.T	Q86YV5	SGK223	757
0.123589	1	-0.196607	K.LVLPSNT#PNVRR.T	Q03188	CENPC	734
0.123572	1	-0.127667	K.ELES#PLT#PGK.V	O15014	ZNF609	746
0.123565	1	-0.0951128	R.TSFSVGS#DDELGPIRK.K	Q9NRY4	ARHGAP35	1179
0.123521	1	0.0478489	R.S#RS#PPPVSK.R	Q01130	SRSF2	189
0.12351	1	-0.115649	R.QLEEPGAGT#PS#PVRLHALAGFQQR.A	Q96P11-2	NSUN5	327
0.123506	1	0.125448	R.EEGSSGS#GPSFR.S	P30307	CDC25C	17
0.123454	1	-0.330737	K.S#IQSGPLK.I	Q16891	IMMT	103
0.123444	1	0.110179	R.APS#AS#PLALHASR.L	Q8N3F8	MICALL1	484;486
0.12344	1	-0.177329	K.ETITES#AGR.Q	Q9UM00	TMCO1	60
0.123432	1	-0.165104	R.SGMNS#PLRT#TPDK.S	Q9UQR1	ZNF148	665;669
0.123428	1	0.166882	K.AQTDIDSPQNLVT#DRVT#ENMAT#VSWDPVR.A	Q9UQP3	TNN	716;720;725
0.123395	1	-0.211717	K.FTQTSGETT#DADK.E	P46013	MKI67	2750
0.123394	1	-0.124458	K.GTYVPSS#PTR.L	Q9Y4P8	WIPI2	413
0.123392	1	0.115302	R.GDRDES#DDGGVAQR.M	Q9Y4F5	CEP170B	619
0.123391	1	-0.106369	K.RNTSS#DNS#DVEVMPAQSPR.E	Q9HCK8	CHD8	550;553
0.123299	1	-0.0772336	R.QPS#PSPS#PTER.A	P29590	PML	36
0.12329	1	0.161279	R.S#AAHS#PLDTSK.Q	Q96BD0	SLCO4A1	50
0.123283	1	-0.170556	K.LEGIRPES#PAQGSGSR.H	Q9ULE6	PALD1	406
0.123267	1	-0.0389099	K.TSLITEEEDSTS#EVLDEELK.L	Q9Y6X4	FAM169A	449
0.123243	1	-0.179405	K.RGPPPRS#GGPS#PK.R	Q96E39	RBMXL1	157;161
0.123236	1	-0.0767062	R.GGASS#S#CCEEEQTQGR.G	Q9UJK0	TSR3	281;282
0.123204	1	-0.121393	R.EPALPLEPDSGGNTS#PGVTANGEAR.T	Q92974	ARHGEF2	696
0.123158	1	-0.0644534	K.QHSWHES#DSFTENAPCRPLR.R	Q9NWQ4	GPATCH2L	114
0.123157	1	-0.184164	R.KGS#S#GNASEVSVACLTER.I	Q69YQ0	SPECC1L	384
0.123145	1	-0.0880485	R.VNRLS#VLGAITSVQQR.L	P62495	ETF1	70
0.123109	1	0.127309	K.RPEFFTFGGNTAVLTPLS#PSASENCSAYK.T	Q9Y2L5	TRAPPC8	971
0.123053	1	-0.0838082	R.TPALAALAALGAPGPAPTAASS#P.-	Q86V15	CASZ1	1758
0.123027	1	-0.0699992	R.HPS#REQLIDY#LMLK.V	Q96RT1-8	ERBB2IP	1293
0.123016	1	0.0857711	R.SCLLEEEEES#GEEAAEAM*E.-	Q969H6	POP5	154
0.123003	1	-0.261318	R.DTLLALHQHGHS#GPFESK.F	Q7Z5L9	IRF2BP2	318
0.122973	1	-0.108129	R.SSGS#PYGGGYGS#GGGSGGYGSR.R	P51991	HNRNPA3	358
0.122966	1	-0.129366	R.IS#QEQVPEASQLSQLTSNLAQVNR.T	Q8N680	ZBTB2	167
0.122965	1	-0.157573	K.DFS#PEALK.K	O15372	EIF3H	183
0.122957	1	0.0809665	K.ERPESPLSTGETPCES#PTR.G	E7EV07	ARHGEF4	347
0.122945	1	0.144186	R.SPS#PGLFR.A	Q9HAW4	CLSPN	810
0.122933	1	-0.130507	K.ACSQPEAT#PS#PGPHR.R	F5GXR3	PTMS	58;60
0.122928	1	-0.269372	K.KGDDS#DEEDLCISNK.W	Q9Y3M8	STARD13	133
0.122883	1	0.171291	K.S#DNHS#PAVVTTTVSSK.K	O75179	ANKRD17	1639
0.122858	1	-0.0871456	R.VGS#PSGDAASSTPPSTR.F	Q9NP87	POLM	12
0.122848	1	-0.115931	R.GALQNIIPAS#TGAAK.A	P04406	GAPDH	210
0.122812	1	0.099776	R.VDLTLDPDTAHPALMLS#PDRR.G	Q8WV44	TRIM41	447
0.122783	1	-0.118729	R.LAGASPAT#VAAAAAAGSGPK.D	Q13045	FLII	409
0.122781	1	-0.0977046	R.ADY#DTLSLR.S	Q9Y446	PKP3	176
0.12274	1	0.197725	R.IVTVAAISQDSNPAT#PNVSTNMEEF.-	Q02446	SP4	774
0.12274	1	-0.129148	K.SIEEREEEY#QR.A	Q15032	R3HDM1	290
0.122721	1	0.122495	K.GDS#NDDYDSAGLLS#DEDCMS#VPGK.T	Q96GA3	LTV1	200
0.122717	1	0.202042	R.FGQAATMEGIGAIGGT#PPAFNR.A	Q15233	NONO	450
0.122711	1	-0.180527	K.GPESESEDHRAS#GEVR.T	P78527	PRKDC	511
0.122709	1	-0.114454	R.GAAAAATGQPGTAPAGT#PGAPPLAGM*AIVK.E	Q13263	TRIM28	541
0.122686	1	-0.0897694	K.AVSGYQSHDDSS#DNSECSFPFK.Y	Q9UBW7	ZMYM2	1061
0.122679	1	-0.175774	K.SGGGTGEEPGS#QGLNGEAGPEDSTR.E	O15355	PPM1G	183
0.122662	1	-0.141306	R.KPLS#QQER.D	Q8TDB6	DTX3L	212
0.122632	1	-0.164784	K.GTNTSS#PYDAGADYLR.A	Q8ND82	ZNF280C	227
0.122582	1	-0.078876	R.ARPQPSGPAPS#S.-	Q96MG7	NDNL2	303
0.122581	1	-0.062583	K.FPEFCSSPS#PPVEVK.I	Q68E01	INTS3	502
0.122544	1	-0.0966802	K.AALLAQYADVT#DEEDEADEK.D	Q96MW1	CCDC43	139
0.122538	1	-0.096036	R.GIQYIDLSS#DSEDVVSPNCSNTVQEK.T	Q9H4L7-2	SMARCAD1	96
0.122531	1	0.132524	K.DANAYPQTVNEDICVEELVTSSS#PCK.N	P51587	BRCA2	1818
0.122529	1	-0.105458	R.LQDSFAS#ETNLDFR.S	Q92621	NUP205	1942
0.122469	1	-0.134998	R.APSPAPRPVPGS#PAR.D	Q5TZA2	CROCC	1460
0.122448	1	-0.071517	K.RSVLPPDGNGS#PVLPDK.R	Q8N6S5	ARL6IP6	80
0.122446	1	-0.108089	R.EQAPDIS#PK.S	Q7Z333-4	SETX	947
0.122443	1	-0.108214	K.LTEVPVEPVLTVHPES#K.S	Q9H307	PNN	552
0.122442	1	0.0851121	R.SYS#PDHR.Q	Q14241	TCEB3	151
0.122405	1	-0.103302	R.RREEGPPPPS#PDGAS#S#DAEPEPPSGR.T	Q9NTJ3	SMC4	28
0.122385	1	-0.110178	K.SGSILTS#P.-	Q5HYJ3	FAM76B	338
0.122378	1	-0.152867	R.S#VSPVQDLDDDTPPS#PAHSDMPYDAR.Q	O00409	FOXN3	83;97
0.122362	1	0.161686	R.RPGPGTLY#DVPR.E	P56945-6	BCAR1	433
0.122353	1	-0.141622	K.GEEAFQMS#EVDEESGLK.D	Q14966	ZNF638	1882
0.122349	1	-0.115736	R.ATS#GSSLPVGINR.Q	Q13905-3	RAPGEF1	329
0.122295	1	-0.113882	K.TNSS#SNDLEVEDR.T	Q8IX90	SKA3	318
0.122213	1	-0.190202	K.ES#EPES#PMDVDNSK.N	Q86W56	PARG	298;302
0.122208	1	-0.0974004	K.KEESHS#NDQSPQIR.A	Q9HC35	EML4	134
0.122157	1	-0.180299	K.LS#PVGWVSSSQGK.R	Q00587	CDC42EP1	19
0.122152	1	-0.132743	K.AAAAAPAS#EDEDDEDDEDDEDDDDDEEDDS#EEEAMET#TPAK.G	P19338	NCL	184;206;214
0.122139	1	-0.152858	K.S#PCETIS#SPSSTLESK.D	Q9C0D5	TANC1	207;214
0.122121	1	0.165636	R.ISTASGDGRHYCY#PHFTCAVDTENIR.R	Q5JWF2	GNAS	1003
0.122109	1	-0.113455	K.EVEDKES#EGEEEDEDEDLS#K.Y	O95218-2	ZRANB2	153;165
0.1221	1	-0.147856	R.TDVIQGDDVADATS#EVEVSSTSETTPK.A	P49792	RANBP2	2493
0.1221	1	-0.101397	R.AGS#PLCNSNLQDS#EEDIEPSYSLFR.E	Q9NRY4	ARHGAP35	975
0.122081	1	-0.0645161	K.DIGS#ES#TEDQAMEDIK.Q	P02662	CSN1S1	61;63
0.122016	1	-0.173279	K.EEKES#EDKPEIEDVGS#DEEEEK.K	P07900-2	HSP90AA1	374;385
0.122001	1	-0.246518	K.AAYGDLS#S#EEEEENEPESLGVVYK.S	O15541	RNF113A	84;85
0.121983	1	-0.0931666	R.QINWT#VLYR.R	P83731	RPL24	52
0.12198	1	-0.124892	R.KLPEFAPGEEES#GEDDVVGR.V	Q5T241	DDR2	111
0.121889	1	-0.131235	K.SIS#NPPGSNLR.T	Q9H4A3-6	WNK1	2632
0.121844	1	0.128053	K.TEFLDLDNS#PLSPPS#PR.T	Q8NCF5	NFATC2IP	198;204
0.121839	1	-0.0819478	K.EPSAT#PPISNLTK.T	P30622	CLIP1	182
0.1218	1	-0.107852	R.RS#PASPSCPS#PVPQRR.S	A7MCY6	TBKBP1	385;393
0.121777	1	0.0731587	R.SNS#GVRLDGYAR.L	P46019	PHKA2	7
0.121765	1	-0.0842314	K.S#PPREGS#QGELTPANSQSR.M	Q13098-7	GPS1	504
0.121748	1	0.10074	R.S#PLSPTETFSWPDVR.E	A1L390	PLEKHG3	1037
0.121744	1	-0.156091	R.RLS#PS#AS#PPR.R	E9PCT1	SRRM1	389;391;393
0.121736	1	0.113367	K.TPDLSNQNSS#DQANEEWETASESSDFNER.R	Q9Y520-7	PRRC2C	1491
0.121704	1	-0.109427	R.ALPRRS#T#SPIIGSPPVR.A	Q86TB9-4	PATL1	177;178
0.121701	1	-0.131371	K.S#PSM*PSLNQTWPELNQSSEQWETFSER.S	Q96D71	REPS1	401
0.121701	1	-0.159667	R.ESYDAPPT#PSGAR.L	Q96S55	WRNIP1	116
0.121682	1	-0.127407	K.S#ES#EAENLEAQPQSTVRPEEIPPIPENR.F	C9JM79	PPIG	250;252
0.121676	1	-0.124673	R.RS#SFLQVFNNSPDESSYYR.H	Q15436	SEC23A	587
0.121616	1	-0.113663	R.QAS#LDGLQQLR.D	Q3MII6	TBC1D25	506
0.121524	1	-0.102623	K.EIEPNYES#PSSNNQDK.D	Q9H792	PEAK1	389
0.121523	1	-0.0817239	R.LSLNNDIFEANS#DS#DQQSETK.E	Q99549-2	MPHOSPH8	136
0.121523	1	-0.0931635	K.S#PFNSPS#PQDS#PR.L	P08651	NFIC	333;339;343
0.121518	1	0.171961	R.S#APAS#PTHPGLMSPR.S	P85037	FOXK1	420
0.121518	1	-0.130093	K.QRS#LS#PVAAPPLREPR.A	Q8NDT2	RBM15B	267
0.12141	1	0.159198	R.GGPESPPS#NR.Y	Q6ZW31	SYDE1	648
0.121377	1	-0.10126	K.ASTTSLS#GS#DSETEGK.Q	Q8N1G2	CMTR1	51;53
0.12137	1	-0.0958886	K.GSVPSPSPRPQALDATQVPS#PLPLAQPSTPPVR.R	O95402	MED26	314
0.12133	1	-0.128706	R.NPS#AAFFCVAR.L	O75223	GGCT	37
0.121308	1	-0.0627952	R.SSSVLS#LEGS#EK.G	A1L390	PLEKHG3	643
0.121288	1	-0.140697	R.SFSASQS#TDREGASPVTEVR.I	Q9ULJ3	ZBTB21	415
0.121276	1	-0.164165	R.EPILSSEPSPAVTPVT#PTTLIAPR.I	O60749	SNX2	104
0.121261	1	-0.178615	K.AGLSEEDDS#LVDVYYR.E	Q14690	PDCD11	1498
0.121254	1	0.16843	K.LEESASFESLSPSSRPAS#PTR.S	P25054	APC	2473
0.121241	1	-0.0237508	R.DGPSS#APAT#PTK.A	Q96JH7	VCPIP1	757;761
0.121232	1	-0.118495	K.AVPPGNDPVS#PAMVR.S	O94966-5	USP19	345
0.121189	1	-0.184497	R.DNS#PDSTPNHPSQTTPAQK.K	Q6UB98	ANKRD12	149
0.121159	1	0.18328	K.IADFGLSNM*M*SDGEFLRTS#CGSPNYAAPEVISGR.L	Q13131-2	PRKAA1	199
0.121146	1	0.113068	R.QGLPS#PPGTPHSPSYAGPK.A	Q9ULC8	ZDHHC8	675
0.121125	1	-0.0974865	K.SAVLCYSPS#DR.Q	Q86XL3	ANKLE2	868
0.121118	1	0.0613179	K.S#ESLSDNATAFSNR.S	O75379	VAMP4	88
0.12109	1	-0.144527	R.VVVTDDS#DERR.L	Q9BQG0-2	MYBBP1A	711
0.121088	1	0.0599673	R.VHNNS#PDTSRR.T	Q9BRD0	BUD13	248
0.121079	1	-0.0997977	K.VQIPVSRPDPEPVS#DNEEDS#YDEEIHDPR.S	Q07157	TJP1	125;131
0.121071	1	0.098938	K.QISYS#PGVCSIEHQQEITK.L	Q5VT25-6	CDC42BPA	674
0.121063	1	-0.150258	K.T#LCGTPNYIAPEVLSK.K	P53350	PLK1	210
0.121059	1	-0.0995331	R.YGLS#PAGR.G	P35713	SOX18	70
0.121057	1	0.0922494	K.ESLPVSGEESQLT#PEK.S	Q9UKA4	AKAP11	981
0.121046	1	-0.0709596	K.EAAS#S#GDDSGRDREPPVQR.K	Q9BW71	HIRIP3	300;301
0.121044	1	-0.138758	R.EGSQGELT#PANS#QSR.M	Q13098-7	GPS1	515
0.121031	1	-0.115712	K.RDS#LEEGELR.D	Q9UQ88	CDK11A	47
0.121019	1	-0.134769	K.S#VPSVFAAAAAGTQGWQGLSSSER.Q	Q9Y2J4-4	AMOTL2	725
0.121018	1	-0.221045	K.SGSSFVHQAS#FK.F	P49792	RANBP2	1456
0.121004	1	-0.159625	K.RSM*S#FQGIR.Q	P15924	DSP	2209
0.120975	1	-0.177454	R.SS#PELTR.K	Q9UQ35	SRRM2	1694
0.120964	1	-0.0949631	R.TYAENLS#PHEGRR.R	E9PQ01	PCF11	813
0.120936	1	-0.0943503	K.LDLLGNLPGS#K.R	P46013	MKI67	1937
0.120935	1	0.122592	R.YNLSPS#IFFCATPPDDGNLCR.F	Q00796	SORD	116
0.120921	1	-0.0930805	K.SPSPPDGS#PAATPEIR.V	O00499-10	BIN1	287
0.120913	1	0.0915737	K.ELLS#PLS#EPDDRYPLIVK.I	Q9UHB7	AFF4	703
0.120853	1	-0.133441	K.EQHLS#ENEPVDTNSDNNLFTDTDLK.S	O60934	NBN	509
0.120847	1	-0.178689	K.QNHLQADNFYQT#V.-	Q9NZV1	CRIM1	1035
0.120782	1	-0.129999	K.VDLVLS#GK.R	Q7Z2K8	GPRIN1	286
0.120777	1	0.229115	K.T#PSS#SSLSQR.V	Q9H0H5	RACGAP1	588;590
0.120774	1	0.133532	K.SSS#PPPRK.T	Q9Y2W1	THRAP3	535
0.120769	1	-0.14616	K.SVS#MLS#LNTPNSNRK.R	Q9H8V3-3	ECT2	367
0.120761	1	-0.0642781	K.TEELIES#PK.L	Q99590	SCAF11	608
0.120759	1	-0.0886993	K.S#APAS#PVQSPAK.E	P35612	ADD2	596;600
0.120741	1	-0.0547521	K.FQSQADQDQQASGLQS#PPS#R.D	Q9P2B4	CTTNBP2NL	484
0.120738	1	0.132094	R.FRLT#PPS#PVR.S	Q8TAP8	PPP1R35	84
0.120732	1	0.253332	R.GHPTQS#PGYSYR.T	Q9C0A6	SETD5	1269
0.120725	1	0.0913355	R.QSVTSFPDADAFHHQVHDDDLLS#S#S#EEECK.D	P50402	EMD	143
0.120723	1	0.130017	K.LVETDFST#PT#PR.R	Q6P0N0	MIS18BP1	1087;1089
0.12069	1	-0.184553	R.YHGHS#M*SDPGVS#YR.T	P08559-4	PDHA1	331;338
0.120657	1	0.129432	K.ILEYNNENDFLAGS#PDAAIDSR.Y	A1L020	MEX3A	308
0.120649	1	-0.0909619	K.ILLVDS#PGMGNADDEQQEEGTSSK.Q	Q9UKN8	GTF3C4	611
0.120645	1	-0.112099	K.QVPGGGGGGGSGGGGGSGGGGS#GGGR.G	Q9UHB9	SRP68	27
0.120587	1	-0.171005	R.SSIVMGEPISQSSSNS#Q.-	Q8TCS8	PNPT1	782
0.120544	1	-0.0726535	K.DNHHLFGS#TLLGIK.D	Q9NUY8	TBC1D23	300
0.120529	1	-0.132635	R.EQPGEEYS#EEEESVLK.N	Q96PY6-3	NEK1	1154
0.120471	1	-0.128276	K.SECQDMSLSS#PTSVLGGSR.H	O95613	PCNT	2192
0.120466	1	0.0889957	R.SAASSSVSFS#PGGGGGGAAAAAAAACR.G	Q6P1R3	MSANTD2	83
0.120451	1	-0.285336	K.ESARDPKPEASRAS#DAGTASQA.-	Q9BTC0	DIDO1	2232
0.120446	1	-0.0913515	K.FNIT#PNK.L	Q8NI08-2	NCOA7	134
0.120397	1	-0.151444	K.AGDNIPEEQPVASTPTTVS#DGENK.K	Q9Y320	TMX2	288
0.120396	1	-0.0860398	K.AAS#EELLEK.S	Q6ZV73	FGD6	515
0.12039	1	-0.0530667	K.SSSERST#PPYLFPEYPEASK.N	Q8TE76	MORC4	621
0.120372	1	0.154136	R.SISVGENLGLVAEPQAHAPIRVS#PLSK.L	O60336	MAPKBP1	1283
0.12028	1	0.163841	R.RS#AS#PPPATSSSSSSR.R	Q9H7N4	SCAF1	614
0.120278	1	-0.107746	R.LNQSDSIEDPNS#PAGR.R	Q86VS8	HOOK3	238
0.120273	1	-0.137574	K.QEPLGS#DSEGVNCLAYDEAIMAQQDR.I	Q96FW1	OTUB1	16
0.120236	1	-0.121383	K.ELFQT#PDHTEESTTDDK.T	P46013	MKI67	2085
0.120138	1	-0.109446	R.TPSLS#PASSLDV.-	Q32P44	EML3	889
0.120099	1	0.10353	R.ATMAQNENVVVQPVVAENIPVIPLSDS#PPPSR.W	P30414	NKTR	613
0.120093	1	-0.182737	R.ATSS#TQSLAR.L	Q14980	NUMA1	1853
0.120053	1	0.139518	R.LTIFGNSAVSQPASSSNHS#SR.R	P46934	NEDD4	742
0.12004	1	-0.118502	R.ALVEFESNPEETREPGS#PPS#VQR.A	Q9H6F5	CCDC86	47;50
0.120023	1	-0.125839	R.S#RES#LNVDVVK.Y	Q07866-6	KLC1	524
0.120019	1	0.115937	R.TSFVEDTETLS#VSGIPNAR.K	Q96GE4	CEP95	243
0.120003	1	-0.3297	R.HLS#ASTPK.A	I3L2J0	CIC	664
0.119997	1	0.0816002	K.SAVSPSTFNTSIPTNAVSVVSSVDSAQASDMGGES#PGSR.S	P50851	LRBA	1767
0.119995	1	-0.0959175	R.S#ADNTLERR.E	Q96QZ7	MAGI1	1361
0.119986	1	-0.0865126	K.EPGEDCPS#PQPAPAS#PR.D	Q86YN6	PPARGC1B	256;263
0.11995	1	-0.128855	R.S#AAEELDEEIPVSSHYFASK.T	P54132	BLM	1310
0.119928	1	-0.138402	K.IGST#ENISNTK.E	Q7Z6E9	RBBP6	1222
0.119913	1	0.278082	R.LGT#SESLPCTAEELSR.S	Q9BZL6	PRKD2	211
0.119903	1	-0.117002	K.S#YLEGS#S#DNQLK.D	Q9UHI6	DDX20	678
0.119876	1	-0.0868158	K.EPPS#PGM*ER.K	P56182	RRP1	383
0.119832	1	-0.169707	K.S#PVVS#GDT#SPR.H	P10636-7	MAPT	367;371;375
0.119776	1	-0.141629	K.S#PRS#PQLSDFGLER.Y	Q8IX90	SKA3	152;155
0.119775	1	-0.0740938	K.RAS#S#DLSIASSEEDK.L	Q9H2G2	SLK	340;341
0.119726	1	0.111335	K.LCDFGSASHVADNDITPY#LVSR.F	Q13523	PRPF4B	849
0.119706	1	-0.104753	R.TPAQSGAWDPNNPNT#PSR.A	O00267	SUPT5H	828
0.119689	1	-0.110545	R.AQS#PPVPAR.K	Q1MSJ5	CSPP1	920
0.119681	1	-0.155931	K.S#RSFSLASSSNSPISQR.R	Q9BXB4	OSBPL11	170
0.11968	1	-0.117787	R.DNETFNSGDSGQGDS#R.S	Q6IMN6	CAPRIN2	967
0.119675	1	-0.197336	R.LASTNSS#VLGADLPSSMK.E	Q13428-3	TCOF1	111
0.119658	1	0.188976	R.FNSESESGS#EASSPDYFGPPAK.N	Q9BW71	HIRIP3	104
0.119567	1	0.0671329	K.SSGFGS#PR.L	A1L390	PLEKHG3	631
0.119555	1	-0.203402	R.RPPAPSGDTAPPARPHT#PLSR.I	Q9H4M7	PLEKHA4	271
0.11954	1	0.161869	K.EEAGGGIS#EEEAAQYDR.Q	Q9UBE0	SAE1	12
0.119529	1	-0.0911303	R.IRLS#DGSLK.L	Q8WUA4	GTF3C2	597
0.119504	1	-0.0977268	R.EEGPPPPSPDGAS#S#DAEPEPPSGR.T	Q9NTJ3	SMC4	27;28
0.119502	1	0.0659409	R.DISMEIDS#PENMM*R.H	Q16204	CCDC6	254
0.119487	1	0.0629423	R.ASPPSFPSGS#PVLRLS#PCLHR.S	Q9C073	FAM117A	201;207
0.119485	1	-0.129223	R.YSAPPDVYLDEAPS#S#PDVK.L	Q9Y3S1	WNK2	1818
0.11947	1	-0.175108	R.TSPMTNLVLPSAVLT#PNR.T	Q8N9V3	WDSUB1	458
0.119461	1	-0.104912	R.ASAPS#PNAQVACDHCLK.E	Q14258	TRIM25	100
0.119447	1	-0.125369	R.GGPVGCSEAGGPS#PGGPGDPGEGPR.T	Q5U4P2	ASPHD1	129
0.119377	1	-0.139369	R.AAAGACT#PPCT#.-	Q96P11-2	NSUN5	462;466
0.119376	1	-0.0724587	R.VS#PGLPSPNLENGAPAVGPVQPR.T	Q9UGP4	LIMD1	272
0.119368	1	-0.136381	R.SGS#IVELIAGGGSSCSPVLSR.K	P42858	HTT	419
0.119348	1	0.120077	K.EPTSVSENEGISTIPS#PVTSPVLSR.R	Q8NEL9	DDHD1	723
0.119291	1	0.111234	K.ADAASSLT#VDVTPPTAK.A	Q9H8Y8	GORASP2	411
0.119278	1	-0.0634906	K.KVEEEQEADEEDVS#EEEAES#K.E	Q9H3N1	TMX1	247;253
0.119141	1	0.182751	K.MELAGSNTTASS#PAR.A	Q9UIF9	BAZ2A	1184
0.119137	1	-0.087975	R.SSPYGT#LKPEEM*SGPGLAEPK.A	Q5JSZ5	PRRC2B	1695
0.119118	1	0.159474	K.AAASSSLEDLDLS#GEEVQR.L	Q9NVR5	DNAAF2	16
0.119116	1	0.149469	R.RGLLSNHTGS#PR.S	Q13111	CHAF1A	772
0.119112	1	-0.0904474	R.ATPAQTPRS#EDAR.S	P33991	MCM4	26
0.119093	1	-0.093277	K.S#GETDHQQFPR.K	Q9UPS8-3	ANKRD26	587
0.11909	1	-0.135774	R.AGGDLSLS#PGR.S	Q9BUH8	BEGAIN	502
0.11907	1	-0.0829268	R.T#PS#DDEEDNLFAPPK.L	Q641Q2	FAM21A	333
0.119056	1	0.0766478	R.IPS#PLGYAAIPIK.F	Q9Y3A4	RRP7A	19
0.119021	1	0.123336	R.RLS#LPGQLGALTSQPLHR.H	Q12809	KCNH2	1137
0.119	1	-0.136454	K.ISS#VPNSLSK.R	Q5VZ89	DENND4C	1387
0.118998	1	0.18317	R.RRSPS#PYYS#R.G	P62995	TRA2B	270
0.118991	1	-0.0854321	R.RHS#PPIEK.Q	Q8IZD4	DCP1B	283
0.118965	1	-0.0746861	K.RTS#PGGFK.F	Q5MIZ7	SMEK2	768
0.118869	1	-0.0842285	R.TCEERPAEDGS#DEEDPDSMEAPTR.I	Q9H6Y2	WDR55	14
0.118811	1	-0.0971842	K.GAY#SLSIR.D	P07947	YES1	194
0.118785	1	-0.167223	K.EAAGPAPS#PMR.A	Q12834	CDC20	41
0.118769	1	-0.209335	K.LS#LITAPR.R	Q8IVT2	MISP	335
0.118762	1	-0.0884237	R.RGNDPLT#S#S#PGR.S	P49736	MCM2	27
0.118751	1	-0.0833039	R.SQEPS#PVGSR.R	Q96CP6	GRAMD1A	267
0.11875	1	-0.141466	R.GAQLSVPS#PARR.A	Q99501	GAS2L1	429
0.118749	1	0.111668	K.VVAPTISS#PVCQEQLVEAGR.L	Q9Y490	TLN1	729
0.118736	1	-0.109121	K.DQNES#LDEEMFYK.L	Q96AC1-3	FERMT2	673
0.118685	1	-0.104252	K.GS#PAGPPPSQGQPAARPPK.E	Q96RY5	CRAMP1L	645
0.118651	1	0.09638	R.LS#TGSFPEDLLESDSSR.S	O15085-2	ARHGEF11	629
0.11863	1	-0.0705123	R.GDFHSPIVLGRPPNTEDRES#PSVK.R	Q02078	MEF2A	494
0.118628	1	-0.253904	K.VPTTPAS#PVK.N	Q6IE81	JADE1	743
0.118623	1	-0.134031	R.DPLPDAGAS#PAPSR.C	O15297	PPM1D	85
0.11862	1	-0.0746157	R.SSS#LGNSPER.G	Q5SQI0	ATAT1	272
0.118581	1	0.131241	K.SLHLS#PQEQSASYQDR.R	Q9H410	DSN1	81
0.118565	1	0.138775	R.LQLS#FQDDDSISR.K	E9PF99	CEP192	92
0.118522	1	-0.161897	R.GGHMDDGGYSMNFNMS#SSR.G	P38159	RBMX	141
0.118509	1	-0.091342	R.MES#HS#EDEDLAGAVGGLGWNSR.S	Q96MH2	HEXIM2	51;53
0.118504	1	-0.0948868	R.KSS#ISSISGRDDLM*DYHR.R	Q86SQ0	PHLDB2	415
0.1185	1	-0.113694	K.S#PAPGAPTR.S	Q9BQG0-2	MYBBP1A	1232
0.11849	1	0.109735	R.AAS#IENVLQDSSPEHCGR.G	O60291-2	MGRN1	515
0.11848	1	-0.131444	R.M*HNLHGTKPPPS#EGS#DEEEEEEDEEDEEER.K	Q9BQ67	GRWD1	119
0.118463	1	-0.0640554	K.TEFLDLDNSPLSPPS#PR.T	Q8NCF5	NFATC2IP	204
0.118462	1	0.155078	K.LDLS#VVENGGLK.A	Q99986	VRK1	342
0.118437	1	0.214322	R.EGS#RTDDEVVQREEEAIQLDGLNASQIR.E	P14625	HSP90B1	42
0.118389	1	-0.119428	R.ASTAS#PCNNNINAATAVALQEPR.K	Q71RC2-4	LARP4	603
0.118352	1	0.196564	K.DAPGEDEEEDGVS#EAAS#LEEPK.E	Q9H0E9-2	BRD8	714
0.118335	1	-0.137298	R.S#PSGLRPR.G	P49815	TSC2	1452
0.118326	1	-0.0882535	K.AY#TNFDAER.D	P07355-2	ANXA2	48
0.118325	1	-0.256734	R.DLDES#SGVR.H	Q9P0J7	KCMF1	145
0.118316	1	-0.123606	K.QICLVM*LETLSQS#PQGR.V	Q15365	PCBP1	173
0.118289	1	-0.152658	R.SAS#FERDDHGK.A	Q5T1R4	HIVEP3	948
0.118259	1	-0.0832717	K.YVEDYEQGLAS#ELDQ.-	Q99571	P2RX4	384
0.118254	1	0.172324	R.ADS#PAGPESSRR.S	Q9Y4F5	CEP170B	711
0.118253	1	0.159411	K.GPPDFS#SDEEREPT#PVLGSGAAAAGR.S	P42166	TMPO	66;74
0.118168	1	-0.111686	R.EYCLS#PR.N	Q8NCD3	HJURP	448
0.118129	1	-0.133495	R.LGHSLS#VSK.D	Q9P266	KIAA1462	1319
0.118122	1	0.134736	K.LSGQNAM*GS#QDS#LLEITFR.S	O75052	NOS1AP	371
0.118103	1	0.201223	R.EPVICT#PVSSGFEK.S	Q8TEQ6	GEMIN5	807
0.118052	1	0.195078	R.LTHLS#LSR.R	P30305-4	CDC25B	75
0.118026	1	-0.150126	K.S#LSEAPEDTSTR.G	P41214	EIF2D	237
0.11796	1	-0.0688009	K.HGGNVS#LDVLPVK.G	E9PF99	CEP192	2098
0.117957	1	-0.15116	K.GT#FPDAR.E	Q15233	NONO	373
0.117939	1	-0.115866	R.TEST#PITAVK.Q	Q9Y678	COPG1	594
0.117938	1	-0.0954323	R.S#QS#PVHLR.R	Q96T58	SPEN	725;727
0.117937	1	0.0982685	R.SLS#YSEILR.L	Q96JJ3	ELMO2	503
0.117798	1	-0.100262	R.SAADSIS#ESVPVGPK.V	P45974	USP5	785
0.117783	1	-0.187104	K.RVLS#PAGS#LELTMETQQQK.R	Q5T1R4	HIVEP3	1433;1437
0.117733	1	-0.0926936	R.NGEAEVSPT#AGAEAVSGGGSGTGATPGAPLCCTLCR.E	Q8IU81	IRF2BP1	480
0.11772	1	0.183537	K.DRTSRDS#S#PVM*R.S	Q08999	RBL2	965;966
0.117712	1	0.116435	R.LRAESPS#PPR.L	P50219	MNX1	79
0.117695	1	-0.139591	K.SHDDGNIDLESDS#FLK.F	P18583-5	SON	154
0.117679	1	-0.0803185	K.RTLDFDPLLSPAS#PK.R	Q53H80	AKIRIN2	21
0.117677	1	-0.0883389	R.VVLASAS#PR.R	O95671	ASMTL	21
0.11765	1	-0.111992	K.DARS#PS#PAHIVSNK.V	Q9NQB0-3	TCF7L2	177;179
0.117635	1	-0.128648	R.NQDNYVSWS#DS#EDDDEDEEIEEK.E	Q9UPY3	DICER1	413;415
0.117617	1	-0.0738897	R.HREDS#DVEMVEDDSR.K	P40692	MLH1	477
0.117593	1	-0.0841234	K.EIPGS#EGELM*PHR.T	Q96L73	NSD1	1498
0.117587	1	-0.213489	R.STSPSDSLPCSLAGSPAPSPAPS#PAPAGL.-	Q9BXK1	KLF16	246
0.117585	1	-0.0998044	R.RLAAAEETAVS#PR.K	Q9BUH6	C9orf142	148
0.117543	1	-0.123419	K.ANNS#QEPS#PQLASSVASTR.S	Q96HC4	PDLIM5	309
0.117534	1	0.333313	R.ASGNY#ATVISHNPETK.K	P62917	RPL8	133
0.117532	1	-0.140076	R.VET#PVS#YVGEDDEEDDDFNENDEDD.-	Q14186	TFDP1	388;391
0.117528	1	-0.120166	K.S#PDRLADINYEGR.L	P52948	NUP98	839
0.117511	1	-0.0861609	R.RGDS#QECS#PRS#CPELTSGPR.M	Q13111	CHAF1A	199;203;206
0.117469	1	-0.120799	K.EPGPIAPSTNSS#PVLK.T	Q14674	ESPL1	1126
0.11738	1	0.23343	K.QAWFIENEEQEY#VQTVK.S	P04083	ANXA1	21
0.117366	1	-0.120942	R.KRS#DDHLIPIS.-	Q8IZK6	MCOLN2	558
0.117353	1	-0.0790787	K.GEEACGYFLNPSLMS#PECLPTTTK.K	Q8TC44	POC1B	398
0.117338	1	-0.0869067	R.EEEVS#CSGPLSQK.Q	Q9UJX4	ANAPC5	202
0.11731	1	-0.120306	R.AAS#ADYLRPR.I	Q9NRA8-3	EIF4ENIF1	577
0.117309	1	-0.0979743	R.LDGENIY#IR.H	P11171	EPB41	660
0.117301	1	-0.171411	R.RGS#LS#NAGDPEIVK.S	O43847-2	NRD1	96
0.117283	1	-0.0954268	K.VEPPHS#S#HEDLTDGLSTR.S	Q12767-2	KIAA0195	445
0.117269	1	-0.105396	K.LWEVQCES#PTFTVAWHPK.R	Q96J01	THOC3	308
0.117242	1	0.197661	R.SVS#VDESRPELIFR.L	Q96BY7	ATG2B	497
0.117216	1	-0.162878	K.EEPVS#S#GPEEAVGK.S	O00567	NOP56	569
0.117187	1	-0.0992925	K.EPAFEDITLES#ERK.R	O75400	PRPF40A	787
0.117168	1	-0.0861878	K.STLESEKPGS#PEAAETSPPSNIIDHCEK.L	Q96T23	RSF1	622
0.117091	1	0.178138	K.TPEPGAQQSGFPTLSRS#PPGPAGSSPK.Q	Q9H9D4	ZNF408	338
0.117078	1	0.399733	R.HTFSGVAS#VES#S#SGEAFHVGK.T	P12763	AHSG	320;323;325
0.117049	1	-0.15956	K.S#FVT#PPQSHFVR.V	P54132	BLM	168;171
0.117016	1	-0.103441	R.VES#VEPS#ENEASK.E	Q9H307	PNN	417
0.117012	1	-0.263253	R.SPAGPAATPAQAQAAST#PR.K	Q13428-3	TCOF1	983
0.117001	1	-0.108788	R.SFS#EHDLAQLR.S	Q8WWL2	SPIRE2	442
0.116972	1	-0.19674	R.SGS#S#PGLRDGSGTPSR.H	Q9UQ35	SRRM2	1443;1444
0.116968	1	-0.175904	K.AAVLS#DS#EDEEK.A	Q96ST2	IWS1	400
0.116948	1	-0.172828	K.ES#AQPPAHL.-	O14618	CCS	267
0.116934	1	-0.0925832	R.RYPSSISSS#PQK.D	Q14157-5	UBAP2L	609
0.116929	1	0.11006	R.S#RSRDS#GDENEPIQER.F	Q8WX93	PALLD	1116;1121
0.116922	1	-0.134785	K.SES#PFRETEPLVS#PHQDK.L	Q9BYW2	SETD2	744;754
0.116863	1	-0.122392	R.DYGHGS#YGGQR.S	Q5BKZ1	ZNF326	42
0.11684	1	-0.107843	K.LS#PQDPRPLS#PGALQLAGEK.S	Q8TEK3	DOT1L	826;834
0.11681	1	-0.150272	K.GTEPSPGGTPQPSRPVS#PAGPPEGVPEEAQPPR.L	Q8WUZ0-2	BCL7C	126
0.11679	1	-0.0972483	R.NIVQS#TEHLHEDNGDVEVR.R	Q6PL18	ATAD2	141
0.116754	1	0.12642	R.SAPAS#PTHPGLM*S#PR.S	P85037	FOXK1	420;428
0.116735	1	-0.116766	K.NLLSDCSVVSTS#LEDK.Q	O95235	KIF20A	49
0.116713	1	-0.189603	R.S#VSDNDIRK.Y	P55072	VCP	746
0.116703	1	-0.0976386	K.VLQPHPVT#PSDTETR.W	P57678	GEMIN4	84
0.116689	1	-0.152818	K.RSWPS#PK.N	P48634	PRRC2A	1435
0.116665	1	-0.137953	R.ELEPGCGS#PGR.G	A6NIX2	WTIP	29
0.116643	1	-0.123051	R.QTNNQNWGSQPIAQQPLQGGDHS#GNYGYK.S	O60506	SYNCRIP	601
0.116625	1	-0.0858178	K.SCS#PSSGIIQHK.K	Q8N720-3	ZNF655	320
0.116603	1	-0.1239	K.GDRSPEPGQTWT#R.E	Q09666	AHNAK	101
0.116595	1	-0.117283	R.DTS#VEGSEM*VPGK.V	P18754-2	RCC1	135
0.116553	1	0.0870593	K.FASGNTVADGYSSSDS#FTSDPEQIGSNVTR.Q	Q96D71	REPS1	518
0.116539	1	0.209265	R.EDFDTS#IESK.D	Q9NRL2	BAZ1A	714
0.116533	1	-0.144625	R.VLS#STTLLPR.Q	O75781	PALM	189
0.116514	1	-0.0828524	K.DLISLDSS#PAK.E	Q9UN79	SOX13	386
0.116512	1	-0.194892	R.LGS#PHRRPLSVDK.H	Q6UUV9	CRTC1	113
0.116497	1	-0.123735	K.GEYQESLRS#LEEEGQELPQSADVQR.W	P48681	NES	934
0.116494	1	-0.137469	R.RMEPGEELEEEGS#PGGR.E	Q9H3H3-2	C11orf68	53
0.116435	1	0.0980206	R.QPS#PSHDGSLSPLQDR.A	Q96A00	PPP1R14A	128
0.116429	1	0.158529	R.QNVGTLESFS#PGDFR.T	Q6ULP2	AFTPH	151
0.116411	1	-0.278099	R.NLGS#INTELQDVQR.I	O75396	SEC22B	137
0.11636	1	-0.0758286	K.TAATAAAAAAEPPAPPPPPPPEEDPEQDS#GPEDLPLVR.L	P06400	RB1	37
0.116349	1	-0.0987935	R.LQQGAGLES#PQGQPEPGAAS#PQR.Q	Q9H6F5	CCDC86	80;91
0.116309	1	-0.0805032	K.GDDT#DTRDDISILATGCK.G	Q12888-2	TP53BP1	596
0.116309	1	-0.100017	R.QELGS#PEER.L	Q92974	ARHGEF2	932
0.116298	1	-0.118757	K.RITS#PLM*EPSSIEK.I	P28066	PSMA5	56
0.116292	1	-0.141282	K.EPHS#PADQPEQQAESTLTSAETR.G	Q9H2Y7	ZNF106	1328
0.116257	1	-0.0915036	R.M*ETVSNASSSS#NPSS#PGR.I	Q9NTI5	PDS5B	1162
0.116254	1	-0.0547309	R.YSS#TETLK.D	Q96PE2	ARHGEF17	395
0.116246	1	-0.112003	K.QLGAEPRS#EDDSPGDESCPR.R	Q99698	LYST	2213
0.116209	1	0.103359	R.VHYRS#PPLATGYR.Y	Q86U06	RBM23	128
0.116207	1	-0.138553	K.TGPLSAQPS#VEK.E	Q71F23	CENPU	194
0.116184	1	-0.10267	K.TYGGDTGS#PEISFTK.I	O94915	FRYL	2272
0.116169	1	-0.201162	K.RRVS#QDLEVEKPDASPTSLQLR.S	O94885	SASH1	90
0.116155	1	-0.120095	R.LADAMAES#PSR.D	Q9H6U6	BCAS3	869
0.116154	1	-0.115865	R.SEILDES#EDYRDTVVK.R	Q8NE01	CNNM3	453
0.116151	1	-0.130801	R.S#YVTTSTR.T	P08670	VIM	29
0.116144	1	-0.132764	K.DQS#SSDESWETLPGK.D	O43164	PJA2	452
0.116126	1	0.115222	K.DPLTLSPT#VPETDM*DPLLQSPVSQK.D	Q9ULD5-3	ZNF777	145
0.116117	1	-0.125331	K.EAPSPT#CPDLGAK.S	O00257	CBX4	184
0.116091	1	0.110291	R.ATS#PLVSLYPALECR.A	Q96G74	OTUD5	508
0.116083	1	-0.220894	R.S#LHFPATTQSK.S	Q8NEV8	EXPH5	341
0.116076	1	0.112202	R.ERS#PEVLSGGEDGAVR.L	Q86W42	THOC6	180
0.116072	1	0.139441	R.AS#SPCPEFEQFQIVPAVETPYLAR.A	O60333-4	KIF1B	1658
0.116065	1	0.0743284	K.GALHTVS#HEDIR.D	Q13136	PPFIA1	763
0.11606	1	-0.490574	K.S#IPLSIK.N	Q9C0C9	UBE2O	515
0.116022	1	-0.0826416	R.CSSSSGGGS#SGDEDGLELDGAPGGGK.R	Q9P258	RCC2	50
0.115979	1	-0.107741	R.GAVAAEGAS#DT#EREEPTESQGLAAR.L	Q9P1Y6	PHRF1	915
0.115969	1	0.126256	K.LEPQELS#PLSATVFPK.V	Q3T8J9-3	GON4L	1255
0.115906	1	-0.0838189	R.S#PPRASYVAPLTAQPATYR.A	Q96PK6	RBM14	220
0.115901	1	-0.0857949	K.SGTSTPTTPGSTAITPGT#PPSYSSR.T	P11137	MAP2	1605
0.115901	1	-0.14388	K.QFDAST#PK.N	Q2NKX8	ERCC6L	1063
0.115825	1	-0.30191	K.IESQTQEEVRDS#K.E	P13521	SCG2	268
0.115824	1	0.160403	K.GTAAFS#PSHPLLPLR.Q	Q5T5Y3-3	CAMSAP1	427
0.115807	1	-0.139328	R.NVIPDT#PPS#TPLVPSR.A	Q9UKA4	AKAP11	1100;1103
0.115789	1	0.119231	R.RS#PSPYYSR.G	P62995	TRA2B	264
0.115785	1	-0.243028	R.NLESIDPQFT#IR.R	Q9Y2L9-3	LRCH1	603
0.115783	1	-0.128386	K.VGNES#PVQELK.Q	Q5JSH3	WDR44	50
0.115742	1	0.161762	K.APS#PTGPALISGASPVHCAADGTVELK.A	Q76L83	ASXL2	834
0.115723	1	0.0737128	K.GAGATSGS#PPAGR.N	P16455	MGMT	201
0.115698	1	-0.116318	R.EACAVPEPQES#GSEEHLPLSQFTTVDR.E	Q9Y3R5	DOPEY2	1048
0.115695	1	-0.0863066	R.ERPDLEAPAPGS#PFR.V	Q9NQT8	KIF13B	1644
0.115695	1	-0.0971236	R.TIS#ETIER.L	P26639	TARS	702
0.115689	1	-0.0621662	R.RLASTS#DIEEK.E	O14974	PPP1R12A	509
0.115674	1	0.195291	R.AVGS#PLCVPAR.R	Q9NYZ3	GTSE1	536
0.11565	1	-0.0857005	K.TAPPAS#PEAR.K	Q96JM3	CHAMP1	542
0.115648	1	-0.104043	R.HAS#APSHVQPSDSEK.N	O60343	TBC1D4	341
0.115622	1	-0.102406	R.DNARS#SLSASHPMVGK.W	Q8TEW0	PARD3	220
0.115613	1	-0.160492	K.RS#IQFVDWCPTGFK.V	P68363	TUBA1B	340
0.115607	1	-0.11062	K.EES#S#EDENEVSNILR.S	Q01804	OTUD4	1023
0.115605	1	-0.152917	R.QSYVDTS#PAAPVSYADMR.T	P35568	IRS1	1005
0.115604	1	-0.0835888	R.TIHT#FPCLK.E	Q86X02	CDR2L	157
0.115591	1	-0.174233	K.KRTPNETTS#VLEPK.K	Q8TF01	PNISR	491
0.115579	1	0.121247	K.LDFLPEMM*VDHCSLNSS#PVSK.K	Q92879-4	CELF1	22
0.115549	1	-0.243145	R.ERDHS#PT#PS#VFNSDEERYR.Y	Q6UN15	FIP1L1	492;494;496
0.115545	1	-0.0803299	R.ALPRRS#TS#PIIGS#PPVR.A	Q86TB9-4	PATL1	184
0.115545	1	-0.100752	K.AHQS#ESYLPIGCK.L	O75815	BCAR3	338
0.115538	1	0.0763457	R.RSDS#PEIPFQAAAGPSDGLDASS#PGNSFVGLR.V	Q12888-2	TP53BP1	1467;1486
0.115534	1	-0.103427	R.FPQALTSNT#PLKPSNK.H	Q9Y2U8	LEMD3	883
0.115523	1	0.168587	K.GMGS#DFEDSEDREGDPEER.E	Q5TEC3	ZNF697	22
0.115519	1	-0.0971689	K.LRESTPGDS#PSTVNK.L	Q5T6F2	UBAP2	473
0.11547	1	-0.103452	R.AVS#PTEPTPR.S	Q6PJI9	WDR59	564
0.11546	1	-0.0918908	K.QEES#ES#PVERPLK.E	Q96SB4	SRPK1	311
0.115456	1	-0.0638676	R.THCAATPSSSEDTETVS#NS#SEGR.A	O75143-5	ATG13	386;388
0.115449	1	-0.0377586	K.LTNSQT#SLCEILQEK.G	O60503	ADCY9	690
0.115435	1	-0.132675	K.SQNSQESTADES#EDDM*SSQASK.S	Q9BXW9-2	FANCD2	1412
0.115395	1	-0.106912	R.SSSTSSSTVTSSAGSEQQNQSSSGS#ESTDK.G	Q8N488	RYBP	203
0.115393	1	-0.0878568	R.AELGM*GDSTSQS#PPIK.R	Q9NR19-2	ACSS2	267
0.115378	1	-0.10284	K.TVFS#PTLPAAR.S	Q7Z2W4	ZC3HAV1	378
0.115314	1	-0.146615	K.VDAAPGIPPAVESIQDS#PLPK.K	Q15814	TBCC	168
0.11527	1	-0.115861	R.SDS#YVELSQYR.D	P52298	NCBP2	13
0.11525	1	-0.0855753	R.EVTPILAQTQSSGPQTSTTPQVLSPTITS#PPNALPR.R	P30260-2	CDC27	375
0.11522	1	0.0729375	K.RLTLATVPTPSEGTNTSGASECESVS#DK.A	P35227	PCGF2	260
0.115211	1	-0.124821	R.GSLAEAVGS#PPPAATPTPTPPTRK.T	Q9Y6I3-1	EPN1	540
0.115198	1	0.103481	R.LLSSSLTADCSLRS#PSGR.E	Q147X3	NAA30	199
0.11518	1	-0.0736692	R.S#EDEDS#LEEAGSPAPGPCPR.S	Q8TBB5	KLHDC4	418
0.115176	1	-0.0936289	R.NLAS#PEGTLATLGLK.T	Q8TDJ6-3	DMXL2	1857
0.115172	1	-0.119529	R.LQPQEIS#PPPTANLDR.S	Q05397-5	PTK2	923
0.115168	1	-0.141861	K.EGPS#GSGDSQLSASSR.S	Q12789	GTF3C1	746
0.115165	1	-0.111982	K.GSTYSPTSPGYSPTSPTYSLTSPAISPDDS#DEEN.-	P24928	POLR2A	1966
0.11513	1	-0.113119	K.EASEDAS#ALGSSSYK.K	Q9Y4C8	RBM19	489
0.115044	1	-0.113187	R.EVQAEQPSS#S#SPR.R	Q9Y388	RBMX2	186;187
0.115032	1	-0.112134	K.IVAERPGTNS#TGPAPMAPPR.A	Q13263	TRIM28	417
0.115019	1	-0.11118	K.GGGDVLEPVSSDSLS#TK.D	Q5JSH3	WDR44	199
0.114976	1	-0.0726142	K.EEHEQNDS#ISGK.T	Q92576	PHF3	299
0.114974	1	-0.090569	K.GYGFVDFDS#PSAAQK.A	Q15434	RBMS2	106
0.114967	1	-0.142401	K.S#PPPPTHSTQLGAPSR.K	Q14814	MEF2D	251
0.114936	1	-0.115251	K.RVS#LVGADDLR.K	Q14160	SCRIB	1378
0.11493	1	-0.116371	R.S#LGLTPVDR.S	Q7RTP6	MICAL3	1337
0.114903	1	-0.0981603	K.GSPSVAASS#PPAIPK.V	Q92610	ZNF592	368
0.114897	1	-0.11904	R.VVNTDHGS#PEQLQIPVTDSGR.H	Q6IQ49	SDE2	278
0.11484	1	-0.19102	R.EAFAQRPSS#APDLMCLS#PDR.K	P30305-4	CDC25B	251;259
0.114804	1	0.119527	R.RPS#HEGYLAAPGLEGPGPDGDGQM*QLVTSL.-	O94910	LPHN1	1447
0.114783	1	0.137134	R.GSALDDAVNPLHENGDDS#LS#PR.L	Q9BVI0	PHF20	880
0.114771	1	-0.141735	R.QPSWDPSPVSSTVPAPSPLS#AAAVS#PSK.L	Q9NQC3	RTN4	129
0.11477	1	-0.0792234	K.YS#PTSPTYSPTTPK.Y	P24928	POLR2A	1875
0.114741	1	-0.0799305	K.DLAS#PLIGR.S	O95067	CCNB2	392
0.114741	1	-0.0728998	R.ARS#TPS#PVLQPR.D	Q8TEK3	DOT1L	902
0.114729	1	0.172565	R.YHGHSM*S#DPGVSYR.T	P08559-4	PDHA1	333
0.114728	1	-0.134459	K.GTNSSAVPLSQGQVVVS#PPSSR.S	O95789	ZMYM6	378
0.114721	1	-0.0819001	R.VPT#PSSVASAETNSQQPGPDVPVLEMK.T	Q92793	CREBBP	974
0.1147	1	-0.0541601	R.ERDHS#PTPS#VFNSDEERYR.Y	Q6UN15	FIP1L1	492;496
0.11467	1	0.097954	R.AHRS#PAS#PRVPPVPDYVAHPER.W	Q9Y5U2	TSSC4	146
0.114669	1	-0.0934122	R.NFGYPLGEMSQPTPS#PAPAAGGR.V	Q15750	TAB1	378
0.114668	1	-0.12522	R.REPS#SDVHSR.L	Q53F19	C17orf85	516
0.114662	1	-0.0993514	K.EQLTPS#QIMSLEK.E	Q00059	TFAM	124
0.11465	1	-0.0456924	K.SHS#PIQDVPK.K	Q9BWF2	TRAIP	347
0.114635	1	-0.223332	R.APS#PPPTASNSSNS#QSEK.E	Q8N108-12	MIER1	430;441
0.11463	1	-0.145341	R.RY#SASLPAPVK.L	Q5VTQ0	TTC39B	523
0.114613	1	-0.112605	K.LPS#VSQLINPQQR.N	Q9H3D4	TP63	477
0.11461	1	0.143876	K.AGGS#PAS#YHGSTSPR.V	O95208-2	EPN2	192;195
0.114541	1	-0.0846894	R.AES#PTPGMAQGMEPGAGQEGAM*FVHAR.S	Q86VX9	MON1A	31
0.114538	1	-0.206048	R.ASDPDEAGGPEGSEAVQSGT#PEEPEPELEAEASK.E	O60936-2	NOL3	149
0.114523	1	-0.218654	K.RFGES#DTENQNNK.S	Q9BQI3	EIF2AK1	295
0.114466	1	-0.0938065	R.SAAPSSPGSPRPALPAT#PPATPPAASPSALK.G	Q9H211	CDT1	402
0.114454	1	-0.131404	K.S#RS#PS#PAPEK.K	E9PCT1	SRRM1	207;209;211
0.114427	1	-0.089258	R.KPPLS#PAQTNPVVQR.R	Q8IY33	MICALL2	153
0.114422	1	-0.107703	R.TVSPGSVS#PIHGQGQVVENLK.A	Q9NZM3	ITSN2	889
0.114417	1	-0.172821	R.RDS#DSFLNIFPEK.Q	O94854	KIAA0754	666
0.114384	1	-0.0803483	K.SVAAEGALLPQT#PPS#PR.N	Q86X27	RALGPS2	329
0.114382	1	-0.14596	K.ALPASET#PK.A	O76021	RSL1D1	415
0.11438	1	-0.0476048	K.VLTCYLLPQQPPPSLEDAGQQGSLSET#WSDAPPSR.V	Q14160	SCRIB	436
0.114342	1	-0.143011	R.ELDGRT#LCGCR.V	P84103	SRSF3	70
0.11434	1	0.0782266	K.AAS#PVLQEDIDIEGVQSEGQDNGAEDSGDT#EDELRR.V	P18887	XRCC1	461;488
0.114339	1	-0.0567875	R.DSAAPS#PIPGADNLSADPVVSPPTSIPFK.S	Q5T1M5	FKBP15	311
0.114338	1	-0.148861	K.RLS#THS#PFR.T	P11171	EPB41	709;712
0.114304	1	-0.0962868	R.LLQQQEEEEACLEEEEEEEDS#DEEDQRS#GK.D	Q96F63	CCDC97	257;264
0.1143	1	-0.0873613	K.AS#LVS#EEEEDEEEDK.A	Q96GN5	CDCA7L	117
0.114296	1	-0.0678523	R.HSS#PHQS#EDEEDPR.N	P13807	GYS1	653;657
0.114278	1	-0.0926275	K.EVQS#PEGMISLR.D	Q9H6R4	NOL6	811
0.114267	1	-0.130266	K.T#PTPSTPGDTQPNTPAPVPPAEDGIK.I	Q14839-2	CHD4	1568
0.114265	1	0.124009	K.KES#SSMLATVK.E	P28290	SSFA2	352
0.114242	1	-0.0863938	K.NCPHVVVGT#PGR.I	O00148	DDX39A	171
0.11423	1	0.157055	K.MPTFST#PGAK.G	Q09666	AHNAK	638
0.114201	1	-0.16081	K.AENAEGQTPAIGPDGEPLDETSQMS#DLPVK.V	P51532	SMARCA4	613
0.114181	1	0.0975938	R.RFS#DFLGLHSK.L	O60749	SNX2	185
0.114155	1	0.112581	R.SNSS#GNLHM*AGLTASPTPPSSSIITY.-	Q9UKI8-2	TLK1	765
0.114149	1	-0.101004	K.HCGLS#LSST#PPGK.E	Q71F23	CENPU	94;98
0.114127	1	-0.14721	R.RNS#NS#PPS#PSSMNQR.R	Q7Z5L9	IRF2BP2	455;457;460
0.114115	1	-0.0820112	K.GNDS#DGEGES#DDPEKK.K	O75351	VPS4B	102
0.114106	1	-0.868125	R.LGS#PKPER.Q	Q86VM9	ZC3H18	868
0.114082	1	0.195479	R.ART#PLTAAQQK.Y	I3L2J0	CIC	472
0.114077	1	0.163811	K.HLSYVVS#P.-	Q9UJM3	ERRFI1	461
0.114064	1	-0.145954	R.SQT#PPGVAT#PPIPK.I	Q15648	MED1	1051;1057
0.114047	1	-0.146771	K.YGPADVEDTTGS#GATDSK.D	P24534	EEF1B2	90
0.114011	1	-0.1215	K.T#LGTPTQPGS#T#PR.I	Q8NFH5	NUP35	280
0.11399	1	-0.0925841	K.HLEINPDHS#IIETLR.Q	P07900-2	HSP90AA1	763
0.113973	1	-0.0828156	R.HPPDEDFRS#PQEEDFRCPS#DEDFR.Q	Q8IXT5	RBM12B	839
0.113966	1	0.314226	K.SSAASQHSSQMSSDSS#R.S	Q03164-3	KMT2A	477
0.113965	1	0.0632696	R.RDS#PPPPAR.A	O96013	PAK4	104
0.113885	1	-0.108961	K.GPPDFS#S#DEER.E	P42166	TMPO	66
0.11386	1	-0.103978	R.VRPGS#ALAAAVAPPEPAEPVR.D	Q7Z2K8	GPRIN1	895
0.113857	1	-0.0841098	K.S#AT#PEPVTDNR.D	Q5VT52	RPRD2	358
0.113857	1	-0.130699	R.SS#GSETEQVVDFSDR.E	O95251	KAT7	100
0.113832	1	-0.0802789	R.LLPS#PVTCTPK.E	Q9BU19-5	ZNF692	236
0.113825	1	0.080972	K.RTLNAEGTDALGPNVDGTSVS#PGDTEPMIR.A	Q5M775	SPECC1	218
0.113821	1	-0.24787	R.ENAAAESGS#ESSSQEATPEK.E	Q9H6Z4	RANBP3	355
0.113807	1	-0.0848825	K.GTMDDISQEEGSS#QGEDSVSGS#QR.I	Q14683	SMC1A	957;966
0.113803	1	-0.137993	R.EKQPES#QM*QS#SKTIDDSLYFCNHK.L	A4D1E1	##ZNF804B	573;577
0.113783	1	-0.0911901	K.LQGS#GVSLAS#K.K	Q09666	AHNAK	5851;5857
0.113764	1	0.102055	K.GNPGEQSPS#PEQFINNAGAGDSSR.S	Q9BYV8	CEP41	121
0.113758	1	-0.129187	K.LTGS#LGCSIDR.L	Q99698	LYST	2124
0.113752	1	-0.119769	R.FFRS#PQQVLPSPDGR.R	P22570-3	FDXR	353
0.113718	1	-0.133317	R.AGS#ISTLDSLDFAR.Y	Q9P260-2	KIAA1468	180
0.113696	1	-0.0695133	R.EREVDEDS#EPER.E	Q53GS9	USP39	82
0.113671	1	-0.0665755	K.SSQSEGIFLGS#ES#DEDSVR.T	Q9BYW2	SETD2	323
0.11367	1	-0.140934	R.VNQSALEAVTPS#PSFQQR.H	Q9UKG1	APPL1	401
0.11365	1	-0.0664501	R.LVS#PEQPPK.A	O43491	EPB41L2	499
0.11365	1	-0.0821238	R.QS#PGPALAR.L	P85037	FOXK1	101
0.113605	1	-0.03299	K.DELTDLDQS#NVT#EETPEGEEHHPVADTENK.E	Q8NC51-3	SERBP1	237;240
0.113603	1	-0.103978	K.DLS#EVS#ETTESTDVK.D	P41227	NAA10	213;216
0.113594	1	-0.0978143	R.DVDS#RPEIQR.L	Q8IZR5	CMTM4	199
0.113547	1	0.128499	R.GGGGYGGS#GDGYNGFGNDGSNFGGGGSYNDFGNYNNQSSNFGPMK.G	P09651-2	HNRNPA1	240
0.113534	1	0.104756	K.RESPGVGGGS#GDEASAATPPSSR.R	O15209	ZBTB22	599
0.113514	1	-0.096313	K.LPS#PAPAR.K	Q8IY33	MICALL2	143
0.113459	1	0.193739	K.LVAAAS#PSAM*LSQSLDLSDR.H	Q13459	MYO9B	1323
0.113433	1	0.0842295	K.LPLS#PPLVEDSAFEPSR.K	O96007	MOCS2	20
0.113425	1	-0.0854249	R.STQIENQHQGAQDTSDLM*S#PSK.R	Q9NVR2	INTS10	231
0.11341	1	-0.158253	R.AHYSRQS#S#S#PEFR.V	Q9NS56	TOPORS	734;735;736
0.113387	1	-0.12694	R.FFGNVELMQDLPPAS#SSCPSM*SRR.E	Q8IYL3	C1orf174	212
0.113346	1	-0.122427	K.RHAPS#PEPAVQGTGVAGVPEESGDAAAIPAK.K	P13051	UNG	23
0.113344	1	-0.0570931	R.NGS#PPPGAPSSR.F	Q9Y3Q8	TSC22D4	62
0.113343	1	-0.0982735	R.YNRS#DIMPSGR.S	Q8TB72	PUM2	700
0.113328	1	-0.1212	R.ATTTY#DFDCDNLELK.S	Q6P0N0	MIS18BP1	524
0.113303	1	0.292419	K.RIDFTPVS#PAPS#PTR.G	Q7Z309-3	FAM122B	138
0.1133	1	0.107897	K.IFVGNVSAACTS#QELR.S	Q96PK6	RBM14	92
0.113271	1	0.0803483	K.VCATLPSTVAVTSVCWS#PK.G	P35658-5	NUP214	201
0.113263	1	-0.0711994	R.QTLPISGSQTGSSGVIS#PQELLK.K	Q8IZD4	DCP1B	448
0.113245	1	-0.104883	R.APS#VATVGSICDLNLK.I	O75369-8	FLNB	2138
0.113242	1	-0.0805883	R.SIFS#PVVK.L	Q9NZM1	MYOF	1233
0.113181	1	-0.0980613	K.ALLPLELQDDGS#DSRK.S	Q15906-2	VPS72	127
0.113151	1	-0.144894	R.QQSSSSRES#PVPK.V	Q9UJF2-2	RASAL2	1069
0.113139	1	-0.124735	K.LQS#QPTDTDGGR.L	Q5JSH3	WDR44	411
0.113127	1	-0.112565	K.VS#PSFSAELK.Q	Q13416	ORC2	280
0.113104	1	-0.0971889	K.RVLS#PEELEDR.Q	Q86WJ1	CHD1L	636
0.113075	1	-0.0986171	K.SRS#EVDLTR.S	Q9P2T1-2	GMPR2	46
0.113069	1	-0.116421	K.VVS#PPEPEK.E	Q8N163-2	CCAR2	569
0.113052	1	-0.244106	R.SSGLRNS#ATGYR.Q	Q9UIQ6	LNPEP	91
0.11305	1	-0.154494	R.AS#PLAFNIANSSSEADCPDPFANGADVQVSNIDYR.L	Q9Y4F3	KIAA0430	768
0.11304	1	-0.0762396	K.S#PGGPGSHVR.Q	O75382	TRIM3	437
0.113024	1	-0.140529	K.LEPSTSTDQPVT#PEPTSQATR.G	Q14676	MDC1	1425
0.112957	1	0.186609	R.RRS#GPLEESER.D	Q9Y3X0	CCDC9	202
0.112907	1	-0.0549223	R.DTSFTVCPDVPRT#PVGK.F	P30307	CDC25C	48
0.112892	1	-0.116092	K.SATEQS#GTGIR.S	O95831	AIFM1	524
0.112886	1	-0.0959229	R.QPSSS#PSSIIR.R	Q6P1L5	FAM117B	210
0.112805	1	-0.156589	R.ALPQNDDHY#VMQEHRK.V	Q07912	TNK2	284
0.112782	1	0.0969443	K.AGNS#DSEEDDANGRVELILEPK.D	Q641Q2	FAM21A	158
0.112773	1	-0.0906491	R.RVENAGGS#PSPEPAGR.R	Q9HA92	RSAD1	30
0.11273	1	-0.193958	K.GPGVDLPSVNLS#MPK.V	Q09666	AHNAK	5293
0.112683	1	-0.202566	K.S#FTSLYK.D	Q5SW79	CEP170	958
0.112664	1	-0.0758665	K.SHT#PS#PTSPK.S	P40123	CAP2	307;309
0.112618	1	0.104084	R.LLGSQLS#.-	Q9NRR5	UBQLN4	601
0.112604	1	-0.111992	R.EARGS#PNTASAEATLPR.W	Q6PJG6	BRAT1	742
0.112585	1	-0.0875735	R.EAFAQRPSS#APDLMCLS#PDR.K	P30305-4	CDC25B	251
0.112582	1	-0.212222	R.AGIEGPLLAS#DVGR.D	P18583-5	SON	1759
0.11253	1	-0.107064	R.RSS#FSM*EEES.-	P19532	TFE3	568
0.112525	1	0.229715	K.RIDFIPVSPAPS#PTR.G	Q96E09	FAM122A	147
0.11251	1	-0.0776649	K.VLQDM*GLPTGAEGRDS#S#K.G	Q12906-7	ILF3	476;477
0.112502	1	-0.113537	R.LRPST#SVDEEDEES#ERER.D	Q9UPS6	SETD1B	986;994
0.112454	1	-0.0766463	R.SAFTPATATGSS#PS#PVLGQGEK.V	Q15811	ITSN1	902;904
0.112425	1	-0.0985904	R.MS#PMGTASGSNSPTSDSASVQR.A	O76080	ZFAND5	48
0.112407	1	-0.173837	R.YSGVNQS#MLFDK.L	Q6PL18	ATAD2	170
0.112387	1	-0.132927	K.EEPVS#S#GPEEAVGK.S	O00567	NOP56	569;570
0.11236	1	-0.0863209	R.HVTPAQIDCFGEYVEPQDCRVS#PGGGSK.E	Q6NSZ9	ZSCAN25	267
0.112356	1	-0.120481	R.RAS#PEPDAAAAPR.T	O14492	SH2B2	157
0.112337	1	-0.124017	R.AYQDQIS#PVPGAPK.A	Q969V6	MKL1	385
0.112322	1	-0.142166	R.RAPPILANGPVPS#PPR.R	Q9UK80	USP21	335
0.112291	1	-0.090867	R.TNSM*SSSGLGS#PNR.S	Q9NZN8	CNOT2	165
0.112275	1	0.180142	R.VPAEDETQS#IDS#EDSFVPGR.R	Q8WZ73	RFFL	226
0.11227	1	-0.0706623	K.ENFALECSPAFQVS#DDEHEK.M	Q562F6	SGOL2	1187
0.112259	1	-0.131638	R.VAEPGAEATSSTGEES#GSEHPPAVPMHNK.R	Q14684	RRP1B	458
0.112236	1	-0.13666	R.S#RT#PLLPR.K	Q9UQ35	SRRM2	2034
0.112222	1	-0.0769906	R.LNCSTS#PEIFR.K	Q9BRS8	LARP6	409
0.112181	1	-0.0551252	R.IFYPEIEEVQALDDTERGS#GGFGSTGK.N	P33316	DUT	243
0.112175	1	-0.138161	R.GLIPSS#PQK.T	Q53GG5-3	PDLIM3	170
0.112151	1	0.158567	R.NSVLSDPGLDS#PRT#SPVIMAR.V	O15085-2	ARHGEF11	294
0.112132	1	0.160972	R.DGGS#GNS#TIIVSR.S	Q7Z6Z7	HUWE1	2362
0.112127	1	-0.200797	K.EES#EES#DDDM*GFGLFD.-	P05387	RPLP2	102;105
0.112122	1	-0.0678687	R.RS#DPLLK.K	Q9UN70	PCDHGC3	769
0.112109	1	-0.168462	K.AQESGQGSTAGPLRPPPPGAGGPAT#PSK.A	I3L2J0	CIC	1492
0.112072	1	-0.105939	K.SFENS#PGDLGNSSLPTAGYK.R	P55197	MLLT10	436
0.112045	1	-0.100971	K.RAVSAT#PPRPPSR.R	Q9NR09	BIRC6	3931
0.112016	1	-0.088583	R.QLS#GQSTSSDTTYK.G	Q9UGU0	TCF20	538
0.111991	1	0.0518928	R.ARHDT#PDPS#PLR.G	Q9BRD0	BUD13	159
0.111989	1	-0.129461	K.S#EAS#FS#EEETESLK.A	Q8IWT3	CUL9	600;603;605
0.11198	1	-0.107826	K.FNHDGEEEEEDDDYGS#R.T	Q6PJT7	ZC3H14	323
0.111974	1	-0.148388	K.AGM*SSNQS#ISSPVLDAVPR.T	Q9UQ35	SRRM2	1401
0.111972	1	-0.11042	R.ADADPS#PTSPPTAR.D	Q9NWZ5	UCKL1	13
0.111962	1	-0.0774775	R.LLQS#PLCAGCSSDK.Q	Q9UJX6	ANAPC2	218
0.111949	1	-0.0657263	K.AERTS#PSSPAPLPHQEATPR.A	P04920	SLC4A2	170
0.111945	1	-0.122626	R.S#TPPS#PPTHR.V	A8CG34	POM121C	161
0.11191	1	-0.132972	R.EPLPPFENQDIHS#ASA.-	Q14693-2	LPIN1	893
0.111822	1	0.110457	R.ATTLSNAVSSLASTGLS#LTK.V	Q13492	PICALM	315
0.111791	1	-0.0912576	R.SIQPQVS#PR.Q	Q13322	GRB10	104
0.111699	1	-0.180475	R.RAPQASGPST#PGYR.C	Q2QGD7	ZXDC	172
0.11168	1	0.160303	K.DSGS#ISLQETR.R	Q9H2G2	SLK	779
0.111663	1	-0.0843108	K.EDRS#PSAIFSAELSK.T	Q9NQC3	RTN4	991
0.111661	1	0.163595	K.S#LDSDLSDGPVTVQEFM*EVK.N	Q14161	GIT2	415
0.111659	1	-0.247588	R.TLDVS#T#DEEDK.I	P16383	GCFC2	96;97
0.111656	1	-0.1686	R.APS#PARPK.D	O94964-2	SOGA1	35
0.111655	1	-0.122212	R.SS#TVTEAPIAVVTSR.T	Q8TD19	NEK9	332
0.111648	1	-0.122773	K.SEDPPGQEAGS#EEEGSSASGLAK.V	O75153	CLUH	664
0.111618	1	0.104791	K.DS#PVCPHFTTNGNENSSIEK.T	P50851	LRBA	979
0.111617	1	-0.142962	K.GGLVS#DAYGEDDFSR.L	Q9UHR5	SAP30BP	43
0.111586	1	-0.0925045	K.YS#PETPPR.W	Q99666	RGPD5	796
0.111567	1	0.0613725	K.LSPFFTLDLS#PTEDK.S	A7KAX9	ARHGAP32	871
0.111507	1	-0.20978	K.QVVSVVQDEEVGLPFEASPESPPPAS#PDGVTEIR.G	Q96TA1	FAM129B	646
0.111486	1	-0.0784321	R.LVEPHS#PS#PSSK.F	O15014	ZNF609	576
0.111468	1	-0.116703	K.NLEETS#PVTQAER.T	O95125	ZNF202	466
0.111465	1	-0.0813687	K.LSSSPPRAS#PVR.M	Q9Y2K6	USP20	413
0.111449	1	-0.20311	R.GGPGAAPGGAS#PASSSSAASSPSSGR.A	Q9BXK1	KLF16	99
0.111448	1	0.139118	K.DPELGFS#ISGGVGGR.G	Q96RT1-8	ERBB2IP	1342
0.111426	1	-0.141344	R.GVS#PQSCSEDPALPWEQVAVR.L	Q12815	TROAP	376
0.111393	1	-0.0897367	R.S#PPEGDTTLFLSR.L	Q9BTC0	DIDO1	1040
0.111368	1	-0.119512	R.EISS#S#PESCPEEIK.H	Q92889	ERCC4	520;521
0.111281	1	0.126946	K.DSAPELNVS#SSETEEDK.E	Q86UV5	USP48	886
0.111279	1	-0.154277	R.SMVSPVPSPTGTISVPNS#CPAS#PR.G	P85037	FOXK1	253;257
0.111274	1	-0.108433	R.AGWSDSSQVSS#PER.D	Q6IMN6	CAPRIN2	949
0.111257	1	-0.0764883	K.IISPGSSTPS#STRSPPPGR.D	Q5VT52	RPRD2	765
0.111189	1	-0.0946188	R.DVDAS#PTAGLQEAATLAPTRR.S	Q92508	PIEZO1	165
0.111187	1	-0.258831	R.FGGS#RAGPLSGK.K	P17844	DDX5	24
0.111137	1	-0.120113	R.ESVSTASDQPSHS#LER.Q	Q8TEW0	PARD3	973
0.111112	1	-0.110096	K.SPSDLSPESPMLSS#PPK.K	Q9NZ72	STMN3	73
0.111088	1	0.191385	K.QNLNVS#LSDEMNEDFR.S	E9PF99	CEP192	499
0.111059	1	-0.186476	K.LEGDS#DVDS#ELEDR.V	Q92614	MYO18A	1974
0.111031	1	-0.0636425	R.AYT#PPPPLGPHPNLGK.S	P42694	HELZ	1163
0.111011	1	0.0978391	R.QDTYVSTPSEIHSLS#PGEQTEDDLEEECEPEEMLK.T	O43379	WDR62	793
0.111001	1	-0.0750899	R.LS#SGFDDIDLPSAVK.Y	Q9Y446	PKP3	313
0.11098	1	-0.0990124	K.EELTAS#LVGLPK.S	Q9UKA4	AKAP11	1476
0.110964	1	0.0352728	K.RSVPPAS#PAR.A	Q96GP6	SCARF2	815
0.110964	1	-0.0791214	R.GRPARPS#PS#PTGGR.A	Q9Y6R9	CCDC61	296;298
0.110963	1	-0.0888598	R.VLLSPSIPSVGQDQTLS#PGSK.Q	Q13625-3	TP53BP2	575
0.110952	1	-0.116499	K.REDQEGS#PPETSLPYK.W	P10244	MYBL2	282
0.11095	1	0.0911846	K.LNLAQFLNEDLS#.-	Q9BPX3	NCAPG	1015
0.110943	1	-0.081651	R.HPLLSSGGPQS#PLR.G	Q9P1Y5	CAMSAP3	368
0.110926	1	-0.0576382	K.EGLYLS#DTLPR.K	Q86SQ0	PHLDB2	896
0.11092	1	-0.268187	R.KGS#GDYMPMSPK.S	P35568	IRS1	629
0.110919	1	-0.0938649	R.GSAPHSESDLPEQEEEILGS#DDDEQEDPNDYCK.G	Q96SB4	SRPK1	51
0.110893	1	-0.0928819	R.ESRQEEEDRDS#PGPQVPDPK.V	Q6NSJ2	PHLDB3	254
0.110879	1	0.0648489	K.AVT#PPVK.D	Q5VT06	CEP350	878
0.110877	1	0.124057	K.GNLT#PLTGR.N	O75683	SURF6	229
0.110836	1	-0.112921	K.EAGIAAES#LGEMAESSGVSEEAAENPK.S	O96028	WHSC1	369
0.110812	1	-0.155941	R.MS#GFIYQGK.L	Q14155-5	ARHGEF7	425
0.11079	1	-0.0840473	R.EDSSVASSDRSS#VER.E	O14867	BACH1	388
0.110779	1	-0.106366	R.ILGS#LDALPM*EEEEEEDK.Y	Q9BWT1	CDCA7	190
0.110756	1	-0.106993	R.IIYDS#DS#ESEETLQVK.N	P35251	RFC1	69;71
0.110752	1	-0.0994718	K.ASIQECILPDS#PLYHNK.V	Q9NXE4-4	SMPD4	130
0.110677	1	-0.253994	R.SSGSPYGGGYGS#GGGSGGYGSR.R	P51991	HNRNPA3	366
0.110677	1	0.138917	R.AMSTTSISS#PQPGK.L	Q9UJU6-3	DBNL	284
0.110664	1	0.0968888	R.TRDDGDEEGLLTHS#EEELEHS#QDT#DADDGALQ.-	Q9UKM9	RALY	298
0.110653	1	-0.203274	K.ECVS#PTAR.V	Q9H0X9	OSBPL5	88
0.110626	1	-0.134017	R.S#LCLS#PSEASQMK.D	Q9H1A4	ANAPC1	727
0.110622	1	0.08196	R.RRS#PPPR.R	P84103	SRSF3	108
0.11062	1	-0.0577369	R.ERSES#LDPDSSM*DTTLILK.D	Q5SW79	CEP170	881
0.110595	1	0.136776	K.GGLNTPLHESDFSGVT#PQR.Q	Q99459	CDC5L	396
0.11056	1	-0.188463	R.EKPTDTEGLEGS#PEK.H	O60237	PPP1R12B	687
0.110521	1	-0.0794559	R.GGPAS#PGGLQGLETR.R	Q8NCD3	HJURP	473
0.11046	1	-0.162173	R.QPLSEASNQQPLS#GGEEK.S	Q9NQW6	ANLN	54
0.110415	1	-0.0823829	K.VTAEADSSS#PTGILATSESK.S	A0MZ66-3	KIAA1598	494
0.110392	1	-0.111938	K.LT#PEEEEILNK.K	P62241	RPS8	130
0.110392	1	0.248698	K.EM*AHGS#QEAEAPGAVAGAAEVPREPPILPR.I	Q8IVD9	NUDCD3	146
0.110313	1	-0.133343	K.RKPST#PLS#EVIVK.N	Q92547	TOPBP1	861;864
0.110285	1	-0.0964983	K.ASVSQT#SPQSASS#PR.M	Q8TDY2	RB1CC1	647;653
0.110235	1	-0.0586157	R.RTPS#EADRWLEEVSK.S	P49757	NUMB	438
0.110233	1	0.0973938	K.GLPLGSAVSS#PVLFS#PVGR.R	Q8WUM0	NUP133	45;50
0.11015	1	-0.0830014	K.TGTLQDLIQHGS#PINNECHPSLER.K	Q5VWN6	FAM208B	1025
0.110147	1	-0.079674	K.LHNS#LIGTK.G	Q00341	HDLBP	667
0.110113	1	-0.281346	K.S#QDVELWEGEVVK.E	Q9UHB6-4	LIMA1	727
0.110058	1	0.085537	K.VMLM*ASPS#MEDLYHK.S	Q8IX12	CCAR1	456
0.110046	1	-0.140351	R.S#RS#FDYNYR.R	O75494	SRSF10	131;133
0.109965	1	-0.104357	R.VNHEPEPAGGAT#PGATLPK.S	O00499-10	BIN1	307
0.109965	1	-0.109684	K.MGSDEFDIS#PR.I	Q8IWI9-3	MGA	2332
0.109961	1	0.0914602	K.TDESS#PVLS#PR.K	Q8NA72	POC5	105
0.109942	1	-0.0482423	K.EQERS#FRITFD.-	P37198	NUP62	516
0.109941	1	-0.145678	R.S#FCHPEVEEEPHER.D	J3QSG7	KIAA0195	81
0.109938	1	0.112465	K.NAIS#LPTIGGSQALMLPLLSPVTFNSK.Q	Q9UKI2	CDC42EP3	108
0.109933	1	-0.0896835	R.DNSNS#DS#EGEDRRPAGPPR.E	Q8NCF5	NFATC2IP	90;92
0.109907	1	-0.051568	K.ATDSDLSS#PR.H	Q9BRD0	BUD13	358
0.109893	1	-0.0726752	K.QLSDAIS#IIGREDFPQK.W	P55060	CSE1L	116
0.109889	1	-0.102382	R.STS#PTFNK.Q	Q9BX63	BRIP1	990
0.109885	1	-0.121125	R.VDLYQQAS#PPDALR.W	P48634	PRRC2A	2113
0.109871	1	-0.103662	K.ALELT#GLK.V	P19338	NCL	367
0.109845	1	0.109367	K.IPEISIQDMTAQVTS#PSGK.T	P21333	FLNA	2180
0.109832	1	0.125448	R.SHNVAAGSYEAPLPPGSFHGDFAYGT#YR.S	J3KNL6	SEC16A	1407
0.109821	1	0.0909319	K.SFLVIVDGS#PK.N	Q9H116	GZF1	613
0.109785	1	-0.134201	R.GS#PATS#PHLGR.R	Q13671	RIN1	333
0.109782	1	-0.0860872	K.LGGGGLRS#PGGGR.D	A1L020	MEX3A	462
0.109767	1	-0.129056	K.DLHQPSLSPAS#PHSQGFER.G	Q9BZF1	OSBPL8	68
0.109761	1	0.0606377	R.LLPDPGS#PR.L	A6ND36	FAM83G	760
0.109756	1	-0.103186	K.VPEPEALDLPDDLNLDS#EDK.N	Q9NU22	MDN1	4889
0.109733	1	0.0905693	K.VDEEDS#DEESHHDEM*S#EQEEELEDDPTVVK.N	Q9P0P8	C6orf203	106;116
0.109728	1	0.114233	K.LDSPAGTALS#PSGHTK.L	P32322	PYCR1	301
0.109725	1	-0.100022	R.GFFICDQPYEPVS#PYSCK.E	P07814	EPRS	688
0.10972	1	-0.212651	R.LPPFPSRDS#GRLS#PDLSVCGQPR.D	Q8TF76	GSG2	143;147
0.109714	1	-0.0822997	R.AGS#EECVFYTDETASPLAPDLAK.A	Q765P7	MTSS1L	612
0.109676	1	0.0966465	R.ASS#RS#PVFTPR.V	P52735-3	VAV2	771
0.109569	1	0.126439	K.RS#PS#PS#PTPEAK.K	Q8TAQ2	SMARCC2	306
0.109544	1	-0.0738578	K.MEPEEAREEISGS#PER.D	Q3T8J9-3	GON4L	1339
0.109519	1	0.0801582	R.AHVIVM*AAT#NRPNSIDPALRR.F	P55072	VCP	347
0.109516	1	-0.0514612	R.TLQAHMEDLET#S#EDDS#EEDGDHNR.T	Q9H992	2019-03-07	686;687;691
0.109493	1	-0.107062	R.LAERLS#PFLAESK.T	O15417	TNRC18	263
0.109486	1	-0.087548	K.RTSAQCGDVITDS#PTHK.R	Q14CZ0	C16orf72	266
0.109483	1	0.14717	R.AALSS#SELLELGDSLM*R.L	Q9P2G1	ANKIB1	912
0.109478	1	0.0745821	K.ETDSSSASAAT#PSK.K	P54578	USP14	235
0.109475	1	0.131568	K.LES#S#EGEIIQTVDR.Q	Q99590	SCAF11	614
0.109466	1	0.185242	R.RTS#SEELR.D	Q9P270	SLAIN2	87
0.109444	1	-0.107774	K.GFNGCDS#PEPDGEDS#LEQSPLLEDK.Y	Q14814	MEF2D	98
0.109441	1	-0.142872	K.DESLALPAVNPLVT#PQK.G	Q9BZ29-4	DOCK9	1211
0.109441	1	-0.12666	K.IRY#ESLTDPSK.L	P07900-2	HSP90AA1	183
0.109423	1	-0.129079	R.VYSLPDGTFS#S#DEDEEEEEEEEEEEEEEET.-	O15371	EIF3D	528
0.109422	1	-0.175604	R.ALELS#DPVLDEHHQGDQDGGDQDER.A	O75417	POLQ	1594
0.109422	1	-0.0615828	K.HLDDHST#PPEK.V	O60281	ZNF292	833
0.109379	1	-0.0885735	R.SRGSGHS#QEQPAPQPSGGDPSPPQER.N	Q8WXE0	CASKIN2	711
0.109329	1	-0.164552	R.RLGGLRPES#PES#LTSVSR.T	Q9H6F5	CCDC86	18;21
0.109314	1	-0.0828979	K.S#PEEPSTPGTVVSSPSISTPPIVPDIQK.N	O94913	PCF11	169
0.109311	1	0.129016	R.FLET#DS#EEEQEEVNEK.K	Q76FK4	NOL8	890
0.109308	1	-0.0999682	K.GARVS#DFGGR.S	P27694	RPA1	384
0.109299	1	0.0980625	K.S#FTPDHVVYAR.S	Q6NZI2	PTRF	300
0.109249	1	-0.119925	R.GNDPLTSS#PGRSS#R.R	P49736	MCM2	27;32
0.109242	1	0.11571	R.AVGPSGGGGET#PRTAALALR.F	Q9H330	TMEM245	36
0.109185	1	-0.0853114	K.GDQVLNFS#DAEDLIDDSK.L	Q96EZ8	MCRS1	282
0.109176	1	-0.0949583	R.SIS#PWLAR.R	Q86UZ6	ZBTB46	168
0.109151	1	-0.0906551	R.CVPAPGAGASGGTS#PSATQPNPAVFIFEHK.A	O60343	TBC1D4	106
0.109133	1	-0.0536737	K.EPEEGTLTFPAQSLS#PEPLPQEEEK.L	O00213	APBB1	347
0.109072	1	-0.0861092	R.HSLSIPPVSS#PPEQK.V	O75665	OFD1	789
0.109072	1	-0.15783	R.ALQNCCSVPS#PLPPEDAGTGGLR.Q	Q6NYC8	PPP1R18	401
0.109016	1	-0.124805	K.EGYQDYYPEEANGNTGAS#PYR.L	Q99767	APBA2	208
0.109004	1	0.148592	K.GFGSVEELCTNSS#LGMEK.S	Q2NKX8	ERCC6L	829
0.108989	1	-0.205503	R.KSS#ADSTSARPSQIPTPVNNNTK.K	P25054	APC	2794
0.108971	1	-0.0598874	R.RNPS#PDHSYK.R	Q15696	ZRSR2	384
0.108956	1	-0.0803182	K.SAVLCYS#PSDR.Q	Q86XL3	ANKLE2	866
0.108933	1	0.0852561	R.QPPT#PPPR.T	Q96PE2	ARHGEF17	170
0.108918	1	-0.0821588	R.ARTS#PDEDEDDLLPPEQK.A	P15923	TCF3	529
0.108916	1	0.0819395	K.M*ELS#LENVTVEGNACK.V	Q5UIP0	RIF1	1893
0.108846	1	-0.081902	K.QRHS#HGHYGCEYR.K	A2AJT9	CXorf23	31
0.108845	1	0.121216	K.EEAPAS#PLRPLYPQIS#PLK.I	P85037	FOXK1	223
0.108809	1	-0.0753503	R.RPDPDS#DEDEDYER.E	Q96I25	RBM17	155
0.108768	1	0.119687	K.STFS#PAPRPEMPGTVEVESTFLAR.L	Q92576	PHF3	1184
0.108735	1	-0.110538	K.QDDS#PSGASYGQDYDLS#PSR.S	Q9NYV4	CDK12	249
0.108719	1	-0.0834904	R.APTVPPPLPPT#PPQPAR.R	Q9Y3L3	SH3BP1	626
0.108716	1	-0.0898402	R.VAPSPDS#DS#DT#DSEDPSLRR.S	Q9NP71	MLXIPL	23;25;27
0.108697	1	0.0453174	K.YEGNQSNDYISPMCS#CSSECIHK.L	Q6ZV73	FGD6	111
0.108692	1	-0.0731652	R.GEGPGS#PAGGLGALLDVTK.L	Q8TAX0	OSR1	142
0.108676	1	-0.087574	K.SSSS#FTPFIDPR.L	G5E948	MAP4K4	936
0.108631	1	0.186922	R.LRGSGGGALGSDAPAMTS#S#PVS#RVVYNGK.R	I3L4Q0	FAM195B	24;25;28
0.10861	1	-0.111442	K.QLS#PEDSSSPVK.S	Q96AY2-2	EME1	111
0.108575	1	-0.141409	K.AVTEQGAELS#NEER.N	P27348	YWHAQ	37
0.108574	1	-0.0900149	R.FLET#DS#EEEQEEVNEK.K	Q76FK4	NOL8	888;890
0.108544	1	-0.0605726	R.TLT#PPLR.R	Q5T200	ZC3H13	364
0.108532	1	-0.0962036	K.EAGS#IVR.L	Q12959-2	DLG1	301
0.108529	1	-0.0871282	R.VGSAQPS#PPDDLDAGGLAQR.L	Q8N3D4	EHBP1L1	1168
0.108517	1	-0.0922461	R.LDS#LPEHEDSEK.A	Q8TDY2	RB1CC1	222
0.10846	1	-0.123109	K.SHDEDSERCS#DDGDNFFSFSK.F	Q96LX8	ZNF597	326
0.108452	1	-0.129609	K.RES#ESES#DETPPAAPQLIK.K	O60832	DKC1	451;455
0.108448	1	-0.0536709	K.SYNGGGIGS#SNR.I	P51795-2	CLCN5	66
0.108448	1	-0.0842605	R.FSTLTDDPS#PR.L	Q14C86-6	GAPVD1	1046
0.108447	1	-0.156714	R.AGLLNTS#GTK.G	Q08AM6	VAC14	509
0.10837	1	-0.16744	K.M*ETEADAPS#PAPS#LGER.L	Q12873-3	CHD3	1660;1664
0.108354	1	-0.102917	K.EPLATLVDQS#PESLK.R	Q76L83	ASXL2	562
0.108352	1	-0.080575	K.VVTVSSRS#PR.C	Q96RY5	CRAMP1L	779
0.108333	1	-0.102397	K.S#ESSESLLSQTTGNSNHYHHHVTSR.K	Q96DY7	MTBP	753
0.108301	1	-0.0891275	K.AGPEEPGDS#PPLR.H	Q12770	SCAP	851
0.108242	1	0.078815	R.RLT#PQAVK.I	P05198	EIF2S1	185
0.108213	1	-0.163662	K.READSSGLAFASNS#LQR.R	Q9NPB6-2	PARD6A	108
0.108206	1	0.108584	R.AYTS#PLIDMFNNPATAAPNSQR.V	Q9UHR4	BAIAP2L1	295
0.108167	1	-0.0566437	R.LLGSSASS#PGYQSSYQVGINQR.F	Q9P2B4	CTTNBP2NL	444
0.108157	1	-0.126562	K.DLTQTAS#STAR.A	Q9NZM1	MYOF	1036
0.108145	1	-0.178277	K.ATPGAPALTSMT#PTAVER.L	P54198	HIRA	586
0.108103	1	-0.0426605	R.FYAGGS#ER.S	Q9UNZ2-5	NSFL1C	101
0.10809	1	-0.063906	K.LQPLS#PVPSDIEISR.G	Q6UB35	MTHFD1L	357
0.108071	1	-0.131765	K.MFGSS#VDLGNLGQ.-	P13861	PRKAR2A	396
0.108048	1	-0.0831223	R.S#VSS#SSYR.R	P08670	VIM	5
0.108015	1	0.0861204	R.GPS#PSLLNTISLDTM*PK.F	O60307	MAST3	774
0.108	1	-0.238736	R.MDFAFPGSTNS#LHR.M	P16144	ITGB4	1457
0.107995	1	0.0829611	K.GTSPSSSS#RPQR.V	Q8N1F7	NUP93	772
0.107984	1	0.0665975	R.LAS#DS#DAESDSR.A	Q8WXG6	MADD	820
0.107974	1	-0.176864	K.ESYTEEIVS#EAES#HVS#GISR.I	Q5QJE6	DNTTIP2	141;145;148
0.10794	1	-0.113487	K.YIEIDS#DEEPR.G	Q9NVU7	SDAD1	585
0.107938	1	0.122993	K.GS#GFSLDVIDGPISQR.E	O43166	SIPA1L1	255
0.107935	1	-0.131351	R.RAT#GNLSASCGSALR.A	Q96T51	RUFY1	74
0.107912	1	-0.0949965	R.HMT#QEVVTQYYR.A	Q9UBE8	NLK	298
0.10791	1	-0.103252	R.DLS#LEVDRDR.D	O95071	UBR5	2241
0.107903	1	-0.195491	R.SKSDATASIS#LSSNLK.R	Q9UBF8	PI4KB	284
0.107885	1	-0.142179	K.LSEGS#QPAEEEEDQETPSR.N	Q9UKV3	ACIN1	243
0.107824	1	-0.0943646	K.S#TGSLLTPTR.G	Q5T5U3	ARHGAP21	1741
0.10782	1	-0.113662	R.VLSEPIGPES#PSSTECPR.A	Q56NI9	ESCO2	512
0.107799	1	-0.0956473	R.TAPTSTIAPGVVM*ASS#PALPTQPAEEAAR.K	P16220	CREB1	271
0.107789	1	-0.0909562	R.GSLFGS#PPTSVPPATK.K	Q5SNT6	FAM21B	616
0.107784	1	-0.0979381	K.ETTSGTS#TEPVK.N	Q9NYV4	CDK12	1075
0.107773	1	-0.125647	K.ELASPVS#PELR.Q	Q5T4S7-2	UBR4	181
0.107767	1	0.0551686	R.TADPGGS#PGPAPAEAEPAPVQSLR.V	Q5VSG8	MANEAL	83
0.107767	1	-0.0931201	K.AVAITQS#PSSVR.L	P15822	HIVEP1	2327
0.107752	1	-0.106587	R.LNDLDS#DS#NLDEEES#EDEFK.I	Q96T23	RSF1	1096;1098;1105
0.107714	1	-0.0781953	R.SS#PLSFPSVPQEETLR.Q	Q9ULD5-3	ZNF777	7
0.107701	1	-0.106491	R.GEGGS#EDGS#EDGLPEGIHLDK.N	O75362	ZNF217	441;445
0.107648	1	-0.116488	K.QLAEPAS#EPDVLK.I	Q8IWI9-3	MGA	2712
0.107643	1	0.137081	R.GRQS#QQEAEEEEREEEEEAQIIQR.R	Q9NQZ2	UTP3	150
0.107642	1	-0.0802021	K.IYGCALPPGSSEGS#EGEDDDYLPDNVTFAPK.D	Q9BRR8	GPATCH1	203
0.107637	1	-0.149002	R.FAPVVTT#PVK.A	Q9UMN6	KMT2B	713
0.107617	1	-0.0995636	R.M*AS#PPAPSPAPPAIS#PIIK.N	Q00587	CDC42EP1	101;113
0.1076	1	0.0847974	R.EMDTART#PLSEAEFEEIM*NR.N	Q16630-2	CPSF6	444
0.107572	1	-0.075376	R.APS#PRDS#DAESDAGK.K	Q9Y4B5	SOGA2	741;745
0.107566	1	-0.0706437	R.LGSAPAAS#PALAS#PEGPK.G	Q6ZUT6	C15orf52	387;392
0.107548	1	-0.0484116	R.HNS#SDGFDSAIGRPNGGNFGR.K	Q86WP2-2	GPBP1	56
0.107532	1	0.154978	K.RKPSVPDSASPADDS#FVDPGER.L	P16333	NCK1	96
0.107527	1	-0.0722723	R.ALAT#PPK.L	Q96JY6-5	PDLIM2	529
0.10752	1	-0.267781	K.S#LPVPGALEQVASR.L	M0QXA7	WIZ	15
0.107506	1	-0.107136	K.CASSSSYTTSSAS#DDDRQR.T	O15534	PER1	663
0.107497	1	-0.0870464	R.TPS#QIIR.K	Q01804	OTUD4	415
0.107496	1	0.115995	K.RAS#GQAFELILS#PR.S	P16949	STMN1	16
0.107485	1	0.122462	R.TEHSLHYS#PTSR.Q	P51587	BRCA2	2095
0.107476	1	0.0893407	R.QASQLS#LESTVGPCGERS.-	Q9H426-2	RIMS4	258
0.107461	1	-0.0717802	R.NS#PQALR.R	Q7L7X3	TAOK1	965
0.10746	1	-0.101815	K.ALSGTS#PDDVQPGPSVGPPSK.D	Q9Y314	NOSIP	138
0.107455	1	-0.0576925	R.GLDISHIS#QR.L	Q8N1F7	NUP93	75
0.107415	1	0.168775	K.GFGLVAYAADS#S#DEEEEHGGHK.N	Q7Z7F0	KIAA0907	571
0.107413	1	-0.0880911	R.DLHQGIEAAS#DEEDLR.W	Q9UKS6	PACSIN3	276
0.107401	1	0.0874931	K.FVAYNEEEEEEDCSLAGPNSYPGS#TGAAVGAHDACR.D	P55196-5	MLLT4	1763
0.107387	1	-0.0706034	K.AGTDS#PVSCASVTEER.V	Q69YH5	CDCA2	710
0.107373	1	-0.107219	K.GIHNFRAS#GDYDNDCTNPITPLCTQPDQVIK.G	Q8TAF3	WDR48	335
0.107302	1	-0.13247	R.SGS#IVELIAGGGSSCS#PVLSR.K	P42858	HTT	419;432
0.107291	1	-0.117644	R.AS#PAPGSGHPEGPGAHLDMNS#LDR.A	O94826	TOMM70A	91;110
0.107285	1	0.0853686	K.LHIIEVGT#PPTGNQPFPK.K	Q00610	CLTC	235
0.107284	1	-0.0924306	K.GDSGVDTQNS#EGNADEEDPLGPNCYYDK.T	Q8ND56-2	LSM14A	347
0.107268	1	-0.0962925	K.ASSPS#PLTIGT#PESQR.K	Q9NPI6	DCP1A	525;531
0.107238	1	-0.119836	R.RGEAAGS#PVPT#PPR.S	Q9HB09	BCL2L12	113
0.10723	1	-0.115906	R.VS#PAHS#PPENGLDK.A	Q04726	TLE3	263
0.107226	1	0.137171	R.M*GVM*SS#PTENSFTLDADF.-	P31350-2	RRM2	437
0.107204	1	0.218779	K.RPS#VDSLVSK.F	Q70E73	RAPH1	996
0.107201	1	-0.0957508	R.LQLLSPQVDINS#PINAK.K	O94915	FRYL	844
0.107167	1	-0.0835092	R.DGSIS#PVSSECSVVER.T	Q8NCP5	ZBTB44	161
0.107114	1	0.156925	K.RTAITT#PNFK.K	Q9BXS6	NUSAP1	182
0.107095	1	0.08043	R.THCAATPSSSEDTETVSNS#SEGR.A	O75143-5	ATG13	388
0.107087	1	-0.106024	R.VRHGS#GPPSSGGGLYR.D	Q9HC52	CBX8	311
0.107059	1	-0.105499	R.YLS#ADS#GDADDS#DADLGSAVK.Q	Q15361	TTF1	478;481;487
0.107057	1	-0.13926	K.VRPSSDLNNSTGQS#PHHK.V	P27448	MARK3	400
0.107049	1	-0.0921669	R.EHS#PDSDAYNS#GDDK.N	Q5T200	ZC3H13	845;853
0.10702	1	0.140727	R.FGESTTGFNFS#FK.S	P49792	RANBP2	2270
0.106999	1	0.0792344	R.LHGGFDS#DCS#EDGEALNGEPELDLTSK.L	O00178	GTPBP1	44
0.106987	1	0.121493	R.RNS#PYSQTM*K.S	Q6N021	TET2	817
0.106972	1	-0.0661774	K.LGGAVPFAPPEVS#PEQAK.T	Q6ZSR9		93
0.106954	1	-0.0918989	K.EEALQMSS#PGRK.E	Q76L83	ASXL2	440
0.106919	1	-0.0796638	K.AAAAAPAS#ED.-	C9JWL1	NCL	168
0.106883	1	-0.0980382	R.APSGSSLPSSPGSNSRS#PNR.Q	Q96Q07	BTBD9	606
0.106855	1	-0.0907106	K.WLIS#PVK.I	Q8NCD3	HJURP	412
0.106837	1	-0.0990033	K.EIS#PYENK.M	Q8NG31	CASC5	1773
0.106825	1	0.181372	K.HPAS#DS#EIEELQK.S	Q96ST2	IWS1	157
0.106772	1	-0.0816917	K.YFGFDDLS#ES#EDDEDDDCQVER.K	Q7Z5K2-3	WAPAL	544;546
0.106719	1	-0.182515	K.S#PDSVLVTASVK.E	O00141-2	SGK1	496
0.106714	1	0.149536	R.VIPT#VTPDKPK.Q	Q5VUA4	ZNF318	840
0.106714	1	-0.0652504	R.ASS#LEDLVLK.E	Q15477	SKIV2L	256
0.106702	1	-0.132474	R.RLPVPRPSFDAS#AS#EEEEEEEEEEDEDEEEEVAAWR.L	Q9H4L4	SENP3	73;75
0.106701	1	-0.165137	R.ITS#LCLLK.D	E9PF99	CEP192	917
0.106656	1	-0.107804	R.LRAES#PSPPR.L	P50219	MNX1	77
0.106643	1	-0.0970705	K.S#YNTPLLNPVQEHEAEGAAAGGTSIR.R	P85299-5	PRR5	277
0.106582	1	-0.155763	R.VAYEGS#DSEK.G	P78549	NTHL1	71
0.106575	1	-0.0972865	R.GGPGS#GGHGPLR.Y	Q8N1G0	ZNF687	1106
0.106539	1	-0.0938678	K.QENGDLS#PFSGTSLR.E	P19174-2	PLCG1	1222
0.106441	1	-0.0745916	R.ANALLS#PPRAPSK.D	Q5D1E8	ZC3H12A	344
0.106427	1	-0.0750952	R.VSS#PPNAMM*SSR.M	Q9Y6Q9	NCOA3	1330
0.106385	1	-0.106936	R.STSTPNVHM*VST#TAPM*DSNLIQLTGQSFSTDAAGSR.G	P10398	ARAF	223
0.106323	1	0.09693	R.VAVEYLDPS#PEVQK.K	O43684	BUB3	211
0.106293	1	-0.0951228	K.GIEGHS#PGNLPK.F	Q96GY0	ZC2HC1A	292
0.106287	1	-0.0804338	R.VPVNLLNS#PDCDVK.T	P33981	TTK	281
0.106274	1	-0.119873	K.VPS#PLEGS#EGDGDTD.-	Q9Y606	PUS1	415;420
0.106253	1	0.112746	R.NPYLLS#EEEDDDVDGDVNVEK.N	O60524	NEMF	417
0.106248	1	0.156579	R.GSETGS#ETHESDLAPSDK.E	P48634	PRRC2A	1110
0.106228	1	-0.0731215	R.DLS#PQHM*VVR.E	P49590	HARS2	67
0.106167	1	-0.0972714	R.RKES#FESSPHSR.K	O95279	KCNK5	266
0.106084	1	0.0451734	K.LLVDSQGLSGCS#PR.D	O94885	SASH1	721
0.106084	1	-0.0662785	K.NEGS#ES#APEGQAQQR.R	P67809	YBX1	176
0.106082	1	-0.167393	R.HFRHDT#PDS#SPR.R	Q9BRD0	BUD13	123;126
0.106071	1	-0.0753937	R.SDLDLGYEPEGSAS#PTPPYLK.W	O15169	AXIN1	77
0.106062	1	0.0871634	R.AQPGS#PESSGQPK.G	Q96PN7	TRERF1	491
0.106049	1	-0.0680709	K.VLES#PENK.S	Q8N3D4	EHBP1L1	964
0.106035	1	-0.0842497	K.GQPSSAEPEDAAGS#R.Q	Q03169	TNFAIP2	68
0.106033	1	-0.0713506	R.HRAS#FLGGR.R	Q6UXT9	ABHD15	434
0.106027	1	0.181415	K.GVSM*S#LPSS#PLLPR.Q	Q9C0D5	TANC1	63;67
0.105995	1	-0.100826	K.EYLSQS#CPSVSNVEYPDMPR.S	Q5THJ4	VPS13D	1709
0.105978	1	-0.0771418	R.S#PS#PEPIYNSEGK.R	Q15637-6	SF1	82
0.105976	1	-0.347754	R.GIS#CYLK.E	Q14183	DOC2A	233
0.105972	1	-0.0674386	R.MGPLGLDHMASS#IER.M	P52272	HNRNPM	468
0.105967	1	-0.0725713	R.LPS#DSER.R	Q96T58	SPEN	749
0.105939	1	-0.0984011	K.IIS#PGSSTPSSTR.S	Q5VT52	RPRD2	758
0.105917	1	-0.123986	K.RVPNAY#DK.T	P46108	CRK	251
0.105843	1	0.0842552	K.S#PTM*EQAVQTASAHLPAPAAVGR.R	Q8ND56-2	LSM14A	192
0.105833	1	-0.0901389	R.GDQCCYSHS#PPT#PR.V	Q9NXH9	TRMT1	625
0.1058	1	-0.145001	K.SES#GGSEYGTGPGRK.R	Q12873-3	CHD3	149
0.105749	1	0.114638	K.EDVSIS#PGEFEHNFLGENK.V	Q99550	MPHOSPH9	115
0.105737	1	-0.0635147	R.LPSGSGAAS#PTGSAVDIR.A	Q09666	AHNAK	216
0.105732	1	-0.117329	K.FAS#IRIPGSK.K	Q9NSV4	DIAPH3	77
0.105722	1	-0.0886695	R.AS#PS#PQPSSQPLQIHR.Q	Q9HC35	EML4	146
0.105689	1	-0.0529332	R.S#PHGQTRPPASLK.H	Q9H8V3-3	ECT2	716
0.105673	1	-0.107588	K.QLQQSPTPTCPTPELGS#PLPSR.T	Q8IWY9	CDAN1	277
0.105655	1	-0.0960512	K.RAPS#PGAYK.T	P54259	ATN1	645
0.105611	1	-0.093857	R.APCS#PARGPER.S	Q969J2	ZKSCAN4	44
0.105563	1	-0.166829	R.VTS#LETVAQFR.R	Q9H9J4	USP42	1263
0.105547	1	-0.11089	K.VQDTS#NTGLGEDIIHQLSK.S	Q8IWA0	WDR75	796
0.105522	1	0.0661571	R.MSAMAPT#PPQGEVDADCMDVNVR.G	P46531	NOTCH1	1861
0.10552	1	-0.233304	K.S#LIEGPDR.A	Q6P0Q8	MAST2	1660
0.105517	1	-0.170962	R.S#NSSSEAVLGQEELSAQAK.V	Q9BXF6	RAB11FIP5	393
0.105499	1	-0.156788	R.Y#GLLT#NEISM*VQAR.G	Q96C10	DHX58	456;460
0.105482	1	-0.173961	K.SRSDEEAS#PLHPACSQK.K	Q8IWE5	PLEKHM2	334
0.105469	1	-0.101863	K.S#PEEHLEEMM*K.M	Q9UIG0	BAZ1B	361
0.105458	1	-0.0892649	K.LLES#PGVEAGEGEAEK.E	Q6NYC8	PPP1R18	368
0.105456	1	-0.11632	R.GSPATS#PHLGRR.R	Q13671	RIN1	337
0.105441	1	0.102453	K.LSLEGDHSTPPSAY#GSVK.A	P07355-2	ANXA2	42
0.105434	1	0.0572371	K.INPETVNLS#I.-	Q8TCG1	KIAA1524	904
0.105391	1	0.129018	R.SQS#ES#S#DEVTELDLSHGK.K	B4DRN7	C2CD5	659
0.105387	1	-0.183171	K.DEEFAGSS#PQSSK.S	Q9Y2M0	FAN1	180
0.105386	1	-0.159808	K.LSEGSQPAEEEEDQET#PSR.N	Q9UKV3	ACIN1	254
0.105356	1	0.0844164	K.AEQMHQS#FVAETSQR.I	P49454	CENPF	876
0.105349	1	0.077642	K.ETES#APGS#PR.A	Q6PKG0	LARP1	517
0.105299	1	-0.0990286	K.S#LPVQGLSETVGILHK.V	Q96HH9-3	GRAMD3	334
0.105274	1	-0.240922	R.AQS#LLSTDR.E	O00231-2	PSMD11	14
0.105271	1	-0.0812874	K.HCFDPVPPAGNS#SPTEAPK.K	P52746	ZNF142	990
0.105264	1	0.0714931	K.VELVFSAT#PEK.I	Q68CZ2	TNS3	301
0.105253	1	-0.196479	R.SLENPT#PPFT#PK.M	O15085-2	ARHGEF11	708;712
0.105224	1	0.102324	K.RPSVPPS#PGR.L	Q9Y2I7	PIKFYVE	1526
0.105221	1	-0.0750766	R.GPGPGQGS#PGGGPGPR.S	Q8IYL2	TRMT44	78
0.105215	1	-0.102848	K.TFQEDSSPVVHQS#LQEVSEPLTATK.H	Q15678	PTPN14	620
0.105178	1	-0.224748	K.EATDITADS#SSEFSEETGASGTRK.G	Q6ZUT1-2	C11orf57	184
0.105149	1	0.106822	-.QFSFST#S#PLGGCWQSIFK.L	Q9UG01	##IFT172	6;7
0.105145	1	-0.0947967	R.EVLYDS#EGLS#GEER.G	Q9H7N4	SCAF1	734
0.105092	1	0.121011	R.IM*EETS#GM*EEEEEEESIAAVPGR.R	Q9UIF9	BAZ2A	1051
0.105091	1	-0.0793223	K.AYT#PVVVTQWYR.A	Q9UQ88	CDK11A	583
0.105083	1	-0.0924721	K.S#LSEAFENLGK.R	Q8NCD3	HJURP	496
0.105071	1	-0.10902	R.LTVVS#PNR.A	Q14CZ0	C16orf72	167
0.105071	1	-0.0684786	R.QQDLHLES#PQRQPEYS#PES#PR.C	Q9H6F5	CCDC86	102;110;113
0.105064	1	-0.11763	K.VEAVEEPEAAPILGPGEPGPQAPS#RT#PSPRS#PAPAR.V	Q8IX07	ZFPM1	487;489;494
0.105039	1	0.0908217	R.QPVSEPPADQVASDMPHS#PTLR.V	Q6W2J9	BCOR	1127
0.104948	1	0.091634	K.ICTLPS#PPSPLASLAPVADSSTR.V	Q9UER7	DAXX	668
0.104942	1	-0.0880651	R.VS#PPAS#PGP.-	Q9Y4U1	MMACHC	275
0.10493	1	-0.13599	K.VPSALAPAS#QEPSPAASAEADGK.L	O00429-2	DNM1L	544
0.10487	1	-0.107839	K.LPEIEEYYDGNTS#SNSR.Q	Q9BQ39	DDX50	673
0.104868	1	-0.102432	K.FSSSIENSDS#PVR.S	O95425	SVIL	920
0.104855	1	-0.113835	K.RDYLSSS#FLCSDDDR.A	Q96GX5	MASTL	552
0.104839	1	-0.112275	R.VTGAALIPPPGGTSLTS#LGQAAQ.-	Q9BU61	NDUFAF3	178
0.104823	1	-0.0811749	R.AAAAGLGHPAS#PGGS#EDGPPGS#EEEDAAR.E	Q99856	ARID3A	77;81;88
0.10481	1	0.127935	K.CETS#PPSSPR.A	Q13136	PPFIA1	741
0.104785	1	0.0831332	R.QDDGSSSAS#PSVQGAPR.E	Q9NQA3	WASH6P	327
0.104785	1	-0.133485	K.EHSLQVS#PSLEK.G	O95235	KIF20A	532
0.104774	1	0.0918376	K.VLSSAAS#LPGSELPSSRPEGSQGGELSR.C	J3KNL6	SEC16A	2271
0.104774	1	-0.104927	K.SFEDPPNHARS#PGNK.G	P26358	DNMT1	1105
0.104758	1	-0.115429	K.S#PIIEAFM*K.G	Q8IX21-2	FAM178A	109
0.104757	1	0.0723341	R.RPDHS#GGS#PSPPTSEPAR.S	Q8TAD8	SNIP1	49
0.104744	1	-0.169557	R.IILPDDS#S#EEENNVNDK.R	Q8IYD8	FANCM	1673;1674
0.104742	1	-0.0595641	K.FLPGMAIGYSS#SK.L	P19623	SRM	146
0.104732	1	-0.0868769	R.RNVFEVGPGDS#PTFPR.F	Q16584	MAP3K11	524
0.104715	1	-0.101801	K.TEEPLGS#PHPSGTVESPGEGPQDTR.I	Q9NWS9	ZNF446	137
0.104687	1	0.091275	R.S#PGAPSAGEAEARPSPSTTPLPDSSPSR.K	Q5SYE7	NHSL1	1167
0.104617	1	0.104556	R.RSS#PSSSSTQPQEESRK.V	Q4G0A6	FAM188B	233
0.104597	1	-0.0952277	R.YIT#PESS#PVRK.A	Q8TBP0	TBC1D16	103
0.104554	1	-0.0762353	K.ASS#FSGISVLTR.G	Q15032	R3HDM1	381
0.10455	1	-0.0909734	K.LQLERPVS#PETQADLQR.N	Q9P206-2	KIAA1522	988
0.104531	1	0.312859	K.QAREES#EES#EAEPVQR.T	Q9BW71	HIRIP3	196
0.104522	1	-0.163754	K.DAPS#LRSS#PGPAPR.V	Q9H330	TMEM245	12;16
0.104521	1	0.112099	K.GSPCGEEELPS#AAAAAAAAAAAAAATAR.Y	O95936	EOMES	116
0.104467	1	-0.0426683	K.ENGSVSSSET#PPPPPPPNEINPPPHTMEEEEDDDWGEDTTEEAQR.R	P55010	EIF5	178
0.104455	1	-0.081574	K.LFQLGPPS#PVK.M	Q9NZH5	PTTG2	165
0.104431	1	-0.0910256	R.CAS#LEEILSQR.D	Q53GL0	PLEKHO1	271
0.104431	1	-0.182366	K.EERPEGS#PTLFK.R	Q7Z5J4	RAI1	1266
0.104422	1	0.07161	R.IRS#FPDFPTPGVVFR.D	P07741	APRT	15
0.104416	1	0.136319	R.S#RSY#T#PEYRR.R	Q13595	TRA2A	88
0.104401	1	-0.107809	R.VGTEGLVDS#FSQGLER.S	O75170	PPP6R2	289
0.104391	1	-0.0928125	R.VLGS#EGEEEDEALS#PAK.G	P18858	LIG1	66
0.104367	1	-0.109369	R.RYST#DSSSSTSCYSPESSR.G	Q9H6A9	PCNXL3	444
0.104364	1	-0.0892422	R.RAT#PEPGDEGEPGR.S	M0QZR4	ARHGEF1	430
0.104362	1	-0.112746	R.GAINMGDAFS#PAPAGNQGPPPMMGMNMNNR.A	Q8WXF1	PSPC1	409
0.104338	1	0.0995357	K.M*EQQYES#SSDGT#EK.L	P46100	ATRX	1011;1016
0.104317	1	-0.0789869	R.LGPGS#SGGSAR.E	P17152	TMEM11	13
0.104315	1	0.188094	K.FSAVLVEPPPMSLPGAGLSSQELS#GGPGDGP.-	Q13263	TRIM28	828
0.104298	1	-0.0846467	R.IYISNTFS#PSK.A	Q92925	SMARCD2	203
0.104292	1	0.0955467	R.ILGADT#SVDLEETGR.V	P25705	ATP5A1	64
0.104247	1	-0.110616	K.EAGSEPAPEQESTEAT#PAE.-	Q6UN15	FIP1L1	591
0.104217	1	-0.104923	K.LNGMGDDGS#PPAK.K	P12757	SKIL	26
0.104203	1	-0.140125	R.SILPSNLLTVCQEGT#LK.R	P42356	PI4KA	192
0.104202	1	0.119979	R.RVS#S#DEEHTVDSCISDM*K.T	Q70CQ2	USP34	3359
0.104192	1	0.0431242	K.ADS#EASS#GPVTEDK.S	Q7Z6B7	SRGAP1	816;820
0.104189	1	-0.103715	R.SPQQVLPS#PDGRR.A	P22570-3	FDXR	360
0.104153	1	-0.131216	K.EEPVIVT#PPTK.Q	Q8IX90	SKA3	190
0.104148	1	-0.0374091	K.KEPDAEPAEGEEEEAQPAATDAPNGDLT#PEMILSMMDR.-	P49711	CTCF	717
0.104147	1	-0.117639	K.ENEFS#PTNSTSQTVSSGATNGAESK.T	P25054	APC	2621
0.104127	1	-0.0755939	K.TPTSPLS#PSSQK.S	Q5VT06	CEP350	1259
0.10412	1	0.171103	K.HEVSAS#TQSTPASSR.A	Q01082	SPTBN1	2316
0.10412	1	-0.294324	R.S#RS#RTPLLPR.K	Q9UQ35	SRRM2	2030;2032
0.10411	1	-0.153874	K.EITSHEEGGGDVS#PR.K	Q8N655	C10orf12	273
0.104104	1	-0.0638571	R.QAGLALS#PQR.A	M0R1G4		49
0.104071	1	-0.0924211	R.TVHRS#PLLLGAQR.R	Q96DR7	ARHGEF26	80
0.104036	1	-0.12368	K.TPSTM*ENDSSNLDPSQAPSLAQPLVFSNS#K.Q	Q14157-5	UBAP2L	319
0.10401	1	-0.126539	R.TEEEIS#DTDLK.Q	Q9Y222	DMTF1	656
0.103964	1	-0.103736	K.FLPNSQELGNTS#SS#EGEK.D	Q92545	TMEM131	1551;1553
0.103958	1	-0.0952113	R.GLNTS#QES#DDDILDESSSPEGTQK.V	Q5VV41	ARHGEF16	226;230
0.103958	1	-0.107469	R.AGS#STPGDAPPAVAEVQGR.S	Q7Z6Z7	HUWE1	2887
0.103945	1	-0.11108	R.LAAQLGAPTS#PIPDSAIVNTR.R	Q9H8Y5	ANKZF1	675
0.103901	1	-0.0635166	K.LANYTNLSQGVVEHEEDEES#RRR.E	Q9Y666	SLC12A7	108
0.103862	1	0.11598	K.ASGS#LLAMWNGSSLSDAGPPPISR.S	Q86SQ0	PHLDB2	175
0.103857	1	-0.10466	K.VSHPQEPM*LTAS#PR.M	O75052	NOS1AP	266
0.103836	1	-0.0814586	K.S#LS#PGVSR.D	Q9UKV3	ACIN1	655;657
0.103828	1	0.156972	K.SSQSEGIFLGS#ES#DEDSVR.T	Q9BYW2	SETD2	321
0.103799	1	-0.0720978	K.RAHT#PTPGIYMGRPTHSGGGGGGGGGGGGGGGGR.R	Q13595	TRA2A	202
0.103775	1	-0.137231	K.S#LPAS#PSTSDFCQTR.S	Q9Y2D8	SSX2IP	536;540
0.10376	1	-0.0778198	R.AENGERS#DLEEDNER.E	Q8WU90	ZC3H15	381
0.103733	1	-0.077563	R.KGST#FRPMDTDAEEAGVSTDAGGHYDCPQR.A	Q8N8Z6	DCBLD1	557
0.103729	1	-0.123255	K.DSALVEESNGT#LEEK.Q	Q9UJA5	TRMT6	291
0.103715	1	0.217173	R.LEQQSVPAAVFGS#LK.E	Q9HCS7	XAB2	851
0.103697	1	0.232993	R.MHLPS#PTDS#NFYR.A	P00533	EGFR	991;995
0.103695	1	-0.100143	K.SS#PVGGGPR.G	Q00587	CDC42EP1	303
0.103672	1	0.0919809	K.LSSSS#EPYEEDEFNDDQSIK.K	Q9H4L7-2	SMARCAD1	214
0.103668	1	-0.0959868	R.EQGGSGLGSGSSGGGGST#SGLGSGYIGR.V	Q2M2I8	AAK1	27
0.103648	1	-0.270869	R.AS#VGSLPGLR.I	Q86YR5	GPSM1	569
0.103605	1	0.160381	R.GRASS#HS#SQTQGGGSVTK.K	P02545	LMNA	404;406
0.103595	1	0.156764	K.VALAAGS#PARPPPAR.S	C9J069	C9orf172	856
0.103565	1	-0.169419	K.CLLAAS#PENEAGGLK.L	Q9NW13	RBM28	397
0.103562	1	-0.198047	R.RDS#FDDR.G	P43243	MATR3	188
0.103534	1	0.185657	R.HRPS#PPAT#PPPK.T	E9PCT1	SRRM1	402
0.103532	1	-0.113536	K.TS#EELQQDFV.-	P17181	IFNAR1	549
0.103511	1	-0.0763028	K.SSS#PNSPLPMFR.R	Q7Z401-2	DENND4A	728
0.10351	1	-0.0833802	K.ILS#PFSQK.Y	Q9Y485	DMXL1	924
0.103504	1	-0.0845358	R.QALDYVELSPLTQAS#PQR.A	Q9H2D6	TRIOBP	1955
0.10348	1	-0.157559	K.AAS#PS#PQS#VR.R	E9PCT1	SRRM1	752
0.103363	1	-0.0838158	R.QEELLGELDSKPDTVIANGEDTTSS#EEEK.E	O94763	URI1	244
0.103363	1	-0.0838256	K.HS#SGIVADLSEQSLK.D	Q15435	PPP1R7	36
0.103352	1	-0.159232	K.FDGSENRPFSPS#PLNNISSTVTVK.N	Q5UIP0	RIF1	1238
0.10335	1	0.130507	K.AGVLT#PPDLGPHPPPPAPR.E	I3L2J0	CIC	674
0.103312	1	-0.0513039	K.HSS#PSGTVAAR.V	P25054	APC	2772
0.10329	1	-0.0972345	R.S#APASQASLR.A	Q14980	NUMA1	1840
0.103278	1	-0.0885606	K.GS#GTAEVELK.K	P14618	PKM	127
0.10327	1	-0.092988	R.TLLS#PSSIK.V	Q15911	ZFHX3	2801
0.103214	1	-0.07231	R.AYGVPVKPM*T#PK.V	Q15131	CDK10	196
0.103204	1	-0.0847535	K.LDQVVES#PAIPR.I	P16157-14	ANK1	856
0.1032	1	-0.107989	K.SPPAS#PESWK.S	Q96JM3	CHAMP1	386
0.10318	1	-0.0786343	K.YPAEEPASAWTPS#PPPVTTSSSK.D	Q5T5P2	KIAA1217	1111
0.10318	1	-0.218944	K.GGVT#GSPEAS#ISGSK.G	Q09666	AHNAK	5731;5735
0.103115	1	-0.0853794	R.IPATAAPSLLM*S#PMVFAQPTS#VPPK.E	Q8IZD4	DCP1B	526;535
0.103055	1	-0.136896	K.SST#PEEVK.K	P23528	CFL1	25
0.103051	1	-0.0657139	R.RLSDS#PVFDAPPSPPDSLSDR.D	P47974	ZFP36L2	440
0.103025	1	-0.170091	R.QGS#ITS#PQANEQSVTPQRR.S	Q9UQ35	SRRM2	854;857
0.102975	1	-0.0620031	K.EEDCHSPT#SKPPKPDQPLK.V	P23588	EIF4B	461
0.102946	1	-0.0900621	R.DSHS#FRGAYGLAMK.V	Q9HBL0	TNS1	1492
0.10294	1	0.107337	K.YYS#DS#DDELTVEQR.R	Q8NFC6	BOD1L1	484
0.102906	1	-0.107488	R.S#AGEEEDGPVLTDEQK.S	Q66PJ3	ARL6IP4	271
0.102903	1	-0.0768251	K.AES#EEM*ETSQAGSK.D	P34932	HSPA4	546
0.102899	1	-0.100167	R.RQEQPSIES#TSPISR.T	Q5T5P2	KIAA1217	1648
0.102895	1	-0.0566416	K.LPEEVAT#PTT#DEEK.D	O95602	POLR1A	360
0.102872	1	-0.143033	R.KRS#LS#PLIK.F	Q7Z4H7	HAUS6	906;908
0.102864	1	-0.125609	K.LLPETVS#PSAPSWR.E	O95503	CBX6	301
0.102845	1	-0.090373	K.IPVFHNGS#TPTLGETPK.E	Q9Y6M7	SLC4A7	556
0.102842	1	-0.0892484	R.CQPGGGPPS#PPPGIPGQPLPSPTR.L	Q9C0C4	SEMA4C	760
0.102833	1	-0.0913932	R.HFEASCGQLS#PAR.G	Q96N21	ENTHD2	356
0.102805	1	-0.0975783	K.QQHVISTEEGDMMETNS#T#DDEK.S	Q9H0E3-3	SAP130	890
0.10276	1	0.112262	K.LEAQEM*PSQLFTLGAS#EHSPLK.T	Q92692	PVRL2	430
0.102742	1	-0.102698	R.LLQPPEDPDEDS#DSPEWVEGASAEQEGSR.S	O96018	APBA3	149
0.102741	1	-0.180016	K.EET#PGQRPAVTETHQLAELNEK.K	Q9UQ35	SRRM2	111
0.102635	1	-0.0718803	R.TAS#QEGCQELTQEQR.D	O43933	PEX1	1181
0.102579	1	-0.17966	K.AESEASLLNVST#PK.S	Q96QE3	ATAD5	590
0.102578	1	0.0684495	R.REAS#SSSPEAGEGQIR.L	Q86U28	ISCA2	39
0.102569	1	-0.0684915	K.LQTLS#PSHK.G	Q96GY0	ZC2HC1A	223
0.102557	1	0.102992	R.YEDEVFGDS#EPELDEES#EDEVEEEQEER.Q	Q9UN86	G3BP2	141
0.102545	1	-0.115722	K.RSS#SEDAESLAPR.S	Q4G0J3-3	LARP7	306
0.102516	1	-0.196057	R.GGDSIGET#PT#PGAS#K.R	O75533	SF3B1	332
0.102504	1	-0.111015	R.INPDGS#QSVVEVPYAR.S	Q9Y2B0	CNPY2	63
0.10247	1	-0.0854871	K.ENQGS#HESPTLNPETVAINLSDVDLSK.Y	P25445	FAS	209
0.102469	1	-0.181223	R.CVS#VQTDPTDEIPTK.K	P18583-5	SON	94
0.10246	1	-0.0830908	R.SDGSGESAQPPEDSS#PPASSESSSTR.D	Q7Z6Z7	HUWE1	2918
0.102447	1	0.0689921	R.S#VS#RS#PVPEK.S	Q13243	SRSF5	233
0.102438	1	0.0727737	R.VYYS#PPVAR.R	O94964-2	SOGA1	1255
0.102423	1	0.194524	R.SSPPLRT#PDVLESSGPAVR.S	O75676	RPS6KA4	687
0.102395	1	0.0804429	R.ES#SPSHGLLK.L	Q96JH7	VCPIP1	997
0.102386	1	-0.102977	R.TEPAAEAEAASGPSESPS#PPAAEELPGSHAEPPVPAQGEAPGEQAR.D	P55884-2	EIF3B	85
0.10237	1	0.147786	R.GDGVT#PPAGTAAPAPPPLSQDVPGR.A	Q96KQ7	EHMT2	555
0.102352	1	0.0962505	K.S#PLDPDSGLLSCTLPNGFGGQS#GPEGER.S	Q9H4L4	SENP3	232;253
0.102316	1	-0.0974865	R.CLS#DPGPHPEPGEGEPFFPK.G	P19634	SLC9A1	796
0.10228	1	-0.179001	R.S#LYASS#PGGVYATR.S	P08670	VIM	51;56
0.102279	1	0.0644846	R.NYAGEEEEEGS#GSS#EGFDPPATDR.Q	P16989	YBX3	201;204
0.102276	1	-0.136984	K.APKPDGPGGGPGGS#HMGGNYGDDR.R	P35637	FUS	462
0.102273	1	-0.101034	K.VSEEQTQPPS#PAGAGM*STAMGR.S	Q16666	IFI16	153
0.10227	1	0.0878136	K.ADTTTPTPTAILAPGSPAS#PPGSLEPK.A	P25440-2	BRD2	301
0.10226	1	-0.109408	K.SETIQDTDTQSLVGS#PSTR.I	Q9NZN5	ARHGEF12	341
0.10225	1	-0.140747	K.AEVYGS#ENESER.N	Q9BVS4	RIOK2	350
0.102241	1	-0.107902	R.ERDY#AEIQDFHR.T	Q8TEW0	PARD3	1080
0.102196	1	-0.0856385	R.DAQDPSQSLGAPEAAERPPAPVLDM*APAGHPEGDAEPS#PGER.V	Q9H9J4	USP42	919
0.102186	1	0.0766246	K.MEEDGSTVLGLLESS#AEK.A	O75410-2	TACC1	589
0.102178	1	-0.083271	K.AT#GEEEGM*DIQK.S	Q96GA3	LTV1	171
0.102159	1	-0.067214	R.GAS#PLGPGSAAGSGAAASGGLGLGLGGR.S	Q6P1R3	MSANTD2	48
0.102154	1	0.161131	R.AAAAGLGHPAS#PGGS#EDGPPGS#EEEDAAR.E	Q99856	ARID3A	88
0.102144	1	0.0764518	R.INPYMS#SPCHIEMILTEK.E	P18621-3	RPL17	141
0.102138	1	-0.118001	R.SRLDVTT#PESTK.N	Q08AE8-2	SPIRE1	400
0.102127	1	-0.067112	K.S#PGASNFSTLPK.I	Q9Y4E8	USP15	229
0.102122	1	-0.0896473	K.GDLPSDSGFS#DPESEAK.R	Q8TEK3	DOT1L	1035
0.102112	1	-0.126461	K.S#SEYPISQNPEGLS#ADK.F	P38398	BRCA1	1460;1473
0.10211	1	0.138699	K.GTEPS#PGGT#PQPS#RPVSPAGPPEGVPEEAQPPR.L	Q8WUZ0-2	BCL7C	114;118;126
0.102105	1	-0.0924957	K.RLS#ENEIICNALQR.Q	Q13137-4	CALCOCO2	339
0.102092	1	0.0756893	R.SS#PPPGYVPER.Q	Q99759-2	MAP3K3	207
0.102076	1	-0.084204	K.EGLGQGQS#LEQLEALVQTK.D	Q9NSC5	HOMER3	256
0.102031	1	-0.124786	R.DDGVFVQEVTQNS#PAAR.T	Q09666	AHNAK	41
0.102028	1	-0.0942216	K.FHDTSS#PLM*VTPPSAEAHWAVR.V	Q9UBC2-2	EPS15L1	108
0.102026	1	-0.130743	R.FGGSGS#QVDSAR.M	Q13200	PSMD2	363
0.102004	1	0.0892956	K.VLFASQEIPAS#PFR.V	O75369-8	FLNB	833
0.101972	1	-0.137572	K.ESYS#VYVYK.V	Q99880	HIST1H2BL	39
0.10195	1	-0.10392	K.GSVPLSSSPPAT#HFPDETEITNPVPK.K	P11388-4	TOP2A	1478
0.101946	1	-0.09408	R.TSS#FTEQLDEGTPNRENASTHASK.S	Q13439-5	GOLGA4	41
0.10192	1	-0.111842	R.GVNTFS#PEGR.L	P28066	PSMA5	16
0.101914	1	-0.0761538	K.HS#PS#PPPPTPTESR.K	Q92922	SMARCC1	328;330
0.10189	1	-0.163337	K.STS#PPPSPEVWADSR.S	Q08495	DMTN	92
0.101884	1	-0.125103	K.EVYQQQQYGS#GGR.G	Q99729-3	HNRNPAB	242
0.101881	1	-0.10689	K.S#PFQPGVLGSR.V	Q9BY89	KIAA1671	1760
0.10184	1	0.0928397	R.SGGLQT#PECLSR.E	P85037	FOXK1	436
0.101824	1	-0.105702	R.SQALSSSSDEGSPCPGMGGPLDAPGS#PLACTEPSR.T	Q99501	GAS2L1	620
0.10177	1	-0.0905113	K.EEPVS#EEGEEDEEQEAEEEPMDTS#PSGLHSK.L	Q9NVU0	POLR3E	503
0.101757	1	-0.116879	K.EEPQS#S#EEESMSSVETR.T	Q3L8U1	CHD9	2058;2059
0.101725	1	-0.105727	R.LRAS#ES#PVHR.R	Q8IY26	PPAPDC2	63
0.101724	1	-0.0615668	K.HAS#PILPITEFSDIPR.R	P42167	TMPO	306
0.101712	1	0.0846975	R.EY#GMIYLGK.D	Q7KZF4	SND1	109
0.1017	1	-0.174051	K.RLS#ENAFDLEAMSMLNR.A	P18583-5	SON	2238
0.101656	1	-0.0947325	R.TRLS#PPRASY#DDPYK.K	Q96PK6	RBM14	582;588
0.10164	1	-0.0794396	R.SSINSVDGES#PNGSSDR.G	Q9NUY8	TBC1D23	474
0.101597	1	0.0719986	K.DGDSYDPYDFS#DT#EEEMPQVHT#PK.T	P25205	MCM3	713
0.101583	1	-0.117617	R.HS#SIS#PSTLTLK.S	Q14004	CDK13	436;439
0.101559	1	0.121498	K.MGS#DGESDQASATSSDEVQS#PVR.V	Q00536-2	CDK16	152
0.101546	1	-0.136415	R.GEPNVSY#ICS#R.Y	P49840	GSK3A	279;282
0.101545	1	0.125791	R.SPSEDEFLSCDSSS#DRGEGDGQGR.G	Q9Y2K6	USP20	290
0.101541	1	-0.170235	K.IGTAEPDY#GALYEGR.N	P19174-2	PLCG1	771
0.101523	1	0.085	K.TVIESSPES#PVTITEPYR.T	Q8TEQ6	GEMIN5	624
0.101519	1	-0.128949	R.TYADYES#VNECMEGVCK.M	P84090	ERH	24
0.101514	1	-0.0923798	K.FQRT#PVR.Q	Q6P4F7	ARHGAP11A	836
0.101469	1	-0.120315	R.RIDIS#PSTLR.K	Q9NYF8	BCLAF1	658
0.101454	1	0.084748	K.REDEEES#LNEVGYDDIGGCR.K	P55072	VCP	197
0.101448	1	-0.149463	R.ADYDTLS#LR.S	Q9Y446	PKP3	180
0.101429	1	-0.13976	K.LGLGLDDESNNQQAAAT#QSPGDSRR.L	Q09472	EP300	1724
0.101408	1	-0.123685	K.ST#T#PPPAEPVSLPQEPPK.A	Q9UN86	G3BP2	226;227
0.101388	1	-0.307568	R.RAS#YDYNQDR.T	Q96T58	SPEN	623
0.101385	1	-0.0909717	K.QIVGTPVNSEDS#DTR.Q	Q5QJE6	DNTTIP2	239
0.101367	1	-0.0690105	K.TELGSQT#PESSRSEASR.I	Q9H9L4	KANSL2	131
0.10136	1	0.148727	K.LS#GDQPAART#PR.S	Q13428-3	TCOF1	1351;1359
0.101359	1	-0.0829666	K.RASSDLS#IAS#S#EEDK.L	Q9H2G2	SLK	344;347;348
0.101357	1	0.147966	K.AGLS#EEDDS#LVDVYYR.E	Q14690	PDCD11	1493
0.101355	1	-0.0788922	K.QVDLESNPQNRS#PESRPSVVYPSTK.F	P42694	HELZ	1317
0.101345	1	-0.108977	K.ADREVQAEQPSS#SS#PR.R	Q9Y388	RBMX2	186;188
0.101308	1	-0.129338	R.SST#PLHSPS#PIR.V	O95817	BAG3	285;291
0.101305	1	-0.128623	R.EGPPAPPPVKPPPS#PVNIR.T	Q8TF74	WIPF2	235
0.101299	1	-0.107428	R.LEQNGS#PLGR.G	Q01826-2	SATB1	38
0.101221	1	-0.235247	K.EHLNQGSS#QETDK.L	P13521	SCG2	556
0.101215	1	-0.110818	R.APLDPELHQES#DMEFNNTTQEDVQER.L	Q14789-2	GOLGB1	38
0.101208	1	-0.160406	R.AHSET#PEIRK.Y	Q8N4C8	MINK1	1008
0.101158	1	-0.0915999	K.DNYELDEDT#D.-	Q9UBW7	ZMYM2	1376
0.101156	1	-0.0676541	R.RLVEVDS#SRQQEYDFK.M	Q03252	LMNB2	226
0.101129	1	-0.0875411	R.GVSNDTSS#LETER.G	Q96KQ7-2	EHMT2	379
0.101128	1	-0.076632	R.VHS#PPASLVPR.I	Q9BTE3	MCMBP	298
0.101075	1	-0.156974	R.S#S#TGPEPPAPTPLLAER.H	Q9UQ35	SRRM2	357;367
0.101071	1	-0.177233	K.SFPSS#PSK.G	Q96KQ7	EHMT2	119
0.10107	1	-0.0633683	K.LGPNGS#PR.R	Q96PY6-3	NEK1	826
0.101069	1	-0.0881097	K.SGDNLAEENS#RDENR.A	Q9H4L5	OSBPL3	425
0.101066	1	-0.0975289	K.T#SDQDFT#PEK.K	Q7Z4V5-2	HDGFRP2	199
0.101048	1	-0.102218	R.RPPQADAS#PPYAR.V	Q9P2Y4	ZNF219	684
0.101042	1	0.054301	R.LGS#TS#GEES#DLER.E	Q9BW71	HIRIP3	357;359;363
0.101032	1	-0.119958	R.LMALAAGIS#PR.L	Q7L2E3-2	DHX30	15
0.101017	1	-0.122681	R.AASGEDS#TEEALAAAAAPWEGGPVPGVDR.S	Q641Q2	FAM21A	1091
0.101009	1	0.0876338	K.NRHS#PDHPGMGSSQASSSSSLR.-	A0JLT2	MED19	226
0.100967	1	-0.0885923	R.EPES#PPASAPIPLFGADTIGQR.S	Q96AY4	TTC28	28
0.100965	1	0.169147	K.GSS#PGIQDTLEAEDGAFETDEAPEDR.I	Q9UNX4	WDR3	241
0.100915	1	-0.0613279	K.VEEESTGDPFGFDS#DDESLPVSSK.N	Q7Z5K2-3	WAPAL	162
0.100887	1	0.157267	K.GFINDDDDEDEGEEDEGSDS#GDS#EDDVGHK.K	Q7KZ85	SUPT6H	75;78
0.100872	1	-0.0905786	R.ELNEDDS#T#DCDDDVQR.E	Q8WU17	RNF139	634;635
0.100791	1	0.0866275	K.SPTLSQVHSPLVT#SPSANLK.S	Q86UU0	BCL9L	946
0.100781	1	0.141161	K.INPDNYGMDLNS#DDS#T#DDEAHPR.K	Q9NQS7	INCENP	828
0.100755	1	-0.0644095	K.ITCDLYQLIS#PSR.D	Q6PJ61	FBXO46	313
0.100738	1	-0.118355	K.QIQTS#PVPVRK.N	Q9NRM7	LATS2	576
0.10069	1	-0.114218	R.GLGPPS#PPAPPRGPAGEAGAS#PPVR.R	Q13425	SNTB2	95;110
0.100667	1	-0.105058	R.ARPS#PGHCLPEDEDPEER.L	Q9BWH6	RPAP1	80
0.10063	1	-0.0731802	R.EVLTPTSTS#DNETR.D	Q70CQ2	USP34	3386
0.100625	1	-0.07041	K.QISLAPETLDSSGDVS#PGPR.N	Q8TER5	ARHGEF40	1474
0.100619	1	-0.0585945	K.SS#PSSPAVR.D	Q8WVR3	C7orf43	495
0.100618	1	-0.0916522	K.DLFDLNS#S#EEDDTEGFSER.G	Q9Y3T9	NOC2L	672
0.100584	1	0.0929246	R.DMAECSTPLPEDCS#PTHS#PR.V	Q12802-2	AKAP13	2402
0.100574	1	-0.104242	K.SPFNSPS#PQDS#PR.L	P08651	NFIC	339;343
0.100538	1	-0.109728	K.RASSDLSIAS#S#EEDK.L	Q9H2G2	SLK	347
0.100504	1	-0.192471	R.S#LDS#LDK.C	O94915	FRYL	1
0.100489	1	0.101236	R.GSSGCSEAGGAGHEEGRAS#PLRR.G	Q9C0C9	UBE2O	115
0.100483	1	-0.105084	K.RPAEDMEEEQAFKRS#R.N	P61978-2	HNRNPK	36
0.100456	1	0.094368	R.TNVQQTTDLEIPPPGT#PHSELLEEVECTPSPR.L	Q9ULT8	HECTD1	1800
0.100456	1	-0.0495358	K.DTSDVEPTAPMEEPTVVEESQGTPEEES#PAK.V	Q5JVS0	HABP4	273
0.100374	1	-0.0754118	R.DSEGFNS#PK.Q	O43303	CCP110	170
0.100331	1	-0.262597	R.RNS#S#EASSGDFLDLK.K	Q9UK76-2	HN1	87;88
0.100327	1	-0.123194	K.S#GGNEVSIEER.L	Q15061	WDR43	431
0.100325	1	-0.0887108	K.RLS#LPADIR.L	Q00536-2	CDK16	193
0.100313	1	-0.0903614	R.APSVATVGS#ICDLNLK.I	O75369-8	FLNB	2144
0.10029	1	-0.0949483	K.GWS#MSEQSEESVGGR.V	Q9UHB6-4	LIMA1	618
0.100272	1	-0.094687	K.LLSPQMS#GEEEDSDLAAK.L	P42858	HTT	1874
0.10025	1	-0.0815084	R.VPEASSEPFDTS#S#PQAGR.Q	Q9H4I2	ZHX3	945;946
0.100239	1	-0.116095	K.SMPPSLETS#PITDTDLAK.R	O75592	MYCBP2	3422
0.100228	1	-0.0931196	K.QGEVPES#PEARK.E	Q9H930	SP140L	180
0.100213	1	0.105105	R.ILVGELLTSQPEVDERPCRT#PPLQQSPSVIR.R	Q6IQ26	DENND5A	1079
0.100203	1	-0.135126	K.QPPPLAPQS#PQGGVMGGSNSNQQQQM*R.L	P46937-7	YAP1	251
0.100194	1	0.1369	R.LLSSS#LTADCS#LRS#PSGR.E	Q147X3	NAA30	190;196;199
0.100159	1	-0.0957305	K.SY#LPQTVR.Q	P40189	IL6ST	905
0.100138	1	-0.0915956	R.AHFNAMFQPSS#PTR.R	Q8WUA4	GTF3C2	893
0.10002	1	-0.0951023	K.DEGSYS#LEEPK.Q	P18827	SDC1	287
0.10001	1	-0.11963	R.LGAES#PSIASTSSTEK.S	Q99569	PKP4	75
0.100003	1	-0.12014	R.ERS#PFGNPENVR.W	Q96HP0	DOCK6	1343
0.100003	1	-0.0962744	R.S#PS#FGEDYYGPSR.S	P49761	CLK3	224;226
0.0999651	1	-0.145175	R.TAAGEYDS#VS#ES#EDEEMLEIR.Q	Q9BZE4	GTPBP4	468;470;472
0.0999482	1	-0.082643	R.DFQEYVEPGEDFPAS#PQR.R	Q9Y6G9	DYNC1LI1	207
0.0999351	1	0.0764408	R.EDS#MEDRGEEDDSLAIKPPQQMSR.K	P21127	CDK11B	72
0.0999305	1	0.148924	R.LPPLQPEEDDDEDEEDDDDLS#QGYDSSER.D	Q9HCK8	CHD8	2551
0.0999269	1	-0.0827973	R.SDS#APPT#PVNR.L	Q86X10	RALGAPB	359;363
0.0998788	1	-0.104989	R.GGRS#PRPGSSAPEHSPR.T	O75385	ULK1	533
0.0998687	1	-0.0438297	R.HEPPNSSS#SDVR.T	Q16832	DDR2	676
0.0998592	1	-0.0865769	K.LDNVLLDTYQDAS#S.-	Q9HD40	SEPSECS	500
0.0998557	1	-0.0781908	R.KRELPSLSPAPDTGLS#PSK.R	Q9UBF8	PI4KB	266
0.0998284	1	0.0966885	R.FRS#LTTAFFR.D	P51159	RAB27A	83
0.0997724	1	-0.0865641	K.SENGLEFTSSGS#ANTETTK.V	P21796	VDAC1	46
0.0997493	1	-0.119862	K.TVCGS#PLAAQPSPSAELPQAAPPPPGS#PSLPGR.L	Q969V6	MKL1	785;807
0.0996888	1	0.120646	R.QSMAFSILNT#PK.K	Q14980	NUMA1	2055
0.0996852	1	0.130953	R.LSAVPTSMGDMPSAPAT#SPPVK.C	O60303	KIAA0556	717
0.0996748	1	-0.0840282	K.IDS#PPIR.R	Q7Z6B7	SRGAP1	932
0.0996671	1	0.0931487	K.AS#LGS#LEGEAEAEASS#PK.G	Q09666	AHNAK	5749
0.0996639	1	-0.081439	R.EDDRS#QHS#SGNGNDFEM*ITK.E	Q99442	SEC62	353;356
0.0996476	1	0.101996	R.ESPFSTSAS#PLLSGSQHFDVPPRR.Q	O14980	XPO1	391
0.0996215	1	-0.08974	R.APAAGES#LSGTR.E	Q9BXI6-2	TBC1D10A	18
0.0995762	1	-0.0804043	R.NSATCHS#EDS#DLEID.-	Q13371	PDCL	293;296
0.0995713	1	-0.0987294	K.GPPDFS#S#DEEREPTPVLGS#GAAAAGR.S	P42166	TMPO	66;67;79
0.0995465	1	0.0674207	K.QPQPS#PAEGR.A	P56192	MARS	209
0.0994842	1	-0.074595	K.ASS#PS#PLTIGTPESQR.K	Q9NPI6	DCP1A	523;525
0.0994839	1	-0.0962684	R.GGS#PLPGPAQPVAQLDLQTFR.D	P22674	CCNO	81
0.0994395	1	0.0678759	R.CLPTSDS#S#PEPQQPPEDR.T	Q9UPN4	AZI1	416;417
0.0993852	1	-0.0882478	R.S#VSRS#PVPEK.S	Q13243	SRSF5	229;233
0.0993831	1	0.115126	K.STLPSGNHSHLS#T#TDIGLAALVEQEK.R	Q9Y5Y9	##SCN10A	1516;1517
0.0993743	1	-0.0963387	K.LLS#PLRDTPPPQSLMVK.I	P51825-2	AFF1	757
0.0993712	1	0.215137	K.RGILHTDSQSQS#LR.N	Q15678	PTPN14	465
0.0993488	1	-0.0978386	R.VPTANVS#VVDLTCR.L	P04406	GAPDH	241
0.0993481	1	-0.0861082	K.LLS#PGTSK.I	Q15811	ITSN1	1137
0.099313	1	0.0969179	R.FESPATGILS#PR.G	P49792	RANBP2	955
0.0993041	1	-0.100498	R.EFELQSLS#LQR.R	O94964-2	SOGA1	881
0.0992605	1	0.0637231	K.RS#PLRQETNM*ANFSYR.F	Q70E73	RAPH1	54
0.0992179	1	-0.105772	K.KAS#AEGPLLGPEAAPSGEGAGSK.G	Q9BRJ6	C7orf50	23
0.0991481	1	0.125911	K.EES#EES#DEDM*GFGLFD.-	P05388	RPLP0	304
0.0991248	1	-0.175566	K.AQDPAAATASSPSTPDPASAPSTTPASPATPAQPSTS#GSASSDAGSGSR.R	Q9NRR5	UBQLN4	124
0.0991218	1	-0.0824804	K.EAGLSQS#HDDLSNATATPSVR.K	O14523-2	C2CD2L	663
0.099118	1	-0.110686	K.LPSSSGLPAADVSPATAEEPLS#PSTPTR.R	O43149	ZZEF1	1518
0.0991123	1	0.0829859	K.LGSPDTVS#PR.N	H0Y9Y2	BOD1L1	143
0.0990981	1	-0.137204	K.VTGTEGSSSTLVDYTSTSSTGGS#PVRK.S	Q7Z6E9	RBBP6	1277
0.0990848	1	0.0823016	R.ALAMPGRPES#PPVFR.S	Q63ZY3-2	KANK2	375
0.0990418	1	-0.106767	R.LSLGPLS#PEK.L	Q6PGN9	PSRC1	70
0.0990416	1	-0.0591764	R.S#PSTLLPK.K	P27816-5	MAP4	552
0.0989698	1	-0.117821	K.ISDYFEYQGGNGSS#PVR.G	Q9UKI8-2	TLK1	180
0.0989567	1	-0.146181	K.LGGQDS#FES#IESYDSCDR.L	P14921-3	ETS1	295
0.0989134	1	-0.111018	R.TPGS#RQAS#PTEVVER.L	Q8TB72	PUM2	178;182
0.0989012	1	-0.101509	K.SVPVNNLPERS#PTDSPR.E	P49454	CENPF	3175
0.09887	1	-0.0956848	K.VEPADSVESSPPSITHS#PQNELK.G	Q2TB10	ZNF800	426
0.0988604	1	-0.10032	R.T#VEAFLK.E	P49770	EIF2B2	173
0.0988476	1	0.111165	R.HSHGPLQADVFVELLS#PR.R	Q9NRL2	BAZ1A	1353
0.0988034	1	-0.100778	K.FIAHVPVPS#QQEIEEALVR.R	Q9ULR0-1	ISY1	247
0.0987822	1	-0.0874367	K.ES#HSPFGLDSFNSTAK.V	Q7LBC6	KDM3B	1251
0.0987639	1	-0.0808167	R.QPEYS#PES#PR.C	Q9H6F5	CCDC86	110;113
0.098742	1	-0.0868328	R.ILPPLEGPPAQAS#PSSTMLGEGSQPDWPGGSR.Y	Q9NQC1	JADE2	117
0.0987283	1	-0.0996618	R.SES#VEGFLSPSR.C	Q08AD1	CAMSAP2	1313
0.0987263	1	-0.283636	R.RAT#LEFEER.L	Q76I76	SSH2	870
0.09871	1	0.150951	R.TSLPTVGPSGLYS#PSTNR.G	Q6VMQ6	ATF7IP	899
0.0986914	1	-0.100704	K.STSM*DSGSSES#PASLK.R	Q15811	ITSN1	986
0.0986902	1	0.132769	K.ES#EEAILADDDEPCK.K	Q96T23	RSF1	882
0.0986779	1	-0.0971282	R.S#RS#PLLNDR.R	Q13523	PRPF4B	366;368
0.0986515	1	-0.101512	R.LSSEMNTS#TVNSAR.E	P20700	LMNB1	284
0.0986277	1	-0.0942631	R.SEDPPTT#PIRGNLLHFPSS#QGEEEK.E	Q12888-2	TP53BP1	1073
0.0986034	1	-0.105812	K.SGS#LENVPNVGVNK.N	P53004	BLVRA	237
0.0986031	1	-0.104391	R.GEVPGGSAHYGGPS#PEK.K	O94762	RECQL5	727
0.0985842	1	-0.161566	K.EATNTTSEPSAPS#QDLLDLSPS#PR.M	O75674	TOM1L1	314;323
0.0985715	1	-0.0767713	R.DGDGVPGGGPLS#PAR.T	M0QZR4	ARHGEF1	919
0.0985648	1	-0.0897593	R.SHILEQHPHTLDLS#PSEK.S	Q9BUA3	C11orf84	121
0.0985244	1	-0.0806737	K.EGSYSSLS#PPTLTPVMPVNAGGK.V	Q15652	JMJD1C	1228
0.0984796	1	-0.0811324	K.YADEEIPRS#PFK.V	O75369-8	FLNB	1536
0.098478	1	-0.0731823	K.SVIEGVDEDS#DIS#DDEPSVYSA.-	Q9NUN5	LMBRD1	528
0.0984621	1	-0.0912385	K.NRPDYVS#EEEEDDEDFETAVK.K	P49792	RANBP2	2668
0.0984536	1	-0.13372	R.GTGDNRRPS#S#TSGS#DSEESRPR.A	Q96HA7-2	TONSL	860;861;865
0.0984415	1	0.170656	R.GDTPGHAT#PGHGGATSSAR.K	O75533	SF3B1	278
0.0984309	1	-0.0976934	R.GSSFEMTDDDS#AIR.A	Q7L2E3-2	DHX30	262
0.0983925	1	0.0993037	R.SAVS#PDLHITPIYEGR.T	Q99569	PKP4	406
0.0983831	1	-0.0638869	K.AALHS#PVSEGAPVIPPSSGLPLPTPDAR.V	Q9NRA0-5	SPHK2	546
0.0983581	1	-0.0709448	R.LGS#PGAPQQEDAMDDK.E	H0YGG4	EIF2B1	7
0.0983493	1	0.105638	R.MISSISETELELS#S#DGGS#SSSGRSSHLTFSK.K	F6SWM5	MAPK8IP2	278;279;286
0.0983372	1	-0.0999215	K.S#APDTQERPPVR.A	Q8N884	MB21D1	64
0.0983296	1	0.0798249	K.HRHS#GLVNVPEEPIEEEEEEEEEEEEEEEEDQDMDADDR.V	Q53F19	C17orf85	333
0.0983295	1	-0.07548	K.RPQFSPTGDCQAEAAAAANGT#GGEEDDGPAAELLEK.L	Q7Z4Q2	HEATR3	31
0.0983066	1	-0.121074	R.SGLQLS#LEQGTGENSFR.S	P23497-4	SP100	171
0.0983044	1	-0.068732	R.M*LSSS#DAITQEFMDLR.T	Q9UPN3	MACF1	1378
0.0982902	1	-0.100428	R.DQRPSS#PIR.H	Q5T200	ZC3H13	643
0.098287	1	0.137594	R.APVSS#LYR.T	Q9UN70	PCDHGC3	733
0.0982691	1	-0.129219	R.TPS#SSSTLAYSPR.D	Q6Q0C0	TRAF7	61
0.0982586	1	0.0941563	R.SS#EGSLGGQNSGIGGR.S	Q9UGP4	LIMD1	240
0.0982189	1	-0.140006	R.HQPASASSTAAS#PAHPAK.L	Q96L91	EP400	1547
0.0982178	1	-0.104128	R.TPADRGPS#PAPAPAAS#PQPGSR.G	Q8IX07	ZFPM1	909
0.0981914	1	-0.0769691	K.DSS#PPGPRPTAFFCPQDGSLGAGSSAMR.D	Q7Z2K8	GPRIN1	18
0.0981686	1	-0.0574682	R.HSPEEDFRQS#PQEHFR.R	Q8IXT5	RBM12B	718
0.0981209	1	-0.133139	K.SRQPS#GAGLCDISEGTVVPEDR.C	Q5T5C0	STXBP5	692
0.0980873	1	-0.0831943	R.TRDDGDEEGLLTHS#EEELEHS#QDT#DADDGALQ.-	Q9UKM9	RALY	288
0.0979909	1	0.139791	K.ALLST#PNGAPEGTTTEISYEITPR.I	Q9UIF9	BAZ2A	1621
0.0979867	1	0.0669203	R.INPPSSGGTSSS#PIK.A	P14859-2	POU2F1	460
0.0979708	1	-0.0712969	K.EPSS#LGSVGVTEINK.T	A1L170-2	C1orf226	116
0.0979582	1	-0.0902386	R.QNFS#S#QS#LEHVEK.E	Q2NKX8	ERCC6L	968;969;971
0.0979517	1	-0.129264	R.LESEDDS#LGWGAPDWSTEAGFSR.H	Q9Y6R4	MAP3K4	503
0.0979352	1	-0.088223	K.GPS#PPGAK.R	Q96S55	WRNIP1	65
0.0979343	1	0.0910299	R.ETS#IEM*EESELDAQYLQNTFK.V	P38398	BRCA1	844
0.0979343	1	-0.0799024	K.LLNSTNREDEDT#PPNS#PNVDLGK.R	P98174	FGD1	711
0.0979293	1	-0.0245514	R.SGPEAEGLGSETS#PTVDDEEEMLYGDSGSLFSPSK.E	Q10570	CPSF1	737
0.0979287	1	-0.17779	K.IPRS#QGCS#RET#SPNR.I	Q7Z460	CLASP1	723;727;730
0.0979275	1	-0.0806918	K.GDMS#DEDDENEFFDAPEIITM*PENLGHK.R	P22059	OSBP	351
0.097924	1	-0.0674367	K.DETSSSSEANS#RCQT#PIK.M	Q15910-2	EZH2	417;421
0.0979089	1	-0.0651245	K.LENARLS#SEMNTSTVNSAR.E	P20700	LMNB1	278
0.097905	1	-0.102803	R.GLSHS#PWAVK.K	Q96KB5	PBK	59
0.0978888	1	-0.197769	R.RQNQQSSSDSGSS#SSSEDERPK.R	E9PCT1	SRRM1	497
0.0978884	1	-0.0599687	K.S#DGELVVLT#D.-	Q9UN79	SOX13	613;621
0.0978835	1	-0.124905	R.GQPEGPLPSSS#PR.S	P49815	TSC2	1449
0.0978778	1	-0.101872	K.TSSVSSISQVS#PER.G	P42356	PI4KA	207
0.0978769	1	0.0899816	K.SLLFGAM*SEMIS#PSEK.G	Q7Z2Z1	TICRR	1078
0.0978741	1	0.0930762	R.QPAQELS#PTPGGTAHQALK.A	Q9UPN4	AZI1	381
0.0978676	1	-0.0962079	R.GQAAQPEPSTGFTATPPAPDS#PQEPLVLR.L	Q9BVT8	TMUB1	98
0.0978648	1	-0.0650806	K.LENEGS#DEDIETDVLYSPQM*ALK.L	O60502	MGEA5	364
0.0978622	1	-0.128445	K.SVSMLSLNT#PNSNRK.R	Q9H8V3-3	ECT2	373
0.0978545	1	-0.10255	R.SNSIDGS#NVTVTPGPGEQTVDVEPR.I	Q96PN7	TRERF1	762
0.0978503	1	0.0844319	R.TPGPPS#AQSS#PIDAQPATPLPQK.D	O43426	SYNJ1	1080
0.0978477	1	-0.148157	K.LGDVT#DADS#EADENEQVSAV.-	Q8TEU7	RAPGEF6	1586;1590
0.0978386	1	-0.102956	K.M*ESM*EIIEEIQCQTQQENLSSNSDGIS#PK.R	Q13535	ATR	428
0.0977699	1	0.0843005	K.LSPPYSS#PQEFAQDVGR.M	Q13263	TRIM28	757
0.0977523	1	0.0828338	R.AVPS#PTTGEEGSVHSR.E	Q5SYE7	NHSL1	1233
0.0976877	1	0.0910683	K.HEADELS#GDASVEDDAFIK.D	Q9NWH9	SLTM	93
0.0976841	1	0.0496268	R.ELLLDHQAVFSQCPALQTSS#PYK.Q	A7MBM2	DISP2	1235
0.0976696	1	-0.166722	R.TQEGS#LSAR.W	P78527	PRKDC	2624
0.0976131	1	-0.108779	K.SPQDPGDPVQYNRTT#DEELS#ELEDR.V	Q9BV36	MLPH	458
0.0975984	1	-0.0807071	K.FQSQADQDQQASGLQS#PPS#R.D	Q9P2B4	CTTNBP2NL	481;484
0.0975869	1	0.115925	K.LS#PS#PSSR.V	Q03252	LMNB2	385
0.0975851	1	-0.134252	R.TVLDTYPGVSEADAGET#LSSTGPFALEPDATGTSK.G	P18583-5	SON	1592
0.0975653	1	-0.0938468	R.GGTPAFLPSSLS#PQSSLPASR.A	Q96JY6-5	PDLIM2	516
0.0975001	1	-0.105868	K.NS#EEEEEEK.K	Q14978-2	NOLC1	573
0.0974823	1	0.132048	R.M*LSGGFGYS#PFLSITDGNM*PGTRPASR.R	Q15773	MLF2	38
0.0974625	1	-0.0599499	K.SELTDS#ASVLDNFK.F	O43815	STRN	227
0.0974349	1	-0.0943074	K.LGGS#PTNGNSMAPSSPDSDP.-	Q8NFP7	NUDT10	148
0.0973993	1	-0.0732632	R.SASS#GAEGDVS#SEREP.-	Q8TEA8	DTD1	197;205
0.0973576	1	-0.107325	K.REDSFES#LDSLGSR.S	Q8WWI1	LMO7	249
0.0973534	1	0.101253	K.ILASNSIICPNHFT#PR.R	Q96L73	NSD1	1694
0.0973518	1	0.150143	K.AALEDT#LAETEAR.F	P08727	KRT19	323
0.0973444	1	-0.120845	K.DPGM*S#QSHNDLVFLEQPEGSR.R	Q9Y426	C2CD2	647
0.0973083	1	-0.0944953	R.EESPQCSENQSS#PM*GLEPPMSLGK.A	Q8N655	C10orf12	400
0.097304	1	-0.103146	R.SSTFPQTDVLSSS#LEAEHR.L	Q86WP2-2	GPBP1	388
0.0972927	1	-0.0757771	K.TSLSDLNDPIILS#S#DDDDDNDR.T	Q9GZR1	SENP6	335;336
0.0972497	1	0.12551	R.GS#RGPGNPLDHQITNER.G	O15320-5	CTAGE5	564
0.0972282	1	-0.0630794	R.GTS#LMEDDEEPIVEDVMM*SSEGR.I	Q8N3U4-2	STAG2	1198
0.0972179	1	-0.0877812	R.LHPCTSSGPDS#PYPAK.G	Q96H55	MYO19	685
0.0971873	1	-0.0810275	K.ISLS#NESNK.V	P06737	PYGL	838
0.0971718	1	-0.0934737	K.HQNLNS#VDLQNAAEM*LTAK.V	Q52LW3	ARHGAP29	98
0.0971454	1	-0.136957	R.IVS#AQS#LAEDDVE.-	Q15388	TOMM20	135;138
0.0971383	1	0.0825722	K.GPSPPLNGNILSCS#PDRR.S	P78559-2	MAP1A	2085
0.0971183	1	-0.0992188	R.TPSSPLQSCTPSLS#PR.S	Q96AP0	ACD	435
0.0971069	1	-0.0767448	R.LLT#PS#PTTDLHSGLQMR.R	Q9H4M7	PLEKHA4	211;213
0.097095	1	-0.132488	R.RS#TQGVTLTDLQEAEK.T	O14974	PPP1R12A	695
0.0970897	1	-0.0548303	R.GRT#SIESLPELIHACGGK.D	Q8N3C0	ASCC3	1991
0.097073	1	0.174771	R.RFSSS#DFSDLSNGEELQETCSSSLR.R	P23497-4	SP100	453
0.097053	1	0.144234	R.RLS#LVSNGCYEGSLSEEPSIR.K	Q6X4W1	NSMF	72
0.0970481	1	-0.100146	K.RFT#DEESR.V	Q9NYF8	BCLAF1	341
0.0970286	1	-0.0761166	K.EEDEEEETENS#LPIPASK.R	Q9H2G2	SLK	330
0.0969784	1	-0.105104	K.TPTPS#TPGDTQPNTPAPVPPAEDGIK.I	Q14839-2	CHD4	1572
0.0969736	1	-0.0968289	R.SLGS#PLLHER.G	Q92844	TANK	129
0.0969528	1	0.210004	R.GSPGS#QPEQVTQRPEEGK.E	Q5U3C3	TMEM164	74
0.0969041	1	-0.120229	K.TDQGILVTNQDACALASSVSS#PVK.S	Q8IWI9-3	MGA	56
0.0968879	1	-0.0801334	R.QQS#VPAASSYDSPMPPSMEDRAPLPPVPAEK.F	Q6UB99	ANKRD11	1814
0.096846	1	-0.121576	K.QFCQEGQPHVLEALS#PPQTSGLSPSR.L	Q9H063	MAF1	60
0.0968352	1	-0.0931911	K.NPPSGFVRAS#PR.T	Q13464	ROCK1	1328
0.0968142	1	0.0575929	R.SLS#VGLEK.N	Q8N137-2	CNTROB	80
0.0967996	1	-0.0739515	R.LQDQGLILYHQHQHS#CCESPTR.L	Q9NP87	POLM	368
0.0967705	1	-0.14563	K.S#LENLNSGTVEPTHSK.C	Q14191	WRN	478
0.0967686	1	0.130467	K.GDT#DGEDQVCVSEISIVTNR.G	Q6ULP2	AFTPH	291
0.0967565	1	0.183508	R.SLS#VPDSGR.L	O75420	GIGYF1	638
0.0967527	1	0.0852125	K.AAQQGEPHPEFSADS#PSPGLNMELEDIAK.L	Q9NZ71-2	RTEL1	303
0.0967275	1	-0.108933	K.AIGGIILTAS#HNPGGPNGDFGIK.F	P36871	PGM1	117
0.096717	1	0.126324	K.ELQPIVYT#PEDCRK.A	Q8NI77	KIF18A	706
0.0967059	1	-0.0726743	R.LSQSS#QDSS#PVR.N	O95251	KAT7	53;57
0.0966829	1	-0.110598	R.QMPSESLDPAFS#PR.M	Q15018	FAM175B	280
0.0966326	1	-0.123515	R.MYSY#PAR.V	P07910-2	HNRNPC	126
0.0965957	1	-0.0872424	K.RPS#PDEPMTNLELK.I	Q9UHD1	CHORDC1	110
0.0965934	1	-0.146433	R.LLQISPSSGTTVTS#VVGFSCDGM*RPEAIR.Q	G5E948	MAP4K4	958
0.0965912	1	0.081403	R.EASLGTQEQNQS#PPLGNAPQASTSR.S	Q5T7N3	KANK4	109
0.0965909	1	-0.0703263	R.TGS#EPALSPAVVR.R	O75815	BCAR3	370
0.0965872	1	-0.0770497	K.AS#PEPPDSAEGALK.L	Q9H1B7	IRF2BPL	547
0.0965697	1	-0.056288	R.S#PQNQYPAELMR.R	P33993	MCM7	121
0.0965615	1	-0.0946481	R.S#PLSGIPVR.T	Q5M775	SPECC1	847
0.0965349	1	0.115562	R.S#MDEFTASTPADLGEAGR.L	Q7Z5K2-3	WAPAL	465
0.096472	1	-0.0767679	R.LACLS#EEGNEIESGK.I	Q9Y2L1	DIS3	215
0.0964713	1	-0.124608	K.S#NEDS#LILEK.S	O94880	PHF14	298
0.0964705	1	-0.0930719	R.GRT#PPNLLSTLQYPRPSSGTLASASPDWVGPSTR.L	Q5VWQ8	DAB2IP	935
0.0964578	1	0.136933	K.ADLIPYQDS#PEGPDHSSASSGVPNPPK.A	Q8WUA4	GTF3C2	765
0.09643	1	-0.108205	K.QEPMS#PEQDENVNAVPPSSACNVSK.E	Q9H2Y7	ZNF106	1205
0.096428	1	-0.311074	R.VAS#FSCMCPEGK.A	Q04721	NOTCH2	359
0.0964095	1	-0.0874038	K.GDS#PRS#IS#ETGDEEGLK.E	Q9ULD4	BRPF3	400;403;405
0.096398	1	-0.0968964	K.GSQAPS#LPNTS#EAQK.I	Q13206	DDX10	606;611
0.096371	1	-0.0579109	R.DPS#PEADAPVLGS#PEK.E	O15234	CASC3	363
0.0963602	1	-0.274122	K.KAS#FDHSPDSLPLR.S	Q8NB78	KDM1B	13
0.0963576	1	0.0468934	R.SVTVVEDDEDEDGDDLLHHHHVSGS#R.R	P02545-2	LMNA	570
0.0962694	1	0.0359144	K.ERMS#PQEAWLLNR.E	I3L2X7	AZI1	316
0.0962643	1	-0.132069	K.QIVGT#PVNS#EDSDTR.Q	Q5QJE6	DNTTIP2	232
0.096254	1	0.114604	R.AQPFGFIDS#DT#DAEEER.I	Q14676	MDC1	329
0.0962363	1	-0.0999131	R.RHS#TEGEEGDVSDVGSR.T	Q8TF61	FBXO41	478
0.0962306	1	0.141587	K.AYSFCGTVEY#M*APEVVNR.R	Q15418-2	RPS6KA1	237
0.0962149	1	-0.0654509	R.SSSQY#IESFWQSSQSQNFTAHDK.Q	Q5JTV8	TOR1AIP1	256
0.096184	1	-0.0823731	K.ARAPAVAAPS#PERGPR.A	B4DFV0	MTR	61
0.0961751	1	-0.0960569	K.EDISDPM*DPNPCSATY#SNLGQSR.A	Q9H792	PEAK1	1107
0.0961621	1	-0.129532	K.SSGPTS#LFAVTVAPPGAR.Q	Q00839	HNRNPU	192
0.0961598	1	-0.0759397	K.IY#DILSDNGPQQPSTTVK.I	Q96RT1-8	ERBB2IP	884
0.0961203	1	-0.0737638	K.TPTISPVITAPPSS#PVLDTSDIRK.E	Q96G01	BICD1	610
0.0961145	1	0.0781636	K.SLPVQGLS#ETVGILHK.V	Q96HH9-3	GRAMD3	341
0.0961023	1	-0.0749834	-.MYPESTTGS#PAR.L	Q13303	KCNAB2	9
0.0960913	1	0.124146	K.LPS#PDVR.Q	Q9H425	C1orf198	289
0.0960349	1	-0.0703089	R.QQLS#PDRQPQSSGPDR.L	Q9H1H9	KIF13A	636
0.0960207	1	-0.119443	K.TSFSLSRPSS#PRVEDLK.G	Q8N1G1	REXO1	914
0.0960057	1	-0.0485117	R.ATENDIYNFFS#PLNPVR.V	P31943	HNRNPH1	310
0.096004	1	-0.0924225	K.VIHDS#QETAEK.E	Q9NSI6	BRWD1	2118
0.0959095	1	-0.066463	K.QASEDS#NDLTPTLPETPVPLPR.K	Q9ULH1-2	ASAP1	1047
0.0958836	1	0.129653	K.ASTLQLGS#PR.A	Q7L8L6	FASTKD5	95
0.0958469	1	-0.0774674	R.AMPVPTT#PEFQSPVTTDQPISPEPITQPSCIK.R	Q14676	MDC1	1697
0.0958423	1	-0.0576932	R.RHS#MQTEQIR.L	Q69YU3	ANKRD34A	473
0.0958386	1	-0.0392587	K.ASHM*GVS#TDSGTQETK.K	Q86V48	LUZP1	440
0.0958174	1	-0.138823	K.AVTGQTTQVS#PPVIAGR.V	Q6MZP7	LIN54	264
0.0958138	1	-0.091274	R.FTEYS#MTSSVMR.R	Q96GA3	LTV1	244
0.0958107	1	0.0773427	R.LHPPS#PVPQGVCPAHR.E	Q96F44	TRIM11	85
0.0957174	1	0.0923109	K.KLDPAVGSPPAPPPPPVPS#PPFPCPADR.S	Q5SYE7	NHSL1	941
0.095694	1	0.0922809	K.FDES#MT#EDEIEEQSFR.S	Q5VT06	CEP350	1613;1615
0.0956927	1	0.156245	K.S#ES#DLEETEPVVIPR.D	Q02880	TOP2B	1344
0.0956826	1	-0.116685	R.WEGGDSNS#DDYDLESDMSNGWDPNEM*FK.F	Q8WWM7-3	ATXN2L	238
0.0956808	1	-0.0921221	K.IIEQLS#PQAATSR.D	Q03468	ERCC6	158
0.0956744	1	0.189156	K.FVSEDDRNS#FTLK.L	P34932	HSPA4	647
0.0956352	1	-0.084533	R.RPS#DSGPPAER.S	Q9BST9	RTKN	106
0.0956297	1	0.0972221	K.M*EGGGAEVHAQLPS#LEGDLRGPDVK.L	Q09666	AHNAK	5261
0.095603	1	-0.190196	R.SCS#LVLEHQPDNIK.A	Q14318-2	FKBP8	297
0.0955985	1	-0.0825052	R.GPSRDS#LPLPVR.S	Q86YR5	GPSM1	445
0.095564	1	-0.109506	R.ST#FSTNYR.S	P05783	KRT18	8
0.0955213	1	-0.094496	R.TSPADHGGSVGS#ESGGSAVDSVAGEHSVSGR.S	Q5T4S7-2	UBR4	2895
0.0955194	1	-0.158542	R.TAS#LVTR.Q	Q7L7X3	TAOK1	445
0.0955018	1	-0.069792	R.EPILSSEPS#PAVTPVTPTTLIAPR.I	O60749	SNX2	97
0.0955003	1	-0.188585	K.LGASNS#PGQPNS#VK.R	P49756	RBM25	677;683
0.0954813	1	-0.088902	K.NYALPSPATTEGGSLT#PVRDSPCTPR.L	Q8N122	RPTOR	706
0.0954773	1	-0.0819333	R.MDGTYACSYT#PVK.A	O75369-8	FLNB	709
0.0954718	1	0.222618	K.S#LGDEGLNR.G	Q01970	PLCB3	537
0.0954522	1	-0.0978055	K.FPS#PHPS#PAK.L	O14681	EI24	330
0.09545	1	-0.104646	R.SAS#S#GAEGDVSSEREP.-	Q8TEA8	DTD1	196;197
0.095449	1	-0.061383	K.IEEDRCS#NSADITGPSFIR.S	Q52LW3	ARHGAP29	519
0.0954351	1	-0.139764	K.TFGGFASSSFGEQKPTGTFSSGGGSVASQGFGFS#SPNK.T	P35658-5	NUP214	1941
0.0954089	1	-0.0910027	K.DELSDVSQGGS#K.A	O60271-2	SPAG9	258
0.0954069	1	-0.135472	K.QLPLEPESPSGQVGPRPAPPQEES#PSS#EAK.S	Q3KQU3	MAP7D1	86;89
0.0953923	1	-0.131585	R.EVLYDS#EGLS#GEER.G	Q9H7N4	SCAF1	734;738
0.0953359	1	-0.128727	R.LISIS#GK.V	P06748	NPM1	5
0.0953259	1	-0.137088	K.THTTALAGRS#PS#PAS#GRR.G	Q9UQ35	SRRM2	295;297;300
0.0952926	1	-0.110245	R.KTS#LVIVESADNQPETCER.L	Q01484	ANK2	3845
0.095284	1	-0.0944295	K.YYPGGPPTPRPLLPT#RPPASPPDK.A	Q5TGY3	AHDC1	41
0.0952463	1	-0.143735	R.LAIQGPEDS#PSRQS#R.R	Q15773	MLF2	243
0.0952183	1	0.0789838	R.LLLAS#PPNER.N	Q52LW3	ARHGAP29	1029
0.0951953	1	0.0430737	K.S#DS#EGGDLDK.H	Q9NU22	MDN1	4752;4754
0.0951805	1	0.103148	R.HAGSPPGS#VEEPSPGGENSPGGGGSPCLSSR.S	Q9NVR5	DNAAF2	450
0.0951631	1	0.0429111	R.SLTVS#DDAESSEPER.K	Q8NFC6	BOD1L1	2958
0.0951604	1	-0.113254	R.LSLFSDGDSS#ESEDTLSSSER.S	Q8IV63	VRK3	83
0.0951489	1	0.131053	K.VKS#PVSLTAHSLIGASPK.Q	P28749	RBL1	749
0.0951423	1	-0.0740747	R.YEAVS#PER.L	Q92585	MAML1	45
0.0951331	1	-0.0610673	R.S#LQEEHVAVAQLR.E	Q15149	PLEC	1732
0.0950846	1	-0.0784457	R.RSDLSSTLS#GET#CS#LESGESNRR.S	Q5T5U3	##ARHGAP21	279;282;284
0.0950756	1	-0.10489	K.GPGVDLPS#VNLSMPK.V	Q09666	AHNAK	5289
0.0950104	1	-0.0639601	R.QLPALDGSLMGPES#PPAQEEEAPVS#PHK.K	Q8N9T8	KRI1	628;639
0.0950067	1	-0.0501328	K.ALVVPEPEPDS#DS#NQER.K	Q5VTR2	RNF20	138
0.0949861	1	-0.0966961	R.TCPVHESPSGIDTSET#SPK.A	Q3T8J9-3	GON4L	2105
0.0949807	1	-0.0893712	R.YFEADPPGQVAAS#PDPTT.-	O43598	DNPH1	169
0.0949763	1	-0.118313	K.KPT#YDPVSEDQDPLSSDFK.R	Q07912	TNK2	517
0.0949561	1	0.1001	R.LLLAADPGGS#PAQR.R	Q5SQI0	ATAT1	315
0.0949283	1	-0.117866	K.SEVTSQSGLSNSSDSLDSSTRPPSVT#R.G	Q9Y2H0	DLGAP4	622
0.0949022	1	0.0860507	R.VSVPYPSSLLS#PSREPPK.M	Q8WY91	THAP4	410
0.0948922	1	-0.0916238	R.GGSSVEAPCPSDVT#PEDDR.S	Q9BY89	KIAA1671	600
0.094833	1	-0.106164	K.ILSS#PYSSYLQQESR.S	P56645-2	PER3	709
0.0947884	1	-0.278673	K.T#KPHLFYIPGR.M	Q9H307	PNN	237
0.094788	1	-0.155528	R.S#PAGPAATPAQAQAASTPR.K	Q13428-3	TCOF1	967
0.0947638	1	-0.123107	K.LAELPAAAQPSAEDS#DT#EDDS#EAEQTER.N	O95714	HERC2	1942
0.0947615	1	-0.126581	K.T#LETVPLER.K	P22626	HNRNPA2B1	4
0.0947477	1	-0.0732467	R.FYEQMNGPVAGAS#R.Q	P29692-2	EEF1D	403
0.0946819	1	0.120304	R.TLM*LPLT#EGS#LR.L	Q7L4E1	FAM73B	273;276
0.0946653	1	0.0622873	K.ASET#PPPVAQPKPEAPHPGLETTLQER.L	Q6P1N0	CC2D1A	120
0.0946578	1	-0.111157	K.SQEMVHLVNKES#SETPDQFMTADETR.N	P16070	CD44	717
0.094621	1	-0.109542	R.SAS#FFAVHSNPMDMPGR.E	Q8TF40	FNIP1	232
0.094614	1	-0.0573173	K.LDFIESDS#PCSSEALSK.K	O43432-3	EIF4G3	1415
0.0946028	1	-0.0911622	R.TVNSGGSSEPS#PTEVDVSR.Q	Q6PIJ6	FBXO38	740
0.0945867	1	-0.0693276	K.IATQSQIT#PPGTPSSALSSGEQR.A	Q8N0Z3	SPICE1	235
0.0945758	1	0.0929761	K.DTLEGAGDTSEVMDTQAGS#VDEENGR.Q	Q9UBL3	ASH2L	101
0.0945341	1	-0.0889583	K.LS#PSPTTEDPR.V	Q9BTC8	MTA3	428
0.0944906	1	0.170456	R.VLPPEVADGGVVDSGVY#AVPPPAER.E	P56945-6	BCAR1	456
0.0944773	1	-0.080766	K.VSVTPPEESQNSDT#PPRPDRLPLDEK.G	Q05209	PTPN12	519
0.0944383	1	-0.173811	R.TETTMS#PPR.A	O15015-2	ZNF646	612
0.0944257	1	-0.0888512	K.M*TNS#PVLPVGSTTNGSR.S	P37275-2	ZEB1	687
0.0944252	1	-0.0913227	R.S#GGGAGSNGSVLDPAER.A	Q15149-2	PLEC	42
0.0944184	1	-0.0671852	K.MAEGGSGDVDDAGDCS#GAR.Y	Q9UH62	ARMCX3	53
0.0943782	1	-0.158577	R.GGPSHS#AGANLR.R	Q9H8Y5	ANKZF1	258
0.0943282	1	-0.0900049	R.AGGPTT#PLS#PTR.L	P20700	LMNB1	23
0.0943274	1	0.102986	K.LDLTENLT#GSK.R	P46013	MKI67	1327
0.0942876	1	-0.0852692	R.HHPVFS#SSDPLEK.A	Q86YV5	SGK223	875
0.0942849	1	-0.0903304	R.QEAIPDLEDS#PPVS#DSEEQQESAR.A	Q9BTC0	DIDO1	805;809
0.094271	1	-0.115701	R.GSASYS#PPR.K	Q9Y2S0-2	POLR1D	104
0.094258	1	0.119444	K.RGS#TASQYDNVPGPELDSGASVEEALER.A	Q92738-2	USP6NL	563
0.0942493	1	0.0988078	K.VPPPPETPMPPPLPPT#PDQVIVRK.D	Q15459	SF3A1	383
0.0942439	1	-0.0749805	R.GGDAAVS#PGGPPLGLAPPPR.Y	Q14526	HIC1	366
0.0942053	1	0.11267	R.YQDEDTPPQEHISPQITNEVIGPELVHVS#EK.N	Q12959-2	DLG1	138
0.094193	1	-0.112183	R.TSQENS#PALLGVQK.G	Q8IWZ3-6	ANKHD1	740
0.0941601	1	-0.0520437	R.ES#PRPLQLPGAEGPAIS#DGEEGGGEPGAGGGAAGAAGAGRR.D	Q6PKG0	LARP1	75
0.094089	1	0.0660045	K.KGEEEVTAVDGY#ETDHQDYCEVCQQGGEIILCDTCPR.A	Q14839-2	CHD4	365
0.0940701	1	-0.107226	K.AS#PNVEAPQPHR.H	P50851	LRBA	1261
0.0940608	1	-0.0554719	R.LVAEDAPS#PAAPPLSSGGPR.L	O60658	PDE8A	20
0.0939963	1	-0.0985007	K.NTAPVNTVMDS#PVHLEPSSQVGVIQNK.S	Q6UB98	ANKRD12	1401
0.0939909	1	-0.0569324	R.GTGLQPGEEELPDIAPPLVT#PDEPK.G	P45974	USP5	623
0.0939855	1	-0.0665874	R.S#PVSPLAAQGIPLPAQLTK.S	Q96SI1	KCTD15	35
0.0939369	1	0.106143	R.ATENDIYNFFS#PLNPM*R.V	P55795	HNRNPH2	310
0.093933	1	-0.0666392	K.AVHS#PIR.S	Q7RTP6	MICAL3	1221
0.0939229	1	-0.0913877	R.DS#HS#SEEDEASSQTDLSQTISK.K	Q5JTV8	TOR1AIP1	156
0.0939226	1	-0.115336	R.SSLGQS#AS#ETEEDTVSVSK.K	Q13435	SF3B2	307
0.0939109	1	0.0591209	R.RTPS#LALTPPQAEQEVDVLDVNVR.G	Q04721	NOTCH2	1804
0.0938819	1	-0.11721	K.LST#RT#AMAS#TIGAK.R	O14795	##UNC13B	1143;1145;1149
0.0938809	1	-0.0757523	K.QSPGSTS#PKPPHTLSR.K	O43159	RRP8	176
0.0938075	1	0.0965717	K.SCSPSPVS#PQVQPQAADTISDSVAVPASLLGM*R.R	Q9NQW6	ANLN	102
0.0937959	1	-0.0855653	R.YIASVQGST#PS#PR.Q	P49792	RANBP2	21
0.0937625	1	-0.0973761	K.APSRDEPCSSTS#RPALEEDVIYHVK.Y	Q96T88-2	UHRF1	187
0.0937617	1	-0.0762186	K.VQPPPET#PAEEEMETETEAEALQEK.E	Q8IZL8-2	PELP1	1227
0.0937565	1	0.0761447	K.EPPPVVNYEEDARSVT#S#MER.K	P16591	FER	410;411
0.0937108	1	-0.0880003	K.S#DGPAS#PVEGPK.D	Q15911	ZFHX3	3672;3677
0.09369	1	-0.186954	K.EES#EES#DDDM*GFGLFD.-	P05387	RPLP2	105
0.0936817	1	-0.0817997	R.RIT#CPEGWLPFEGKCYYFS#PS#TK.S	Q6ZS10	CLEC17A	253;269;271
0.0936512	1	-0.20288	K.AVTETS#FNSVNVNGQR.G	Q8IZT6	ASPM	280
0.0936007	1	-0.114271	R.DPSAS#PGDAGEQAIR.Q	P18206	VCL	290
0.0935611	1	0.113362	R.SDHTLTS#PGGGGK.A	Q9Y618	NCOR2	2404
0.0935527	1	0.0899172	R.VMQVS#PDGQHLASGDR.S	O43379	WDR62	501
0.093548	1	0.101305	K.SMS#DVSAEDVQNLR.Q	Q8WWI1	LMO7	706
0.0934924	1	0.0818024	K.VLLS#DSNLHDA.-	Q6FI81	CIAPIN1	305
0.0934623	1	0.0734642	K.VAESAQS#PAAAHTTDTAGYNAMEESVSR.E	P38398	BRCA1	1613
0.0934619	1	0.0611212	R.LLIVSTT#PYSEK.D	Q9Y230	RUVBL2	360
0.0934565	1	-0.124716	K.VQAEDEANGLQTT#PAS#R.A	P30622	CLIP1	140;143
0.0934374	1	-0.118051	K.LGYLVS#PPQQIR.R	Q7Z6E9	RBBP6	516
0.0934244	1	-0.064719	K.VENGS#LCDQEIDSICSIER.A	P60484	PTEN	294
0.0933908	1	-0.139633	K.S#PALAFSLAATAQAAPR.I	Q96PU8	QKI	211
0.0933844	1	-0.101649	R.SSQPS#PTAVPASDS#PPTK.Q	Q3KQU3	MAP7D1	125
0.0933682	1	-0.075346	R.EQSSEAAETGVS#ENEENPVR.I	Q29RF7	PDS5A	1195
0.0933654	1	-0.0767219	R.S#ASSLHICDSR.E	Q5T760	SRSF11	338
0.0933357	1	-0.131357	K.ASSTST#PEPTR.K	Q8N8S7-2	ENAH	489
0.0933148	1	0.099597	R.AHAS#PFSGALT#PSAPPGPEMNR.S	J3KNL6	SEC16A	122;129
0.0933097	1	-0.0987568	R.GSTIYTGYPLS#PTK.I	Q86Z02	HIPK1	1200
0.0932865	1	-0.0934806	K.SPLNDMS#DDDDDDDSS#D.-	Q9H8W4	PLEKHF2	239
0.093281	1	0.170671	R.ETQSTPQS#APQVR.R	Q9UJF2-2	RASAL2	899
0.0932509	1	-0.0996242	K.ANNLSS#LSK.K	O75396	SEC22B	175
0.0932422	1	-0.0716262	K.LLSASQLS#AEEEEEK.Q	P17509	HOXB6	214
0.0932161	1	0.0997109	R.RLS#GGSHSYGGESPR.L	Q13905-3	RAPGEF1	353
0.093199	1	0.0760772	K.WLREAEEES#DHN.-	Q04637-9	EIF4G1	1603
0.0931946	1	0.0939822	R.S#YEDLTESEDGAASGDSHK.E	Q86VX9	MON1A	56
0.0931843	1	-0.0641732	K.S#DS#DTEGLLFSR.D	Q9H4G0	EPB41L1	648;650
0.0931812	1	-0.0864964	K.MSPS#GGAPQTTPTLR.S	Q9BY89	KIAA1671	1156
0.0931644	1	-0.1925	R.SSTGPEPPAPT#PLLAER.H	Q9UQ35	SRRM2	367
0.0931606	1	-0.0850098	K.EEMSSMPDDVFESPPLS#ASYFR.G	Q6PJF5	RHBDF2	313
0.0931476	1	-0.0784869	K.GESAGY#MEPYEAQR.I	Q15464	SHB	268
0.0931184	1	-0.169957	K.S#FHFDPLSSGSR.S	Q9C0B5	ZDHHC5	415
0.0931168	1	-0.0743752	K.DQPPS#PS#PPPQSEALSSTSR.L	Q7L1V2	MON1B	61
0.0931102	1	-0.118174	K.RIDFTPVS#PAPS#PTR.G	Q7Z309-3	FAM122B	134
0.0931074	1	0.106345	R.LDNVPHTPSS#YIETLPK.A	Q99733	NAP1L4	54
0.093068	1	0.150064	R.AAS#DPLLSSVS#PAVSK.A	P19532	TFE3	548
0.0930522	1	-0.120075	R.EAGGALM*S#PGR.Y	Q8TF44	C2CD4C	206
0.0930447	1	-0.0573812	R.AMDNHS#DS#EEELAAFCPQLDDSTVAR.E	Q86VR2	FAM134C	258;260
0.0930401	1	-0.126005	K.LLS#GSESSSK.K	Q5BKY9	FAM133B	82
0.0930275	1	0.172756	K.GTEGMEPEEGVTVES#QPQVK.V	O15446-2	CD3EAP	311
0.0930197	1	0.102314	R.SLT#LDAAPDHNPPCR.Q	Q14596	NBR1	658
0.0930033	1	-0.0709462	K.ANNS#QEPS#PQLASSVASTR.S	Q96HC4	PDLIM5	313
0.0929897	1	-0.091418	K.S#DTDTGVCSGTDEDPDDK.N	Q5JSH3	WDR44	574
0.0929884	1	-0.121316	K.VLEESSIENQDVSQERPHS#NGELQDSGPLAQQLAGK.G	Q6BDS2	UHRF1BP1	950
0.0929863	1	0.129281	R.ELS#PQHK.R	Q86V48	LUZP1	394
0.0929647	1	-0.0726004	K.AFNRRS#PLTR.H	Q14592	ZNF460	489
0.0929549	1	-0.0737524	R.EGSQGELT#PANS#QSR.M	Q13098-7	GPS1	515;519
0.0929452	1	-0.0946274	R.VHVQFFDDS#PTRGWVSK.R	P52701	MSH6	137
0.0929301	1	-0.0590611	R.RPS#PPEPWDEEDGASCSTFFGSEER.T	Q9P1Y6	PHRF1	936
0.0929219	1	-0.0871308	K.ASVS#QTS#PQSASSPR.M	Q8TDY2	RB1CC1	644;647
0.0929099	1	-0.0642333	K.EEEESSSNGTASQSTS#PSQPR.K	Q92793	CREBBP	1076
0.0929039	1	-0.112412	R.VPAEDETQS#IDS#EDSFVPGR.R	Q8WZ73	RFFL	226;229
0.0928859	1	-0.0551801	K.RES#EDDPES#EPDDHEK.R	P16383	GCFC2	174
0.0928849	1	-0.106745	R.S#LPPPPPAK.G	Q99640	PKMYT1	50
0.0928823	1	-0.130183	K.QIQT#PPDAGK.L	Q5VWG9	TAF3	364
0.0928602	1	0.0854189	R.NLGES#PTGSAESAGIALR.S	P51788	CLCN2	712
0.0928587	1	-0.0644062	K.IM*VGS#TDDPSVFSLPDSK.L	O43741	PRKAB2	39
0.0928448	1	-0.0773478	R.RNEALPVTLGFQT#PES#.-	Q8IYA6	CKAP2L	742
0.09284	1	-0.133084	K.ADRDES#SPYAAMLAAQDVAQR.C	P62263	RPS14	69
0.0928354	1	-0.0773389	R.QFMAETQFTS#GEK.E	Q14444	CAPRIN1	307
0.0927957	1	-0.0639949	R.TDCEPVGLEPAVEQSSAASELAEASSEELAEAPTEAPS#PEAR.D	Q14151	SAFB2	343
0.0927497	1	0.118364	R.TVESGLEVAAAPSVT#PQAGTALLAPFPTQR.V	P51610	HCFC1	1400
0.0927142	1	0.13812	K.VEGSPTEEANLPTELQDNS#LS#PAASEAGEK.L	P50851	LRBA	1133;1135
0.0927071	1	-0.126609	K.KFDEGENSLGQNSFSTT#NNVCNQNQEIASR.H	Q6ZWT7	MBOAT2	501
0.0926932	1	-0.0680223	R.VLS#AMIR.G	O43598	DNPH1	128
0.0926818	1	-0.067482	K.IEDLRS#ECS#SDFGGK.D	Q14C86-6	GAPVD1	787;790
0.0926781	1	-0.0953338	K.S#PAAPYFLGSSFS#PVR.C	P30291	WEE1	127;139
0.0926568	1	-0.140634	K.DVT#GSPPAK.Q	O75362	ZNF217	568
0.0926279	1	-0.0738363	R.APS#PTAEQPPGGGDSAR.R	Q15742	NAB2	6
0.092601	1	-0.131071	K.S#VTWPEEGK.L	Q96QC0	PPP1R10	398
0.0925983	1	-0.0850427	R.YSILSESTPGSLS#GTEQAEMK.M	P16157-14	ANK1	1398
0.0925804	1	-0.0732102	R.SCGTDSQS#ENEAS#PVK.R	Q9H8U3	ZFAND3	129
0.0925573	1	-0.0939367	K.EPPTIRPNS#PYDLCSR.F	Q96RU2	USP28	1053
0.0925099	1	0.231867	K.VEENPDADSDFDAKS#S#ADDEIEETR.V	Q9H0G5	NSRP1	254;255
0.0924995	1	-0.0513556	R.FQAPS#PSTLLR.Q	Q6P9B9	INTS5	1010
0.0924892	1	0.0543423	K.EEAIIIVEDEDEDERES#M*R.S	Q9H2G4	TSPYL2	182
0.092488	1	-0.105151	K.LNGPGENVS#EDEAQSSNQR.K	Q659C4	LARP1B	60
0.0924848	1	-0.0638318	K.S#PFNSPS#PQDSPR.L	P08651	NFIC	333;339
0.092448	1	0.106118	K.AHASLM*S#PGR.R	Q14207	NPAT	207
0.0924109	1	-0.0684419	R.LVGM*DPEQASVT#NQNEYAR.S	Q5W0Z9	ZDHHC20	307
0.0924047	1	-0.0908403	K.SSPSTGS#LDSGNESK.E	Q15057	ACAP2	384
0.0923892	1	-0.0725157	K.LTPVS#LSNS#PIK.G	P46100	ATRX	594
0.0923792	1	-0.124982	R.SRAPTSVT#PVAPGK.G	Q8IZD4	DCP1B	392
0.0923208	1	-0.0618954	K.GIFGFRS#.-	Q9UHB9	SRP68	627
0.0922833	1	-0.0474169	K.ESMCSTPAFPVSPETPY#VK.T	Q68CZ2	TNS3	855
0.0922683	1	-0.221082	K.NS#GAEAAQLSER.T	Q5SYE7	NHSL1	1089
0.092261	1	-0.0832129	K.EFAPS#DEELDSYR.R	O75391	SPAG7	114
0.0922182	1	0.0846181	K.TTTAAGSSHSRPGVPVEGS#PGRNPGV.-	Q8NE01	CNNM3	700
0.0921553	1	0.0995545	R.SSS#DALSASFNGEMLGNR.C	A7KAX9	ARHGAP32	732
0.0920995	1	-0.0830173	K.T#PIS#PLK.T	Q9NQW6	ANLN	323
0.0920849	1	-0.0877218	K.LSAS#SEDISER.L	Q13233	MAP3K1	923
0.0920643	1	-0.0883934	K.AGGS#VESLR.S	O94885	SASH1	507
0.0920503	1	0.120253	R.KPS#GGS#SRGNSRPGTPSAEGGSTSSTLR.A	P35269	GTF2F1	377;380
0.0920094	1	-0.0833759	R.QQQEAT#PPAHR.A	P35346	SSTR5	347
0.0920013	1	-0.0530627	R.EAHSDENPS#EGDGAVNK.E	Q9NZN5	ARHGEF12	1394
0.0919929	1	-0.102269	K.S#PSRTLS#PGR.R	Q13523	PRPF4B	381;387
0.0919916	1	-0.0792336	R.YEPQS#PGYEPRS#PGYEPR.S	Q9H5H4	ZNF768	125;132
0.0919835	1	-0.101253	K.GADSELSTVPS#VTK.T	P46087-4	NOP2	699
0.0919264	1	-0.0623755	K.MSPNETLFLES#TNK.I	Q9NQL2	RRAGD	96
0.0919089	1	-0.115741	K.S#EEDSS#DHDENEDEFS#DEEDFLNSTK.A	Q5QJE6	DNTTIP2	528;533;543
0.0918737	1	0.116656	R.DQLLVESCDNEELNSS#PGK.N	Q96DR7	ARHGEF26	725
0.0918543	1	-0.068913	K.SLSLASTSRDS#PGAVAAPLISGVEIK.A	Q5THJ4	VPS13D	2692
0.0918532	1	0.0923848	R.ALS#PVIPLIPR.A	O14686-3	KMT2D	4741
0.0918264	1	-0.0776389	K.S#PLDPDSGLLSCTLPNGFGGQS#GPEGER.S	Q9H4L4	SENP3	232
0.0918134	1	-0.123764	K.REEEEQQEGGFAS#PR.T	Q96T88-2	UHRF1	652
0.091806	1	-0.0822248	R.LVDVS#PDRGS#PPSR.V	Q9NYZ3	GTSE1	575;580
0.0917887	1	-0.0980029	R.AAAAGLGHPAS#PGGSEDGPPGS#EEEDAAR.E	Q99856	ARID3A	77;88
0.0917659	1	-0.0672226	K.ELPPS#PEK.K	P27816-5	MAP4	423
0.0917381	1	-0.104676	R.GQNALPAQPAGLRPPKPPRPAS#LLR.H	O75190	DNAJB6	267
0.0917359	1	-0.0428886	R.EALPWGLEPQDVQS#SDEMRSPEGYLR.G	Q9H5H4	ZNF768	17
0.0917215	1	0.0577812	R.SLT#EGLVLDTM*NDS#LSK.I	Q08050-3	FOXM1	757;768
0.0917204	1	-0.126946	K.ESLET#PSNGR.I	P35610	SOAT1	36
0.0916919	1	-0.0775111	K.DTEHEES#S#NDDLVDFSALSSK.N	Q86V15	CASZ1	720;721
0.0916903	1	0.166997	R.ADASSTPS#FQQAFASSCTISSNGPGQR.R	Q68CZ2	TNS3	919
0.0916838	1	-0.176033	R.ESAAPAAAPTAEAPPPSVVTRPEPQALPS#PAIR.A	Q92841	DDX17	64
0.0916826	1	-0.111754	K.LFNQINIS#.-	Q92905	COPS5	334
0.0916443	1	-0.0641286	R.IHNELS#PLK.L	P42356	PI4KA	371
0.0916434	1	-0.0929589	R.YS#PS#PPPK.R	E9PCT1	SRRM1	617
0.0916399	1	-0.115226	R.SLPDCTPHPNSIS#IDAGPR.Q	Q9Y2H0	DLGAP4	744
0.0916326	1	-0.192489	R.ISES#PEVTR.L	Q9H4M7	PLEKHA4	194
0.0916316	1	-0.10905	R.RTES#FHSYRDFQTINLNR.N	Q9Y597	KCTD3	664
0.091593	1	-0.10905	K.AIT#PPQQPYK.K	Q9NYV4	CDK12	692
0.0915863	1	0.0748842	K.T#LRFSLCS#DNLEGISEGPSNR.S	Q14C86-6	GAPVD1	566;569
0.0915332	1	-0.0878792	R.DT#SHSRLLESS#T#PRPSSTPR.R	Q5T0W9	##FAM83B	83;92;93
0.0915298	1	-0.20258	K.EVPAVPET#LKK.K	P18124	RPL7	17
0.0915288	1	-0.111848	K.TEPTS#PTPSAFK.G	Q86XN7	PROSER1	613
0.0915182	1	0.144456	R.SQQAAQSADVSLNPCNT#PQK.I	P49454	CENPF	144
0.0914823	1	0.105823	K.LSYS#TS#QEFSSR.E	Q5VUB5	FAM171A1	420;422
0.091472	1	-0.0731287	K.AAGARPLTS#PESLSR.D	P46379-3	BAG6	1111
0.0914419	1	-0.116	K.SNCLGTDEDS#QDSSDGIPSAPR.M	Q92993-3	KAT5	232
0.0914324	1	-0.110124	K.DLLPS#PAGPVPSK.D	Q9UHB7	AFF4	814
0.09142	1	0.0775416	R.IGSPLS#PK.K	Q659C4	LARP1B	343
0.0914138	1	-0.0733786	K.S#DGDPIVDPEK.E	Q8TAQ2	SMARCC2	813
0.0914097	1	-0.0767837	K.DNQES#S#DAELSSSEYIK.T	Q96JM3	CHAMP1	626;627
0.0913892	1	0.0546311	K.ELNPDEASPQVNTSADQNTLPSSQSTTMVSPLLTNS#PGSSGNR.R	Q14686	NCOA6	1800
0.0913809	1	-0.0843711	R.VTTEIQLPSQS#PVEEQSPASLSSLR.S	Q8WWI1	LMO7	867
0.0913452	1	0.115906	R.ESLSGDTGSLS#CDNALFVIDTTPGM*SADK.N	Q5QJE6	DNTTIP2	483
0.0913364	1	-0.0793543	R.RLEIS#PDSS#PER.A	Q99959	PKP2	151;155
0.0913249	1	-0.116292	R.AS#SLSESSPPK.A	Q9UHB6-4	LIMA1	369
0.0913184	1	-0.0758219	R.S#LGEISALTSK.L	P18206	VCL	434
0.0913162	1	-0.0980248	R.QQS#TNDYIR.A	Q8IZR5	CMTM4	183
0.0912869	1	0.0734611	R.LSYS#DSDLK.R	A2A3K4-2	PTPDC1	446
0.0912708	1	-0.118384	R.ILQEAQNLMALTNVDT#PLK.G	Q99459	CDC5L	377
0.0912671	1	-0.0742528	R.DEALQNIS#ADDLPDSASQAAHPQDSAFSYR.D	Q14C86-6	GAPVD1	1105
0.0912454	1	-0.0581224	R.LS#SGEGPTLANVSELELPADPK.W	P22607-2	FGFR3	446
0.0912407	1	0.138011	K.SETSVANGSQSESSVSTPSASFEPNNT#CENSQSR.N	Q92575	UBXN4	143
0.0912134	1	-0.0883427	R.EFITGDVEPTDAES#EWHSENEEEEK.L	Q99733	NAP1L4	121
0.0912	1	-0.117459	R.GDLET#SNLQDMQSQEISGLK.D	P49454	CENPF	1247
0.0911962	1	-0.0834966	R.LPGPTGSVVSTGTSFSSSS#PGLASAGAAEGK.Q	Q7Z434	MAVS	258
0.091196	1	0.103731	K.QEQGVES#EPLFPILK.Q	Q8WUQ7-2	CACTIN	476
0.0911753	1	-0.0819187	K.QSETVDQNS#DS#DEM*LAILK.E	P46100	ATRX	729
0.0911377	1	-0.0442719	R.YGS#PPQR.D	O15234	CASC3	265
0.0911299	1	0.0889015	R.ALPTSKPEGSLHSS#PVGPSSSK.G	Q9UPT8	ZC3H4	908
0.0911279	1	-0.125743	K.IPGT#PGAGGRLS#PENNQVLTK.K	Q16514	TAF12	43;51
0.0911274	1	-0.0757523	K.DFQDYM*EPEEGCQGS#PQR.R	O43237	DYNC1LI2	194
0.091109	1	0.0934532	K.IEFQVHALEDES#DGETS#DTEK.H	Q9H2Y7	ZNF106	590;595
0.091093	1	-0.0676241	K.LPSSSGLPAADVSPATAEEPLSPSTPT#RRPPFTR.G	O43149	ZZEF1	1523
0.0910921	1	-0.091814	K.IISNAS#CTTNCLAPLAK.V	P04406	GAPDH	151
0.091092	1	-0.0861239	K.YQES#PGIQM*K.T	Q9UHI6	DDX20	714
0.0910307	1	-0.119566	K.YIES#PDVEK.E	Q15545	TAF7	159
0.0910215	1	-0.0966847	K.TSASEGNPYVSSTLSVPAS#PR.V	Q86SQ0	PHLDB2	334
0.0910156	1	-0.0724487	K.EQSEVS#VS#PR.A	Q7L4I2	RSRC2	30;32
0.0909936	1	0.0485578	K.ESPSSTT#PPIEISSSR.L	Q9HC44	GPBP1L1	301
0.090967	1	-0.100933	R.LADAMAES#PSR.D	Q9H6U6-8	BCAS3	869
0.0909664	1	-0.0875497	R.S#ASEPSLHR.A	P04049-2	RAF1	639
0.0909643	1	-0.104986	K.GRDVESVQT#PSK.A	P46013	MKI67	328
0.0909348	1	-0.0876617	R.QAVRVS#PCHSR.Q	Q674X7-3	KAZN	304
0.090922	1	0.0963326	R.RLS#STSLASGHSVR.L	Q9BZL6	PRKD2	197
0.0908874	1	-0.112064	K.NS#ITEIS#DNEDDLLEYHR.R	Q86UU1	PHLDB1	578;583
0.0908853	1	-0.134385	K.QLSFIS#PPT#PQPK.T	O43395	PRPF3	167
0.0908776	1	-0.139398	R.TAAGEYDSVS#ES#EDEEM*LEIR.Q	Q9BZE4	GTPBP4	470;472
0.0908729	1	0.0711591	R.MITNSLNHDS#PPSTPPR.R	Q8N9M1	C19orf47	151
0.0908354	1	0.124691	K.LVASLQDSS#LEEEQFTAAM*QTQGLR.H	O75420	GIGYF1	443
0.0908139	1	-0.0867534	R.AFVDRT#PPPAAVAQR.T	Q5JTD0	TJAP1	422
0.0907944	1	0.127917	R.GGQEPAGAGS#PS#PPEDR.N	Q08174-2	PCDH1	1171;1173
0.0907258	1	-0.0590296	K.TSVLGGGEDGIEPVS#PPEGM*TEPGHSR.S	Q9Y618	NCOR2	2234
0.0907243	1	-0.102695	R.RRS#S#S#PFLSK.R	Q9NYV4	CDK12	332;333;334
0.090683	1	-0.0605564	R.SVQSAAVPAPTSQLLSS#LEK.D	Q96T58	SPEN	325
0.0906758	1	0.100419	R.MGLLS#PSGIGGVS#PR.H	Q5PRF9	SAMD4B	592;600
0.0906198	1	-0.111766	K.S#LPSSDK.R	Q9Y6R1-5	SLC4A4	396
0.0905588	1	0.110021	K.TNNHIGGGAFSVDS#PR.I	Q9Y2U8	LEMD3	402
0.0905537	1	-0.124663	K.S#IVEEEEDDDYVELK.V	P50851	LRBA	1100
0.0905069	1	-0.103791	K.RYGLLQS#SDNS#EDEEEPPDNADSK.S	Q15468-2	STIL	1132;1136
0.0904931	1	-0.123302	K.QEES#ES#PVERPLK.E	Q96SB4	SRPK1	309;311
0.0904909	1	-0.0858166	K.RPS#SEDFVFL.-	Q86TL0	ATG4D	467
0.0904779	1	-0.0717554	R.VLCSS#PAPR.Y	Q9C0B5	ZDHHC5	247
0.0904549	1	-0.0381155	R.EKQS#DDEVYAPGLDIESSLK.Q	Q15459	SF3A1	451
0.0904039	1	-0.0974793	K.EFS#PFGTITSAK.V	P11940	PABPC1	315
0.0904	1	-0.0467458	K.EFGDGS#DENEM*EEHELK.D	Q5F1R6-2	DNAJC21	283
0.090362	1	-0.112134	K.TPASTPVSGT#PQAS#PMIER.S	Q9UHR4	BAIAP2L1	257;261
0.0903106	1	0.0626707	R.QSSATSS#FGGLGGGSVR.F	P08727	KRT19	14
0.0902938	1	-0.10798	K.LVEDERS#DREETES#S#EGEEAAAGGGAK.S	Q96G23	CERS2	341;348;349
0.0902798	1	0.0584011	K.GPAS#DS#ETEDASR.H	Q96ST2	IWS1	315
0.090261	1	0.188922	R.QFDEES#LESFSSMPDPVDPTTVTK.T	E7ETA6	PCM1	1257
0.0902351	1	0.127217	R.ECPS#DECGAGVFMASHFDR.H	P62979	RPS27A	123
0.0902186	1	0.161499	R.S#RSRDS#GDENEPIQER.F	Q8WX93	PALLD	1121
0.0902185	1	-0.111769	R.LGVQLCGTASS#PEPEQGSR.D	Q9BUH8	BEGAIN	534
0.0902099	1	0.0710382	K.LNPYPTPS#PPHPLYPGR.R	Q5JTD0	TJAP1	320
0.0902097	1	-0.0802879	K.S#PLHVGETR.K	O15164	TRIM24	811
0.0901721	1	-0.0790863	R.LSMPQSAAVSTT#PPHNR.R	Q86X10	RALGAPB	379
0.0901131	1	-0.0890088	R.AAS#DPLLSSVS#PAVSK.A	P19532	TFE3	548;556
0.0901063	1	-0.09022	R.GDRVYS#PYNHR.H	Q9NS56	TOPORS	585
0.0900825	1	-0.0783694	R.QSSLSCS#PIGDSTQVSNGGLQQK.T	Q2KHR3	QSER1	236
0.0900646	1	-0.0988908	K.IPCDS#PQSDPVDT#PTSTK.Q	P46013	MKI67	1253;1261
0.0900518	1	-0.12446	R.RGES#PGLHHFHHVDD.-	B4E2Q6	RPRD2	923
0.0900241	1	-0.105245	K.EVDDILGEGS#DDS#DSEK.R	Q9Y5B0	CTDP1	869;872
0.0900108	1	-0.0755324	K.EPVRADS#PVHMEQQSR.T	O95402	MED26	447
0.0899747	1	0.0607889	K.QLLVEAIDVPAGT#ATLGRR.L	P16144	ITGB4	971
0.0899733	1	-0.0656908	K.DLFDLNS#S#EEDDTEGFSER.G	Q9Y3T9	NOC2L	672;673
0.0899578	1	-0.0826421	R.RPS#VDAPVTDVGFLR.A	Q9BUH8	BEGAIN	246
0.0899572	1	0.0771916	K.S#FEYSDCEEAFVDQSHLQANR.I	P58317	ZNF121	87
0.0899375	1	-0.0888472	K.S#VPNT#PLRPNQQSVVNSSFSELFVK.F	Q15643	TRIP11	1842;1846
0.0899197	1	-0.151584	K.FVFGS#ESVK.S	P49792	RANBP2	2518
0.0899086	1	-0.172571	K.AAATPES#QEPQAK.G	P49006	MARCKSL1	151
0.0898862	1	-0.0798488	K.EAPS#PTLR.R	P25054	APC	2449
0.0898825	1	-0.0836506	K.S#RS#PSPAPEK.K	E9PCT1	SRRM1	207;209
0.0898344	1	-0.0787842	K.AQLSSS#LQEGVMQK.F	O96028	WHSC1	56
0.0898295	1	-0.115882	R.EGSTQQLQTTS#PK.V	Q5T8P6	RBM26	616
0.0898085	1	0.0843401	R.ITSVIPS#PPPPPPLPPPQR.I	O15085-2	ARHGEF11	150
0.0898073	1	-0.0947447	R.VNEFGMSGEDPTAAAPVAEVPTAAGALTPT#PAPTTTTATR.E	O96005	CLPTM1	624
0.0897965	1	-0.0463448	R.QIASNS#PGSSPK.T	Q9C0D5	TANC1	444
0.0897657	1	-0.0839784	R.FRLT#PPS#PVR.S	Q8TAP8	PPP1R35	84;87
0.0897655	1	-0.0378366	K.VNNSSLIGLGYTQT#LKPGIK.L	P21796	VDAC1	250
0.0897397	1	-0.101835	R.RVNS#GDTEVGSSLLR.H	O75592	MYCBP2	3467
0.0897374	1	0.114537	K.LYPPGDEEEAELADSSGLYHEGSPS#PGSPWK.T	Q8NCF5	NFATC2IP	170
0.08973	1	0.167467	K.QS#LPATSIPTPASFK.F	P49792	RANBP2	1509
0.0897121	1	-0.0761528	R.LLSPAGSSGAPASPACSS#PPSSEFMDVN.-	P51784	USP11	953
0.0896937	1	-0.0591955	K.NESSNAS#EEEACEK.K	Q9H6Z4	RANBP3	244
0.0896765	1	0.109479	R.FFSSETTAAHS#LVGTPYYM*SPER.I	Q9HC98-2	NEK6	240
0.0896313	1	0.0765159	R.LQLS#PLTLCPLGR.E	Q5T1R4	HIVEP3	2034
0.0896291	1	0.0597355	K.LASFS#PSPPSPYPTTVGPVESSGLR.S	Q96SK2	TMEM209	196
0.0896096	1	-0.0737338	R.ALTQPS#PVSTPSSVQFFLQEDDSADRK.A	P04920	SLC4A2	144
0.0895946	1	-0.0822635	R.S#LENPT#PPFT#PK.M	O15085-2	ARHGEF11	708
0.0895784	1	-0.0999522	K.YLGS#PITTVPK.L	P30307	CDC25C	168
0.0895405	1	-0.0748065	K.RQGS#FSEDVISHK.G	Q9UPN3	MACF1	3927
0.0895044	1	-0.0904977	R.QQTQQVQS#PVDSATMSPVER.T	Q9UJF2-2	RASAL2	1087
0.0894825	1	-0.148388	K.NFEES#PERK.T	Q6MZP7	LIN54	635
0.0894636	1	-0.0992162	K.GS#SAQHSPS#SLRR.D	Q7L9B9	EEPD1	105;112
0.0894268	1	-0.0501428	R.GTEASPPQNNSGSSS#PVFTFR.H	Q9P1Y5	CAMSAP3	351
0.0894068	1	-0.0837955	K.ALQLSNS#PGASSAFLK.A	Q12802-2	AKAP13	983
0.089365	1	0.0911109	R.GIPNMLLS#EEETES.-	Q9UI30	TRMT112	119
0.0893471	1	-0.197107	R.VY#ENVGLM*QQQK.S	Q06124	PTPN11	584
0.0893464	1	-0.0986166	K.S#DNHS#PAVVTTTVSSK.K	O75179	ANKRD17	1635;1639
0.0893398	1	0.0822024	K.LCFSTAQHAS#.-	P14866	HNRNPL	589
0.0893353	1	0.0381975	R.QGDETPSTNNGS#DDEK.T	Q9Y3P9	RABGAP1	42
0.0893307	1	0.159076	K.EEDGS#LS#LDGADSTGVVAK.L	Q13263	TRIM28	681;683
0.0893211	1	-0.0765338	K.SSS#LVDIR.E	Q96Q42	ALS2	466
0.0893138	1	-0.0724914	K.DELTDLDQSNVT#EET#PEGEEHHPVADTENK.E	Q8NC51-3	SERBP1	240;243
0.0893094	1	-0.0725408	K.STGHT#PTKPSGSSVSEK.L	Q8NI08-2	NCOA7	347
0.0892747	1	0.0652246	K.RPSNST#PPPTQLSK.I	Q14738	PPP2R5D	63
0.0892613	1	0.0974009	K.VGEVCHITCKPEYAYGSAGS#PPK.I	Q02790	FKBP4	118
0.089244	1	-0.0871067	K.RLNNDLVGS#TENLLK.E	Q8N5G2	TMEM57	305
0.0892179	1	-0.108737	R.QMGVTEWSVNGS#PIDTLR.E	O95785	WIZ	1263
0.0892136	1	0.130476	R.SQSFNTDTTTSGISSMSSS#PSR.E	Q6R327-3	RICTOR	1235
0.0892019	1	0.0605621	R.QLQEERPELS#ESELTR.L	P17480	UBTF	433
0.0891697	1	0.0897198	R.RPTPQDS#PIFLPVDDTSFR.W	P49327	FASN	1411
0.0891226	1	0.117038	K.S#EPEENIDS#NS#ESEREEIELK.S	P29374	ARID4A	445;453;455
0.0891183	1	0.113523	R.DAGGPRPESPVPAGRAS#LEEPPDGPSAGQATGPGEGR.R	Q9BVG9	PTDSS2	24
0.0890802	1	-0.0287757	R.ISQSEDEES#IVGDGETK.E	O75324	SNN	49
0.0890627	1	-0.0687175	R.AHS#PAEGASVESSS#PGPKK.S	Q8NFG4	FLCN	62
0.0890596	1	-0.0848279	K.GLGHPPSS#PLLK.K	O95785	WIZ	983
0.0890422	1	-0.0900681	R.NEIIQSPISQVPS#VEK.L	Q7Z3T8	ZFYVE16	946
0.0890374	1	-0.0750432	K.SGTSS#PQS#PVFR.H	Q8N556-2	AFAP1	752
0.0890248	1	-0.0261127	R.VTPTEEHVEGPLPSPVTNGTSPAQLNGGS#ACS#SR.S	Q15599	SLC9A3R2	269;272
0.0890111	1	-0.0761366	K.EVENEDEDDDDS#DK.E	Q9P287	BCCIP	42
0.0890103	1	-0.0405231	K.QTQVSVLPEGGET#PLFK.Q	P06396	GSN	386
0.0890098	1	-0.0926814	K.QIDSS#PVGGETDETTVSQNYR.G	J3KNL6	SEC16A	569
0.0889814	1	0.140568	K.GT#PSQSPVVGR.S	P52594-4	AGFG1	162
0.0889429	1	0.0715232	R.FFMT#PPR.L	Q5TKA1-2	LIN9	313
0.0889421	1	-0.0837784	R.GPPSRGGHM*DDGGY#SMNFNMSSSR.G	P38159	RBMX	134
0.0889403	1	0.112188	R.TLGS#SDTQQLR.R	Q9BRD0	BUD13	258
0.0889365	1	0.0821657	R.HQSESQGVGLS#DK.E	P38398	BRCA1	1336
0.0889134	1	-0.109387	R.GDADQAS#NILASFGLSAR.D	P43243	MATR3	109
0.0889047	1	-0.138971	K.SFRRSVVGT#PAY#LAPEVLLNQGYNR.S	Q9BZL6	PRKD2	714
0.0888893	1	-0.159754	K.NLLLSTS#EEQIEK.C	P17181	IFNAR1	495
0.0888645	1	-0.0440948	K.EDYPHTQGDFS#FDEDSSDALSPDQPASQESQGSAASPSEPK.V	Q9ULH7	MKL2	175
0.0888504	1	-0.0900631	K.SLLGDS#APTLHLNK.G	P52594-4	AGFG1	152
0.0888254	1	-0.0638542	R.QS#LGHPPPEPGPDR.V	P13861	PRKAR2A	58
0.0888007	1	-0.0514927	R.MQAYSNPGYSSFPS#PTGLEPSCK.S	Q8WZ73	RFFL	39
0.0887924	1	-0.124267	K.QNS#LGSNEEK.S	O75554	WBP4	277
0.0887769	1	-0.0775428	K.TAVVQTTPPHDLAATQIPPAPPS#PSIQGQSVLSYSPSR.S	Q96SK2	TMEM209	131
0.0887723	1	-0.117246	R.RLS#DSPVFDAPPSPPDSLSDR.D	P47974	ZFP36L2	438
0.0887483	1	-0.0785279	K.ES#QEEFLENPWK.D	Q8N5F7	NKAP	269
0.0887331	1	-0.102452	K.VDGPRS#PSYGRS#R.S	J3KTL2	SRSF1	199;205
0.0886821	1	-0.153337	R.RGS#ASGSEPAGDSDR.G	P50747	HLCS	79
0.0886601	1	-0.0897999	K.RKAEDS#DS#EPEPEDNVR.L	Q9H0D6	XRN2	499
0.0886572	1	-0.114535	K.LNSSGSSEDS#FVEIR.M	Q96CV9	OPTN	177
0.0886257	1	-0.0565143	K.IDLLAS#DPHEALICK.S	P38398	BRCA1	434
0.0886141	1	-0.0711939	K.GEMPVSGLAVGSTLPS#PR.E	Q3T8J9-3	GON4L	1957
0.0885973	1	0.0474	R.ASLAGS#DGGGGGGSAR.S	A6NIX2	WTIP	96
0.0885757	1	-0.0768447	K.TVS#PDEITTRPMDK.T	Q8NG31	CASC5	956
0.0885684	1	0.0675349	K.ATGSAGLLGDPECEGSPPEHS#PEQGR.S	Q5TH69	ARFGEF3	1066
0.088549	1	-0.0736036	K.QSQIQNQQGEDS#GS#DPEDTY.-	P18858	LIG1	911;913
0.0885146	1	-0.0966249	R.GSS#FEMTDDDSAIR.A	Q7L2E3-2	DHX30	254
0.0884924	1	-0.236777	R.RVS#SPMDEVLASLKR.G	Q8N9B5	JMY	888
0.088477	1	-0.076493	R.FLS#PEFIPR.R	P49406	MRPL19	77
0.0884399	1	-0.0622659	R.AVSLDSPVSVGSS#PPVK.N	Q9Y6Q9	NCOA3	867
0.0884312	1	-0.0628076	K.QEQLS#PR.G	Q9Y618	NCOR2	1181
0.0884044	1	0.0807266	K.GATPAPQAGEPS#PGLGAR.A	Q16799	RTN1	48
0.0883966	1	-0.187387	K.T#PQCQHVS#PGMLGS#INRNDCDK.Y	Q6P0N0	MIS18BP1	1035;1042;1048
0.0883865	1	-0.172257	R.RLS#APLPSSCGDPEK.Q	Q96EP0	RNF31	466
0.0883606	1	-0.0554404	K.ATPELGSSENSASS#PPR.F	Q9BX63	BRIP1	1032
0.0882766	1	-0.0857279	R.HTDFLLPHERAS#QDGSGFSR.I	Q5VUA4	ZNF318	501
0.0882613	1	-0.101498	R.RT#PT#PPPR.R	E9PCT1	SRRM1	584;586
0.0882433	1	0.135636	K.ARS#LEQPK.S	Q15772	SPEG	435
0.0882171	1	-0.100396	K.IEAGTFSSDLQTPRPGS#AESALSVQR.T	Q9ULC8	ZDHHC8	337
0.0882129	1	-0.0616646	K.LTVNGVCAST#PPLT#PIK.N	Q9UJM3	ERRFI1	131
0.0881455	1	-0.0760133	R.LLEGEES#R.L	P05787	KRT8	400
0.0881163	1	0.0721474	R.IFTS#IGEDYDER.V	P35232	PHB	109
0.0880681	1	-0.656233	K.TDNAGDQHGGGGGGGGGAGAAGGGGGGENY#DDPHK.T	P14866	HNRNPL	92
0.0880514	1	-0.0902648	R.Y#MEDSTYYK.A	Q05397-5	PTK2	570
0.08803	1	-0.116404	R.IAS#HDFDPTGLVQR.C	Q9NZN5-2	ARHGEF12	41
0.0879891	1	-0.0878248	R.ALVEFESNPEETREPGS#PPSVQR.A	Q9H6F5	CCDC86	47
0.0879855	1	-0.0682569	R.AADGGERPLAAS#PPGTVK.A	O95785	WIZ	1517
0.0879678	1	-0.0798678	K.HSGPNS#ADSANDGFVR.L	P52597	HNRNPF	104
0.087962	1	-0.339566	R.LS#VDYGK.K	P68363	TUBA1B	158
0.087959	1	-0.069483	R.RLPDAHSDY#AR.Y	Q96PK6	RBM14	645
0.0879352	1	0.0925608	R.SPS#PLSGHVAQAFPTK.L	Q6P0Q8	MAST2	1364
0.0879134	1	0.0867662	K.SAS#PEVSEGHENQHGQESEAK.A	O60930	RNASEH1	76
0.0878798	1	-0.0776062	R.ESEGFEEHVPS#DNS.-	P62699	YPEL5	118
0.087855	1	0.202733	K.YNAPTSHVT#PSVK.K	O60271	SPAG9	586
0.0878522	1	0.177941	K.SVFGT#PTLETANK.N	P49792	RANBP2	1144
0.0878492	1	-0.137576	K.SES#PCES#PYPNEK.D	Q8NI27	THOC2	1516;1520
0.0878378	1	-0.107169	K.S#PPAALEVVPCIPS#PAAPSDK.A	Q8IX21-2	FAM178A	555;568
0.0878326	1	-0.0820265	R.ASPGT#PLS#PGSLR.S	Q96BD0	SLCO4A1	40
0.0878324	1	-0.0805728	R.YHS#VSTETPHER.K	Q86TI0	TBC1D1	627
0.0878317	1	0.0727308	R.RDLFAFQES#PPR.F	P51957	NEK4	563
0.0878305	1	-0.0408621	R.STSLSS#PR.N	Q9NS56	TOPORS	570
0.0878288	1	-0.0966458	K.T#DEEAEGPYSDNEMLTHK.G	Q6NUK4	REEP3	201
0.0878175	1	-0.0860305	R.GNVVPS#PLPTR.R	Q9Y2V2	CARHSP1	41
0.0878173	1	-0.0889277	R.SVS#LTIY.-	P30291	WEE1	642
0.0878139	1	-0.0814824	R.ASDPQS#PPQVSR.H	Q7L7X3	TAOK1	421
0.0878132	1	0.0857532	K.EGM*NPS#YDEYADS#DEDQHDAYLER.M	Q08945	SSRP1	437;444
0.0877897	1	0.189074	K.YSRLS#STDDGYIDLQFK.K	Q96A57-2	TMEM230	86
0.0877888	1	-0.0612097	R.LVPVS#PLPPK.A	O95396	MOCS3	47
0.0877329	1	-0.0787015	R.VAQATGETPIAVM*GEFGDLNAVS#PGNLDK.D	P48380	RFX3	664
0.0877307	1	-0.114394	R.S#HSSPASLQLGTGAGAAGSPAQQHAHLR.Q	Q9GZV5	WWTR1	87
0.0876372	1	-0.107709	K.EEHGIELSS#PRHS#DNPSEEGEVK.D	O14647	CHD2	1365;1369
0.0876159	1	-0.0752573	K.EESAAS#GGAAYTK.R	Q9Y2W1	THRAP3	339
0.0875985	1	-0.0744627	K.S#ALAFLNR.G	Q9H0H5	RACGAP1	123
0.0875774	1	-0.062892	K.CNDSLRHS#PK.V	A6NHR9	SMCHD1	1974
0.0875686	1	0.0889337	R.EAPSPLMIHSPQMSQFQSLTHQS#PPQQNVQPK.K	O60885	BRD4	1083
0.0875312	1	-0.0842147	R.AHLDHIPDYTPPLLTTIS#PEQESDERK.C	Q8N2M8	CLASRP	101
0.0875177	1	-0.0916734	K.ISHLSGSGS#GDER.V	Q96T37	RBM15	212
0.0875177	1	0.0808842	R.GDPPRLS#PDPVAGSAVSQELR.E	Q9BUR4	WRAP53	54
0.087485	1	0.0833974	K.S#PPHCELMAGHLR.N	Q8IWX8	CHERP	186
0.0874624	1	-0.0685601	K.RQDS#MEALQMDR.S	Q8TDR0-2	TRAF3IP1	410
0.0874501	1	-0.147747	K.ENQIYS#ADEK.R	Q8N5F7	NKAP	375
0.0874486	1	-0.200404	R.KPS#GLNGEASK.S	P16070	CD44	697
0.0874153	1	0.131147	R.GPHHLDNSS#PGPGSEAR.G	Q8WWM7-3	ATXN2L	391
0.0873503	1	-0.0906155	K.TASFGYLDRS#PSACK.R	P78524	ST5	105
0.0872609	1	-0.121273	K.LGAGEGGEAS#VS#PEK.T	Q13428-3	TCOF1	1377;1379
0.0872607	1	-0.077466	K.NS#PNNISGISNPPGT#PR.D	Q9BWW4	SSBP3	347;360
0.0872535	1	-0.103204	R.FNSAIPSTPSIRPNGTS#GNK.H	Q8IYA6	CKAP2L	402
0.0872449	1	-0.0855961	R.RIS#HSLYSGIEGLDESPSR.N	Q8TEW0	PARD3	715
0.0872313	1	0.0953314	R.GSLAEAVGS#PPPAAT#PTPT#PPTRK.T	Q9Y6I3-1	EPN1	550
0.0871964	1	-0.0795264	K.VPSPLEGS#EGDGDT#D.-	Q9Y606	PUS1	420;426
0.0871911	1	-0.120137	K.EETPPPVEPEEEEDT#EDAGLDDWEAMAS#DEETEK.V	O60841	EIF5B	498
0.0871588	1	-0.192724	R.GQWRPLSVEDIGAYSYPVSAAGRAS#PCSFSER.Y	Q9BUH8	BEGAIN	440
0.0871563	1	-0.11268	R.SPLEHS#S#PEK.E	Q13459	MYO9B	1115
0.0871496	1	-0.0599937	K.LRPIS#DDS#ES#IEESDTRR.K	Q71F23	CENPU	136
0.0871136	1	-0.0764856	K.DLAEVGEGGGHS#QAR.E	Q9C0C2	TNKS1BP1	1248
0.0870426	1	-0.0845485	R.LVEQLLS#PR.T	G3XAH0	2019-09-05	17
0.0870361	1	0.0824068	K.SGLSDLAESLTNDNETNS#.-	Q96FV9	THOC1	657
0.0870224	1	-0.0834179	K.LNHPS#LTESK.E	Q13352-5	ITGB3BP	110
0.0870223	1	0.073477	R.NSSISGPFGSRSS#DTPM*ES.-	Q13610	PWP1	495
0.0870222	1	-0.107711	K.TQEISRPNS#PS#EGEGESSDSR.S	Q9P2R6	RERE	679;681
0.0870212	1	-0.0713513	K.IVS#PGLTIHER.I	Q9HCH5-13	SYTL2	302
0.0870068	1	-0.0741103	K.TEVEDTLT#PPPSDAGSPFQSSPLSLGSR.G	P36956-4	SREBF1	456
0.0869939	1	-0.071003	K.ATEPPS#PDAGELSLASR.L	Q8IYB8	SUPV3L1	725
0.0869919	1	-0.0782721	K.S#VEEELHQR.G	Q8IVH8	MAP4K3	398
0.0869758	1	-0.0805936	K.AGEAPTENPAPPTQQSS#AE.-	P16989	YBX3	370
0.0869716	1	-0.104168	K.TS#PEM*DIQNPDDGAR.K	P46013	MKI67	3128
0.0869658	1	0.123932	K.ASYHFSPEELDENTS#PLLGDAR.F	O75410-2	TACC1	276
0.0869388	1	-0.0693588	K.ISTASQVSQGTGS#PVPK.I	Q9ULM3	YEATS2	536
0.0869354	1	0.043076	K.YCRPESQEHPEADPGAAPY#LK.T	P40763-2	STAT3	704
0.0869091	1	-0.0679045	R.IPVEGPLS#PSRGDFPK.G	O00512	BCL9	687
0.0868904	1	-0.0845499	R.HGGPQYCRS#DPDVER.C	O14684	PTGES	61
0.0868876	1	-0.0700245	R.FESCS#S#DEEGGLYEGK.G	O14924	RGS12	107
0.0868741	1	-0.0814075	K.DTVIIVS#EPS#EDEESQGLPTM*AR.R	Q9H4L7-2	SMARCAD1	124;127
0.0868043	1	-0.0938103	R.QLAALIGESEAQAGQETCQDTQSQQLGSQPSSNPTPSPLDAS#PR.R	Q01970	PLCB3	916
0.0868042	1	-0.0981765	R.YETPSDAIEVIS#PASSPAPPQEK.L	O75376	NCOR1	1977
0.0867293	1	-0.123195	K.KLS#PVHSEMADYINATPSTLLGSR.D	Q9NR48	ASH1L	179
0.0867262	1	-0.102949	R.RNS#EGSELSCTEGSLTSSLDSR.R	Q5T5U3	ARHGAP21	1668
0.0867156	1	-0.144399	K.EKTPAT#T#PEAR.V	Q8NI27	THOC2	1288;1289
0.0867065	1	0.0494854	K.SNDRNS#M*DIQCEVDALLER.Q	Q02241	KIF23	160
0.0867035	1	0.0953574	R.ESS#PAARPS#PEK.V	Q9Y4F5	CEP170B	512;518
0.0866826	1	-0.0938635	R.GEDVPS#EEEEEEENGFEDRK.D	Q9ULX3	NOB1	184
0.0866777	1	0.103169	K.VNFSEEGET#EEDDQDSSHSSVTTVK.A	Q5JTV8	TOR1AIP1	220
0.0866656	1	-0.149224	K.LENTS#PMVK.S	O75376	NCOR1	2202
0.086626	1	0.100351	K.APSEEDSLSSVPIS#PYK.D	Q9Y676	MRPS18B	49
0.086625	1	-0.0641708	R.HS#PPM*VR.S	O60256	PRPSAP2	227
0.0866104	1	-0.102792	R.DSAIPVES#DT#DDEGAPR.I	Q96D46	NMD3	468;470
0.0865967	1	-0.0771675	R.LGST#VFVANLDYK.V	P52272	HNRNPM	205
0.0865876	1	-0.0599821	K.YFS#QESEVS#E.-	Q6KB66	KRT80	445;451
0.0865796	1	0.0564654	R.GRS#QSDLSSSSSR.G	J3KP75	PHACTR2	51
0.086557	1	0.0637584	K.IISIFS#GTEK.G	Q13177	PAK2	58
0.0865306	1	0.128144	R.GHEEGFLNNS#GEFLFNK.Q	Q16659	MAPK6	665
0.0865179	1	0.0789554	K.RDQSTS#MS#HINLLFSR.R	Q5VUB5	FAM171A1	358
0.0864944	1	-0.038862	K.TIIPLISQCT#PK.V	P40926	MDH2	213
0.0864934	1	0.0846081	R.SVS#PSPVPLSSNYIAQISNGQQLM*SQPQLHR.R	Q02241	KIF23	684
0.0864784	1	0.12747	R.RAPADEGHRPLT#.-	P0DJ93	SMIM13	91
0.086465	1	-0.0607724	K.NYYQDT#PK.Q	Q9Y3C1	NOP16	144
0.086456	1	-0.103112	R.VAESAAAAPQGGPELPPS#PAS#PPEQPPAPEER.E	Q96N64	PWWP2A	116
0.086434	1	-0.0677867	K.EES#S#ELEQPFAQDTSSVGPDRK.L	Q14151	SAFB2	233;234
0.0864289	1	0.0862107	K.LNIT#PTK.K	Q7KZ85	SUPT6H	619
0.0863808	1	0.0837686	K.EEPVS#EEGEEDEEQEAEEEPMDTS#PSGLHSK.L	Q9NVU0	POLR3E	503;522
0.0863806	1	-0.0482473	R.SRSDLDYIRS#PLPFQNR.Y	Q99996-6	AKAP9	3846
0.0863649	1	0.0538368	R.IRS#IEALLEAGQAR.D	Q9P2E9	RRBP1	959
0.0863576	1	0.0846372	R.QTS#IETDR.V	Q9UJ41	RABGEF1	310
0.0863171	1	-0.0683284	R.MAGQEIPEEGREVEEFS#EDDDEDDS#DDSEAEK.Q	Q9Y2W2	WBP11	353;361
0.0863162	1	-0.110742	K.TPTLQPT#PEVHNGLR.V	O75152	ZC3H11A	185
0.086299	1	-0.0796175	K.QPS#S#PYEDK.D	Q9UQ35	SRRM2	332;333
0.0862942	1	-0.0664871	R.SEAPNS#SEEDS#PIK.S	Q8IYH5	ZZZ3	130;135
0.0862511	1	-0.073489	K.LHQLS#GSDQLESTAHSR.I	O60271	SPAG9	183
0.08625	1	-0.107347	K.VAPQNDS#FGTQLPPMHQQQR.S	Q96AE4-2	FUBP1	84
0.0862423	1	-0.120162	K.ELFQT#PICTDKPTT#HEK.T	P46013	MKI67	2203;2212
0.0862208	1	-0.0390468	R.FLSESSS#GPAPHGEPAR.R	Q9ULH0	KIDINS220	1296
0.0861946	1	-0.0781178	R.KPPTS#PSS#PPAPVPR.V	O75161	NPHP4	478;481
0.0861856	1	-0.0633283	K.ENPDIVNQS#QQAQAR.E	O95376	ARIH2	353
0.0861415	1	0.132104	K.FS#GEEGEIEDDES#GTENR.E	Q9Y2W1	THRAP3	928
0.0861309	1	-0.162821	K.LAS#DDRPS#PPR.G	P98175	RBM10	718;723
0.0861273	1	-0.0530334	K.ALVVPEPEPDS#DS#NQER.K	Q5VTR2	RNF20	136
0.0861262	1	-0.0760458	R.RRS#PSFDTSTATSK.L	A7MBM2	DISP2	1173
0.0861203	1	-0.0924554	R.GVGS#PEPGPTAPYLGR.S	Q9C0B5	ZDHHC5	621
0.0861057	1	0.199301	K.VVEAVNS#DS#DSEFGIPK.K	Q02880	TOP2B	1522
0.086093	1	-0.107373	K.S#EPHS#PGIPEIFR.T	Q8ND82	ZNF280C	76;80
0.0860857	1	-0.0824842	K.DPGLEPGPDS#PGGSS#PPR.R	Q92508	PIEZO1	1396
0.0860643	1	-0.074934	K.AEDEDIVLT#PDGTR.E	Q8TEW0	PARD3	579
0.0860167	1	0.151224	K.YYS#DSDDELTVEQR.R	Q8NFC6	BOD1L1	482
0.0860056	1	-0.0933712	K.DRDSISET#VDLNNQETVK.V	Q8TEY7	USP33	391
0.086005	1	-0.0663652	R.S#TELVLSPDMPR.T	Q8TDY2	RB1CC1	237
0.086	1	0.112771	K.DGVGAVMDS#MELER.Q	Q96RP9-2	GFM1	91
0.0859391	1	-0.0934992	K.T#LTELNK.C	O00161	SNAP23	72
0.0859349	1	0.0720892	R.GAADEVEVEPPEPPGPVAS#R.D	Q8NCF5	NFATC2IP	84
0.085891	1	0.0950565	R.CSSM*S#SLSR.E	J3KNL6	SEC16A	2297
0.0858786	1	0.148484	R.S#YT#PEYR.R	Q13595	TRA2A	86
0.0858767	1	-0.109324	R.AHTVEEVNT#DEDQK.E	Q9BVW5	TIPIN	244
0.0858625	1	-0.0493968	R.KGS#S#GNASEVSVACLTER.I	Q69YQ0	SPECC1L	385
0.0858326	1	0.0687332	R.RSS#PS#PPPSEEK.D	Q9Y5W9	SNX11	192;194
0.0858127	1	0.108248	K.SS#SADFGTFNTSQSHQTASAVSK.V	P52594-4	AGFG1	301
0.0858112	1	-0.104856	K.DSGAASEQATAAPNPCS#SSSR.T	Q9BU23	LMF2	697
0.0858062	1	-0.0674777	R.ARHDS#PDPS#PPR.R	Q9BRD0	BUD13	197;201
0.0857999	1	-0.068716	K.VLQDM*GLPTGAEGRDS#S#K.G	Q12906-7	ILF3	476
0.0857783	1	-0.0536194	K.RTGSNIS#GASSDISLDEQYK.H	P22059	OSBP	382
0.0857189	1	0.0952649	R.SSGGGYS#GDR.S	Q92804	TAF15	438
0.0857185	1	0.0924683	K.T#PEVVQSTRPIIEGSISQGTPIK.F	O75376	NCOR1	1367
0.0857008	1	0.111166	R.SQAPDGM*QS#LR.L	P29597	TYK2	499
0.0856981	1	0.125263	R.GEADLFDSGDIFSTGTGSQS#VER.T	Q641Q2	FAM21A	1144
0.0856914	1	0.105968	R.LSAS#ETSLHR.I	Q15075	EEA1	356
0.0856747	1	-0.136608	R.S#RS#PQAFR.G	Q7Z6E9	RBBP6	770;772
0.0856728	1	-0.0351791	K.LALS#PLSLGK.E	P49454	CENPF	3119
0.0856645	1	0.0841074	K.GFNGCDSPEPDGEDSLEQS#PLLEDK.Y	Q14814	MEF2D	110
0.0856159	1	-0.0929577	K.LFGGFNSSDTVTS#PQR.A	P12931-2	SRC	75
0.0855896	1	-0.10717	R.CRGT#PEAPPR.G	Q8N3D4	EHBP1L1	454
0.0855754	1	0.0634596	K.HGLTSGSAS#PPPPALPLYPDPVR.L	Q92610	ZNF592	691
0.0855712	1	0.204292	K.GLDIESYDS#LERPLRK.E	Q9H792	PEAK1	1217
0.085547	1	0.0830827	R.REEEM*EMS#DDEIEEMTETK.E	Q16206	ENOX2	389
0.0855419	1	-0.0731878	R.RYNGY#NGT#AT#VLETLGEWLK.I	Q7LDG7-2	##RASGRP2	324;327;329
0.0854681	1	0.165015	R.TPLLSSLSATS#NNSTVACIDR.N	P00533	EGFR	1042
0.0854531	1	-0.0452585	K.IPEPS#PVTR.R	Q7Z4S6-4	KIF21A	1239
0.0853593	1	0.09571	K.EEPVTPTSGGGPM*SPQDDEAEEES#DNELSSGTGDVSK.D	Q5R372-3	RABGAP1L	502
0.0853578	1	-0.168017	R.TEAGAETRS#PGK.A	Q9GZR7	DDX24	287
0.0853431	1	-0.145485	K.TAVIPINGS#PRT#PRR.G	P06400	RB1	249;252
0.0853407	1	-0.0674088	K.YSEWTSPAEDSS#PGISLSSSR.G	P54132	BLM	1296
0.085318	1	-0.0772607	K.TRS#MDDLLSACDTSSPLTR.T	Q9NYA4	MTMR4	610
0.0853159	1	-0.0870242	K.MDGEATS#PLPR.T	Q86UU1	PHLDB1	971
0.0853009	1	-0.0769391	K.AGVDYAPNLPPFPS#PADVK.E	Q68CZ2	TNS3	811
0.0852981	1	0.140387	K.ASLSLETSESS#QEAK.S	Q92551	IP6K1	146
0.0852749	1	-0.133037	K.S#TEDLSPQK.S	Q96RT1-8	ERBB2IP	852
0.0852688	1	0.103448	K.RFHFRS#EVNLAQR.N	Q53F19	C17orf85	100
0.0852671	1	0.0587287	R.HQGNLFTLVPSS#R.S	Q99759-2	MAP3K3	343
0.0852482	1	-0.09431	K.ALEYSNGIFDCQS#PTSPFM*GSLR.A	Q86W92	PPFIBP1	37
0.0852466	1	-0.0549684	K.AEGPGRGDEPS#PS.-	Q9NVI7	ATAD3A	632
0.0851716	1	-0.0884047	R.SFS#MQDLTTIR.G	Q9H902-3	REEP1	159
0.0851517	1	-0.0686736	R.GTLDEEDEEADS#DTDDIDHR.V	Q9HCN4	GPN1	338
0.0851466	1	0.103079	R.KPSTS#DDS#DSNFEK.I	P11388-4	TOP2A	1552;1555
0.0851197	1	-0.0665727	K.AQSNGSGNGS#DSEMDTSSLER.G	Q9NRY4	ARHGAP35	1134
0.0851053	1	0.103136	R.VEEAEGHTEVTEAEGSQGTAEADGPGAS#S#GDEDAS#GR.A	Q96BT3	CENPT	385;386;392
0.0851018	1	-0.0930624	R.SNS#LPHSAVSNAGSK.S	Q8TBZ3-7	WDR20	465
0.0850735	1	0.0954957	K.GVVPLAGTNGETTTQGLDGLS#ER.C	P04075-2	ALDOA	186
0.0850595	1	0.116198	K.AVTSGLPGDTALLLPPS#PRPSPR.V	Q6W2J9	BCOR	336
0.0850556	1	0.0641119	K.RS#PS#PLGTSVR.S	Q86SQ0	PHLDB2	71;73
0.0850406	1	-0.0926399	R.ALS#PAELR.A	Q14160	SCRIB	1486
0.0850352	1	-0.0674477	K.T#PS#PAAEDAREPEAK.G	Q92797	SYMPK	1257
0.0850235	1	-0.112783	R.YQQTMGSLQPLCHS#DYDEDDYDADCEDIDCK.L	P21675-4	TAF1	137
0.0850034	1	-0.128662	K.RKHS#EEAEFT#PPLK.C	Q3B726	TWISTNB	316
0.0850032	1	-0.0918121	R.VYSLPDGT#FS#SDEDEEEEEEEEEEEEEEET.-	O15371	EIF3D	526;528
0.0849722	1	-0.0459144	R.QFS#LESGSSGK.S	P22455	FGFR4	419
0.0849632	1	0.104753	K.YSDVEVPASVTGYSFASDGDSGTCS#PLR.H	P35611-3	ADD1	431
0.0849328	1	-0.165025	K.QPAPKPEPSFSEY#ASVQVPR.K	P78324-2	SIRPA	500
0.0849198	1	-0.0766733	K.EVGS#PPLDPTER.F	Q96EK5	KIAA1279	178
0.0849174	1	0.106392	R.GAVM*EQGTSSSMTAESS#PR.S	Q9Y3S1	WNK2	1686
0.0849037	1	-0.0770819	R.NLQDGQISDTGDLGEDIAS#N.-	Q7Z4S6-4	KIF21A	1674
0.0848941	1	-0.0525246	K.LNQSGTSVGT#DEESVVTQEEER.D	Q99666	RGPD5	1317
0.0848934	1	-0.117532	K.ETLETISNEEQT#PLLK.K	Q8NHP6	MOSPD2	288
0.0848582	1	-0.146512	R.S#AEPAEALVLACK.R	Q96CW6	SLC7A6OS	16
0.0848579	1	-0.124243	R.FFSSQIPSS#VNK.S	Q2NKX8	ERCC6L	1082
0.0848532	1	0.0710294	K.HAAS#DVDLEIESLLNQQSTK.E	Q86U44	METTL3	219
0.0847896	1	-0.0772884	R.VLPEGAT#CDEEEDEVQLR.S	Q9UMN6	KMT2B	2539
0.0847797	1	-0.0390787	K.KNS#VHEQEAINS#DPELSNCENFQK.T	Q8IX90	SKA3	119
0.0847605	1	-0.126591	R.AS#PGLLPVANGNSLNK.V	Q14814	MEF2D	231
0.0847451	1	0.0881519	R.ALATHPGIS#FYEEPR.E	Q12789	GTF3C1	58
0.084744	1	0.0482569	K.KPPAPDPFARSS#PR.T	O75116	ROCK2	1362
0.0847308	1	0.0900791	K.VKRS#PDEALPGGLSGCSSGSGHSPYALER.A	Q5JSZ5	PRRC2B	1470
0.0847111	1	-0.103267	R.DAPTHLPS#VDLSNPFTK.E	Q5VT52	RPRD2	1237
0.0847106	1	0.0718288	K.AHLGS#SDNVATMSNEER.S	Q9Y6X4	FAM169A	526
0.0846922	1	-0.163477	R.GRLT#PSPDIIVLS#DNEASSPR.S	Q8WXI9	GATAD2B	120;129
0.0846919	1	0.0870943	R.DSQDASAEQS#DHDDEVASLASASGGFGTK.V	Q6P2E9	EDC4	879
0.0846879	1	-0.0683579	K.EAVAPVQEES#DLEK.K	Q13409-2	DYNC1I2	51
0.084677	1	0.0612745	R.LPSPTS#PFSSLSQDQAATSK.A	Q8WWI1	LMO7	991
0.0846762	1	0.0825891	K.EPVQIELS#PPMEVVQK.E	Q13127	REST	750
0.084655	1	-0.229242	K.GS#STDYQESM*DTDK.D	O00327	ARNTL	42
0.0846528	1	0.111218	R.S#LSSSPQAQPPRPAELSDEEVAELFQR.L	Q4V328	GRIPAP1	688
0.0846374	1	-0.0591707	R.S#PGT#PRPPGASK.G	Q9Y3X0	CCDC9	80
0.0846219	1	-0.0780506	R.IQVTSLS#PSR.S	Q9NXG0-2	CNTLN	1085
0.0846198	1	-0.220418	K.LQGS#GVS#LAS#KK.S	Q09666	AHNAK	5851
0.0845718	1	0.086987	R.GGCPGGEATLS#QPPPR.G	P20290	BTF3	30
0.084534	1	0.0767775	K.RMS#ADMSEIEAR.I	O43318	MAP3K7	389
0.0845314	1	-0.0863791	K.GYTALSQSPDENLVSLDS#DSDGELGSR.Y	Q5XKK7	FAM219B	125
0.0845302	1	-0.108338	K.VPAS#PLPGLER.K	Q7KZI7	MARK2	456
0.084522	1	0.105911	R.GSLAEAVGSPPPAATPT#PTPPTR.K	Q9Y6I3-1	EPN1	548
0.0845209	1	0.0657549	K.RATLDEEDLVDS#LS#EGDAYPNGLQVNFHSPR.S	P42892	ECE1	36
0.0844975	1	-0.0765762	K.VSSPLSPLS#PGIK.S	Q9P2B4	CTTNBP2NL	563
0.0844874	1	-0.0710406	K.DY#S#SDESIMESIK.H	Q9HC77	CENPJ	763;764
0.0844866	1	-0.101659	K.ITLVSSGSGT#MGAAK.V	O75955	FLOT1	387
0.0844579	1	0.101237	K.T#PASPVVHIR.G	P14866	HNRNPL	98
0.0844481	1	-0.113012	K.IYCVACQELDS#DVDK.D	O60232	SSSCA1	78
0.0844253	1	-0.080761	K.VST#PVVK.Q	Q9BTA9	WAC	482
0.0844251	1	-0.0797689	K.AEDEALLS#EEDDPIDR.R	Q04721	NOTCH2	1778
0.0844245	1	-0.0908308	R.SPPGGTHGS#LK.T	O94910	LPHN1	1129
0.0844164	1	-0.0989943	R.VSTFSGRS#PPAPPPYK.A	Q9UMN6	KMT2B	2288
0.0843978	1	0.0844364	R.DCLIEDS#DDEAGQS.-	Q2VPK5	CTU2	508
0.0843962	1	-0.0688813	R.TWT#LCGTPEYLAPEIILSK.G	P17612	PRKACA	198
0.0843907	1	0.0532527	K.ACADATLS#QITNNIDPVGR.I	P62873	GNB1	31
0.0843884	1	-0.092639	K.VASS#PVMVSNPATR.M	P51610	HCFC1	598
0.0843672	1	-0.0481763	K.CHAEHT#PEEEIDHTGAK.T	O95757	HSPA4L	545
0.0843636	1	-0.0981283	R.SVSGS#PEPAAK.K	E9PCT1	SRRM1	768
0.0843574	1	-0.0782926	K.QSHAASAAPQASS#PPDYTM*AWAEYYR.Q	Q96I24	FUBP3	539
0.084353	1	-0.0705652	K.SVQPT#SEERIPK.T	Q9UHD8	2019-09-09	331
0.0843455	1	-0.212876	R.SSFS#HYSGLK.H	Q8NC51	SERBP1	205
0.0843424	1	-0.0884864	K.TELEDT#LDSTAAQQELR.S	P35579	MYH9	1151
0.0842961	1	0.0548563	R.IVSIASEESETDS#SCSTPLR.F	O60296	TRAK2	189
0.0842723	1	-0.11	K.APS#LTDLVK.S	O15014	ZNF609	1055
0.0842512	1	-0.0832052	K.S#EFLGFTSYTEK.S	Q9UBU7	DBF4	629
0.0841998	1	-0.0839009	K.TT#PDIIK.D	Q7Z2Z1	TICRR	1678
0.0841739	1	-0.0649967	R.MTEVHLPSLVS#PEGQK.D	Q5T1R4	HIVEP3	1695
0.0841712	1	0.0520411	K.LPNGLVIASLENYS#PVSR.I	P22695	UQCRC2	56
0.084166	1	-0.0731943	R.TLIQNCGAS#TIR.L	P49368	CCT3	458
0.0841613	1	0.0787969	R.FDHS#PTPSASSR.S	O15516	CLOCK	427
0.0841388	1	0.0722401	R.DTTLIRHS#PQPSPSSSFNEGLLTGGHR.H	Q9Y2J4-4	AMOTL2	660
0.0840737	1	-0.0310831	K.HSSGEQDTST#LPSPPLLTTVEDVNQDNK.T	O15063	KIAA0355	953
0.084059	1	-0.0813279	K.AFSS#PQEEEEAGFTGR.R	Q14241	TCEB3	542
0.0840523	1	-0.108061	R.RHS#S#ETFSSTPSATR.V	P35568	IRS1	1101
0.0840275	1	0.0749435	R.GIAIAYEDEGS#G.-	Q9BQC3	DPH2	488
0.0839883	1	-0.0973375	K.TIGGGDDS#FNTFFS#ETGAGK.H	P68363	TUBA1B	48
0.0839836	1	-0.0673442	R.SNATNSSYS#PTTGR.A	Q13009	TIAM1	358
0.0839772	1	0.0921333	R.LLGHS#PVLR.N	P30305-4	CDC25B	146
0.0839364	1	-0.11796	K.GRGPS#PEGSSSTESSPEHPPK.S	Q9UQ35	SRRM2	1648
0.0838733	1	0.107254	R.TPSS#PLQSCTPSLS#PR.S	Q96AP0	ACD	425
0.0838701	1	-0.0712502	K.TVT#NAVVTVPAYFNDSQR.Q	P11142	HSPA8	140
0.0838555	1	-0.0632954	K.REGT#PPPPPPSR.D	Q9Y618	NCOR2	1391
0.0838312	1	-0.0768054	K.RLRQS#GEELPPTS.-	O75391	SPAG7	219
0.0838067	1	-0.0682936	K.ELPAAEPVLS#PLEGTK.M	Q9BY77	POLDIP3	275
0.0837582	1	-0.0649433	K.TLLLS#S#DDEF.-	Q9Y519	TMEM184B	402;403
0.0837194	1	-0.102725	R.GPASQFYITPSTSLS#PR.Q	P49750-4	YLPM1	829
0.0837096	1	0.0679097	K.TIAS#DS#EEEAGK.E	Q96ST2	IWS1	440
0.083703	1	-0.0910926	R.GPGGS#QGSQGPSPQGAR.R	Q96MG7	NDNL2	57
0.0836713	1	-0.098619	K.RLS#LTMGGVQAR.E	O75815	BCAR3	290
0.0836659	1	-0.104612	R.IDYIAGLDS#R.G	P07741	APRT	66
0.0836612	1	0.121223	R.AS#PVSFQELNR.T	P15822	HIVEP1	1158
0.0836532	1	-0.243067	R.RSS#MPVIQSR.D	Q6ZRQ5	MMS22L	338
0.083642	1	0.0828719	R.VCFAQHT#PSLPAESPRPLK.L	P51790-2	CLCN3	738
0.0836346	1	-0.12077	K.QQVPSGES#AILDR.V	P09874	PARP1	277
0.0836065	1	-0.072475	K.LNQS#GTS#VGT#DEESDVTQEEER.D	P49792	RANBP2	2287;2290;2293
0.083586	1	-0.0628231	R.DGYGS#PHHT#PPYGPR.S	Q8TAP9	MPLKIP	47;51
0.08353	1	0.0967729	K.ILIVTQT#PHYM*R.R	Q6PKG0	LARP1	649
0.0835248	1	0.0527596	R.LQEEQDGGS#S#DEDR.A	Q14147	DHX34	749;750
0.0835066	1	-0.130872	K.QPSDGMERPSSLMDSS#QEK.F	Q5VT52	RPRD2	817
0.0835036	1	0.0870357	R.GNS#VEELEEMDSQDAEMTNTTEPMDHS.-	Q96JH7	VCPIP1	1198
0.0834903	1	0.0641518	K.VTFLIGDSMS#PDSDTELR.S	Q8TF40	FNIP1	760
0.083461	1	-0.079174	R.EHSGLS#PQDDTNSGMSIPR.V	Q15788	NCOA1	372
0.0834446	1	0.0950105	K.YCRPES#QEHPEADPGAAPYLK.T	P40763-2	STAT3	691
0.0834142	1	0.125523	K.ALELPLAASS#IPRPRT#PSPESHRSPAEGSER.L	Q66K74	MAP1S	632;638
0.0833927	1	-0.132717	K.RPPKS#PEEEGQM*S#S.-	Q9BRL6	SRSF8	273;281
0.0833873	1	0.067395	R.AHTLLS#PPSANNATFAR.V	P49005	POLD2	15
0.0833679	1	-0.0868998	K.RVSLEPHQGPGT#PESK.K	Q14980	NUMA1	2000
0.0833552	1	-0.0813155	K.RAQS#FAER.L	O60256	PRPSAP2	198
0.0833134	1	-0.0830383	R.QPS#PSHDGS#LS#PLQDR.A	Q96A00	PPP1R14A	128;134;136
0.0832932	1	-0.0503776	K.VIRPLDQPS#SFDATPYIK.D	Q86VP6	CAND1	557
0.083293	1	0.0667174	K.AM*GIM*NS#FVNDIFER.I	Q99880	HIST1H2BL	65
0.0832796	1	-0.0793612	R.VVPGQFDDADS#S#DS#ENR.D	Q9BRS2	RIOK1	21;22;24
0.0832693	1	0.0784087	K.GS#PVFLPR.K	Q9NYV4	CDK12	423
0.08325	1	0.209495	K.ICEEQEQALQEMGLHLS#QSK.L	Q96T51	RUFY1	618
0.0832494	1	-0.0887036	K.IGEGT#YGTVFK.A	Q00535	CDK5	14
0.0831964	1	-0.0467894	K.RPTPTFHSS#R.T	Q9UPN3	MACF1	7279
0.0831947	1	-0.0983689	K.S#LLGSTAIEAPSSTCVAR.A	Q8NCD3	HJURP	649
0.0831913	1	-0.087712	K.ASVASEVSTTS#STSKPPTGR.R	Q5SW79	CEP170	1132
0.0831789	1	0.079669	K.RHEDLVPPAGS#PELS#PPQPLFRPR.S	Q9UPS6	SETD1B	1620
0.0831578	1	-0.082176	R.QIS#PEEFEYQR.S	Q8WUY9	DEPDC1B	436
0.0830933	1	0.119719	K.T#LTDEELFLMDAQR.K	Q96MW7	TIGD1	454
0.083086	1	0.106065	K.NS#DNNLLSLDGLDNEVK.D	Q9Y2L5	TRAPPC8	273
0.0830779	1	-0.0887046	R.RM*AS#PPAPSPAPPAISPIIK.N	Q00587	CDC42EP1	101
0.0830527	1	0.0699093	R.QSLGES#PR.T	O14639	ABLIM1	426
0.0830156	1	-0.0390799	K.RVS#VELTNSLFK.H	P14923	JUP	665
0.0830095	1	-0.194797	R.S#IDRGLER.R	Q5VTL8	PRPF38B	320
0.082958	1	-0.0656149	R.GGQGDPAVPAQQPADPST#PER.Q	O15231-6	ZNF185	479
0.0829472	1	0.061619	K.GDCQTLSEGS#PGSSQSGSR.H	O94972	TRIM37	797
0.0829132	1	-0.063102	R.ESQPS#PAQPR.A	Q5XUX0	FBXO31	403
0.0828486	1	-0.0658641	K.S#PLVS#PSK.S	P35612	ADD2	613
0.0828038	1	0.102315	R.VLPSISLS#PGPQPPK.S	Q99638	RAD9A	328
0.0827838	1	-0.0786066	R.ENGEPDAFDELFDADGDGESY#TEEADDGETGETRDEK.E	Q7L590	MCM10	55
0.0827445	1	-0.0691724	R.LAAAAS#PHSGGR.A	O95613	PCNT	3274
0.0827312	1	-0.0933433	K.IEEAM*DGSET#PQLFTVLPEK.R	Q13435	SF3B2	780
0.0827296	1	-0.0897582	R.AFS#LASADLLR.A	Q9P219	CCDC88C	1806
0.0827263	1	0.0739317	K.YLSFT#PPEK.D	Q13177	PAK2	143
0.0827222	1	-0.122054	R.DVATSPIS#PTENNTTPPDALTR.N	Q13153-2	PAK1	223
0.0826773	1	0.0199747	K.S#PPPESVDT#PTS#TK.Q	P46013	MKI67	1131;1139;1142
0.0826611	1	0.118075	K.LSLQHTQQNADGQEDGES#ERNSNS#S#GDPGR.Q	O75052	NOS1AP	194
0.0826611	1	-0.0854082	K.VLDNYLTSPLPEEVDETS#AEDEGVSQRK.F	O00299	CLIC1	156
0.0826535	1	-0.0705414	R.FPTDYASTS#EDEFGSNR.N	Q5SW79	CEP170	1241
0.0826193	1	0.105984	R.THCAATPSSSEDTETVS#NS#SEGR.A	O75143-5	ATG13	386
0.0826182	1	-0.26124	R.RRS#LPGLASSVK.E	Q9NUL7	DDX28	524
0.0826101	1	-0.0796821	R.VSPFGLRTSPY#GSSLDLS#TGS#SSRPPPK.A	J3KNZ9	FBRS	333;349;352
0.0825904	1	0.0825844	K.VGSLT#PPSSPK.T	Q2M2I8	AAK1	620
0.0825729	1	-0.0580814	R.SMDSYLNQSYGMDNHS#GGGGGSR.F	Q5BKZ1	ZNF326	63
0.0825507	1	-0.11733	R.LYPTTQPPEQGLDPTRS#SLPR.S	P85299-5	PRR5	361
0.0825492	1	-0.0970929	K.QEPAPPSLS#PAVSVK.S	Q9HCS4	TCF7L1	325
0.0825242	1	-0.0459092	K.DS#DTESSDLFTNLNLGR.T	Q9Y3S2	ZNF330	291
0.0825072	1	-0.130202	R.NPALQTS#LSS#LSSSVSR.A	Q9ULC8	ZDHHC8	627;630
0.0824937	1	-0.112134	K.DRFS#AEDEALSNIAR.E	Q9Y608	LRRFIP2	18
0.0824845	1	-0.096931	R.GIQPQQFEDQRVHS#PPR.F	Q9BTC0	DIDO1	1974
0.0824735	1	-0.0750563	R.S#LDGLSEACGGAGSSGSAESGAGGGRR.A	Q96GS4	C17orf59	168
0.082466	1	-0.104402	K.LALEDSENTASTNCDS#SSEGLEK.D	Q49AR2	C5orf22	197
0.0824632	1	0.160665	K.EEEDDDSST#ASDSDVLIR.D	Q8NE00	TMEM104	92
0.0824613	1	0.0842254	R.ISIFDNLDVVS#EDEEAPEEAPENGSNK.E	P55201-2	BRPF1	120
0.0824206	1	-0.0710413	R.LSQSS#QDSS#PVR.N	O95251	KAT7	53
0.0824128	1	-0.0880923	R.RQQDPS#PGSNLGGGDDLK.L	Q13951-2	CBFB	173
0.0823635	1	-0.0754151	K.AEDGATPS#PSNETPK.K	P29966	MARCKS	145
0.0823615	1	0.127507	K.GFDPTAS#PFCQ.-	Q9UPT8	ZC3H4	1299
0.0823417	1	-0.072217	K.S#LSNPTPDYCHDK.M	Q8NG31	CASC5	765
0.082319	1	-0.122461	K.TS#PPCS#PANLSR.H	P49585	PCYT1A	347
0.0823006	1	0.0552545	K.SLDLLAALPT#PPHNQTEDVR.M	O14686-3	KMT2D	4685
0.0822644	1	0.124789	R.SIS#ADDDLQESSR.R	P18615	NELFE	115
0.0822559	1	-0.0850024	R.S#LEQNIQLPAALLSR.F	P33993	MCM7	500
0.0822538	1	-0.0642221	K.DDASGRSSPCLS#TASQMSSVSMASGSVK.M	Q5T5Y3-3	CAMSAP1	808
0.0822449	1	0.0510225	R.SLQTTS#PPVVAPGNENGLAVPVPLRK.S	O94804	STK10	392
0.0822388	1	-0.0787678	R.LIIESPS#NTSSTEPA.-	P38432	COIL	568
0.0821851	1	-0.0798643	K.S#PS#PRPNMPVR.Y	Q9H6S0	YTHDC2	1281
0.0821745	1	0.0906985	K.LRPISDDSES#IEESDTR.R	Q71F23	CENPU	141
0.0821719	1	0.102631	K.GSAALGGALALAERSS#R.E	Q6NZ67	MZT2B	126
0.0821697	1	0.0921543	K.DYEEVGVDS#VEGEGEEEGEEY.-	P68363	TUBA1B	439
0.0821642	1	0.0662954	K.ESTNLGNLEES#S#E.-	P24386	CHM	652
0.082135	1	-0.0572262	R.QLPS#PEPCEIQK.N	Q5VVJ2	MYSM1	340
0.0821345	1	-0.0581882	R.YPPYTT#PPR.M	O43896	KIF1C	1083
0.082116	1	-0.134029	R.TNATNNM*NLS#R.S	Q9ULT8	HECTD1	1567
0.0820918	1	0.119846	R.YESYGM*HS#DDDANSDASSACSER.S	O75122	CLASP2	621
0.0820734	1	-0.144508	R.KTS#S#DDES#EEDEDDLLQR.T	Q9Y5J1	UTP18	210
0.0820676	1	-0.0579743	R.TADGGEPAGASS#PAGR.V	O76081-6	RGS20	14
0.0820588	1	-0.0167546	K.RLSGS#S#EDEEDSGK.G	Q9BW71	HIRIP3	332;333
0.0820092	1	-0.0673358	K.FTM*DLDS#DEDFS#DFDEK.T	P11388-4	TOP2A	1413;1418
0.0820047	1	-0.0904689	R.QVDGDNS#HVEMK.L	P02786	TFRC	34
0.081965	1	-0.0827136	R.M*VEPENAVTIT#PLRPEDDYS#PR.E	Q14160	SCRIB	826;835
0.0819598	1	0.16837	K.RPDDRYDT#PTSK.K	Q9BYW2	SETD2	2101
0.0819449	1	-0.120508	R.S#AGGLLR.S	Q9NP71	MLXIPL	37
0.0819322	1	-0.106873	R.RQS#SGS#ATNVASTPDNR.G	Q7Z460	CLASP1	649
0.0819006	1	-0.170648	K.GS#DSSIPDEEK.M	Q15652	JMJD1C	317
0.0818865	1	-0.0742316	R.TLHS#PPLQLQQR.S	Q6PFW1	PPIP5K1	1152
0.081873	1	-0.0757377	K.EDEIQDIS#LHGGK.T	O95613	PCNT	2433
0.0818726	1	-0.0593505	K.TTAGS#VDWTDQLGLR.N	Q9C0C2	TNKS1BP1	1158
0.0818706	1	-0.0790555	K.SDS#NASFLR.A	Q01484	ANK2	31
0.081852	1	0.0993507	R.GPASDYGPEPTPPGPAAPAGTDTTS#QLSYENYEK.F	Q96J84-2	KIRREL	696
0.0818445	1	-0.0808415	K.RHSS#ASFENVWLRPGELGGAPK.E	P35568	IRS1	1143
0.0818357	1	-0.0726144	R.VLENGEDHGVAGSPAS#PAS#IEEER.H	Q9ULD4	BRPF3	962;965
0.0818336	1	-0.102489	K.SEVMFFADATS#HLEEK.K	Q9UNX4	WDR3	923
0.0818257	1	-0.129323	R.NSLLAGGDDDTM*SVIS#GIS#SR.G	Q8N3U4-2	STAG2	1061;1064
0.0817983	1	-0.0630214	K.DAPS#LEEVEGHVADGSATEMGTTK.K	Q15003	NCAPH	189
0.0817833	1	0.0960577	K.ATSSHFS#ASEESM*DFLDK.S	Q9ULU4-7	ZMYND8	480
0.081781	1	-0.0844448	K.SGPPPEHLPSS#PLPPHPPS#QPCT#PELPAGPR.A	Q86Y91-4	KIF18B	426;434;438
0.0817677	1	-0.0628762	K.TPET#LVPTAPK.L	Q14676	MDC1	1406
0.0817432	1	-0.0744276	K.EEEEPMDTSS#VTHTEHYK.T	O43390	HNRNPR	23
0.081729	1	-0.175122	R.AAS#LQEEGTADGAGVASEDQDAGGGGGSSTPAAASPVGAEK.L	Q9NQV8	PRDM8	397
0.0816931	1	-0.0705786	R.AGTGYAS#PDR.T	O43379	WDR62	1144
0.0816803	1	-0.0655317	R.SHS#ES#PSRLPINR.S	P25054	APC	2535
0.0816523	1	-0.0509467	K.THTTALAGRS#PS#PAS#GRR.G	Q9UQ35	SRRM2	295
0.0816498	1	-0.0777736	K.EEHLDVAS#PDK.A	Q969R5	L3MBTL2	683
0.0816452	1	0.168335	K.SNTAGS#QSQVETEA.-	Q02790	FKBP4	451
0.0816433	1	0.0745702	R.TTT#PPDSGVLFEGLGISTRPR.D	Q9NS56	TOPORS	205
0.0816098	1	0.0987909	R.DMQPLS#PISVHER.Y	P28749	RBL1	640
0.081593	1	-0.0810719	R.RPS#PFLK.R	Q9C0H5-2	ARHGAP39	273
0.0815872	1	-0.103876	R.NGVIQHTGAAAEEFNDDT#D.-	Q8WU17	RNF139	663
0.0815718	1	-0.116088	K.TYQVT#PMT#PR.S	Q15398	DLGAP5	326;329
0.0815614	1	-0.0718875	K.GGSYSQAASSDS#AQGSDVSLTACK.V	P05534	HLA-A	352
0.0815229	1	-0.0845046	R.DSLIDSLT#.-	P56537	EIF6	245
0.0814928	1	-0.126962	K.SPDS#VNGSEPSIPQSGDTQSFAQK.L	Q13439-5	GOLGA4	66
0.0814764	1	-0.0762367	R.SESTDSLGGLS#PSEVTAIQCK.N	O60318	MCM3AP	430
0.0814708	1	-0.0749881	R.SQALGNQNSENEILLEGDDDTLSS#VDEK.D	P50851	LRBA	2065
0.0814575	1	-0.0746202	R.TQDPVPPETPS#DSDHK.K	A0JLT2	MED19	194
0.0814285	1	-0.061877	K.QVVESAY#EVIK.L	P00338-3	LDHA	268
0.0813914	1	-0.111141	K.LSDSYSNT#LPVR.K	Q9UQB8	BAIAP2	340
0.0813514	1	-0.0504808	K.RHEDLVPPAGS#PELS#PPQPLFRPR.S	Q9UPS6	SETD1B	1616;1620
0.0813432	1	-0.0492737	K.YYS#DS#DDELTVEQR.R	Q8NFC6	BOD1L1	482;484
0.0813109	1	-0.0469546	R.S#PS#PSFR.W	P49585	PCYT1A	329
0.0813104	1	0.105096	R.GPPS#PPAPVMHSPSR.K	Q13573	SNW1	224
0.0812884	1	-0.0598822	K.VENM*SSNQDGNDS#DEFM*.-	Q86WR0	CCDC25	204
0.081285	1	-0.109401	K.TEFLDLDNSPLS#PPSPR.T	Q8NCF5	NFATC2IP	201
0.0812828	1	0.0647891	K.S#SPVNNHHSPGQT#PTLGQPEAR.A	Q5SW79	CEP170	1521;1533
0.0812715	1	-0.109653	R.AAQDFFSTCRS#PEACCELTLQPLR.R	P06132	UROD	61
0.0812669	1	0.0955288	K.RDDS#DLVR.S	Q9NTI5	PDS5B	1204
0.0812488	1	-0.0708625	R.SPS#PAVPLR.V	Q6P4R8-2	NFRKB	253
0.0812449	1	-0.0574389	R.VS#PHHPAPTPNPR.A	Q01196-8	RUNX1	239
0.0812377	1	0.0715983	R.S#EDEDS#LEEAGSPAPGPCPR.S	Q8TBB5	KLHDC4	413
0.0812071	1	-0.103741	R.LVFS#GSK.K	O75164	KDM4A	502
0.0811688	1	-0.0817602	K.AS#S#PSPLTIGTPESQR.K	Q9NPI6	DCP1A	522;523
0.0811671	1	0.126407	R.VISDSES#DIGGS#DVEFKPDTK.E	P52701	MSH6	256;261
0.0811647	1	-0.0515864	R.SYSNIPVTSLQGMNEGPNNSVGFSASS#PVLR.Q	Q15788	NCOA1	558
0.0811585	1	-0.100145	K.TVDMES#TEVFTK.K	P02663	CSN1S2	158
0.0811457	1	-0.0639081	R.SLS#VPVDLSR.W	Q9NYF3	FAM53C	122
0.0811336	1	0.0798876	R.QLPALDGSLMGPES#PPAQEEEAPVS#PHK.K	Q8N9T8	KRI1	639
0.0811035	1	-0.156236	K.QQLPQT#PPSCLK.T	Q8IY81	FTSJ3	573
0.0810749	1	0.0860629	R.TDEVPAGGS#R.S	Q9UJV9	DDX41	21
0.0810626	1	-0.0690143	K.AELTS#QESQISTYEEELAK.A	P42566	EPS15	435
0.0810572	1	0.100713	K.INGTVTENMS#LTDAK.T	Q07157	TJP1	241
0.0809717	1	-0.0736527	K.SSS#PEDPGAEV.-	Q9Y5U2	TSSC4	321
0.0809274	1	-0.0548725	R.APS#PPSRR.D	Q7Z2K8	GPRIN1	850
0.0809106	1	-0.0644355	K.LPPNLS#PTIEYNDGRPAK.R	P25054	APC	2512
0.0808997	1	-0.0849428	R.GYYS#PGIVSTR.N	Q12789	GTF3C1	1653
0.0808952	1	0.0777564	R.GNLELRPGGAHPGTCS#PSRPGS#.-	Q96SN8	CDK5RAP2	1893
0.0808253	1	-0.0991201	R.YIASVQGST#PS#PR.Q	P49792	RANBP2	19;21
0.0808251	1	-0.115083	K.S#LTNLSFLTDSEK.K	Q8NEY1	NAV1	90
0.0808153	1	0.0687118	K.SIPS#DPEER.K	O14646	CHD1	1230
0.080805	1	-0.129027	R.SST#PSHGQTTATEPTPAQK.T	O00512	BCL9	155
0.0808049	1	-0.06318	K.ASS#LIEEAK.K	Q9Y490	TLN1	1164
0.0808033	1	0.114155	K.AFM*GT#PVQK.L	P46013	MKI67	1193
0.0807643	1	-0.0365486	R.THS#DAS#DDEAFTTSK.T	Q13017	ARHGAP5	1176
0.0807642	1	-0.0420051	K.RLGS#LVDEFK.E	P12956	XRCC6	520
0.0807181	1	-0.0842786	R.RS#PASPS#CPS#PVPQRR.S	A7MCY6	TBKBP1	390
0.0806993	1	-0.0727494	K.RAQS#ELAAHQK.K	P25786-2	PSMA1	60
0.0806927	1	-0.167154	K.LHKPPADS#GVDLR.E	O15427	SLC16A3	436
0.0806911	1	0.078809	K.EEVAEEAQS#GGD.-	O76070	SNCG	124
0.0806878	1	0.157011	R.VLAPILPDNFSTPT#GSR.T	Q9NQS7	INCENP	294
0.0806831	1	-0.0811706	R.FES#PESQASAEQPEM*.-	O75436	VPS26A	315
0.0806516	1	-0.0769544	R.QLEEPGAGT#PS#PVRLHALAGFQQR.A	Q96P11-2	NSUN5	325;327
0.0806316	1	-0.0583787	K.S#SSNDSVDEETAESDTSPVLEK.E	Q99590	SCAF11	400
0.0806059	1	-0.10465	K.SKPNLPS#ES#RS#R.S	Q08170	SRSF4	458
0.0806044	1	0.0801983	K.QDSS#PHLTSQRPVDMVQLLK.K	Q96T58	SPEN	3487
0.0805509	1	-0.0236619	K.RSPS#ASSLSSMSSVASSVSSRPSR.T	P30622	CLIP1	312
0.0805408	1	-0.0769672	R.EEAS#DDDMEGDEAVVR.C	O75643	SNRNP200	225
0.0805208	1	0.124712	K.ILGETS#LM*R.T	O96017-9	CHEK2	422
0.080514	1	-0.0811081	R.GFEAPM*AENPPPPPPPVIFCHDS#PK.R	Q7RTV3	ZNF367	26
0.0805066	1	-0.206044	R.RQS#LELQK.C	Q9UIG0	BAZ1B	1342
0.0804987	1	0.100217	R.FLSLEYS#PAGK.E	Q9C0H5-2	ARHGAP39	388
0.0804793	1	-0.0981464	K.EYAS#EGEPLFAGGSAIPK.E	Q9UQR0	SCML2	522
0.0804449	1	-0.0566239	K.LGTGEMNIHS#PSDVLGK.S	Q7Z7A1	CNTRL	831
0.0804274	1	0.0851197	R.HGSLS#ADDSTPDASPGSR.R	Q8TF44	C2CD4C	264
0.0804127	1	-0.102437	K.DQQPS#GS#EGEDDDAEAALKK.E	Q9NXG2	THUMPD1	88
0.0804112	1	-0.064981	R.EPEPAAGPQAEESATVSAPAPMS#PTR.R	Q9BWG6	SCNM1	183
0.0803993	1	-0.0563579	R.S#LDM*DS#IIAEVK.A	P05787	KRT8	253
0.0803901	1	-0.123249	K.DAPSLRS#SPGPAPR.V	Q9H330	TMEM245	15
0.0803747	1	-0.0832138	K.EALDQS#F.-	Q9HAS0	C17orf75	395
0.0803648	1	-0.0909791	K.AVPETEDVQASVS#DTAQQPSEEQSK.S	Q6FIF0	ZFAND6	125
0.0803318	1	-0.0639911	R.RIPHS#PAREVDR.L	Q13136	PPFIA1	708
0.0803212	1	0.0714107	R.DVGPTPMYPPT#YLEPGIGRHTPYGNQTDYR.I	Q86U70	LDB1	51
0.0803166	1	0.0971534	K.SSLAETLDS#TGS#LDPQR.S	Q9UGH3	SLC23A2	81
0.0803003	1	0.10161	R.VYSLPDGTFS#S#DEDEEEEEEEEEEEEEEET.-	O15371	EIF3D	529
0.0802816	1	0.0446911	R.S#PS#PAHLPDDPK.V	Q92615	LARP4B	601
0.0802782	1	0.125698	K.AEEATEAQEVVEAT#PEGACTEPR.E	O75683	SURF6	184
0.0802736	1	0.0289674	K.GRSS#DPGPDIGVVEES#PEK.G	Q7Z2Z1	TICRR	989;1001
0.0802368	1	0.121471	K.SGEVDATSDQEESVAWALAPAVPQS#PLK.N	Q8NCD3	HJURP	140
0.0802239	1	0.209011	R.S#RS#PYSPVLR.R	Q14004	CDK13	395;397
0.0801971	1	-0.0626593	R.NPEAALS#PTFR.S	Q86U44	METTL3	43
0.08014	1	-0.0802093	K.ELNLS#FCEIK.R	P46060	RANGAP1	301
0.0801339	1	0.0986073	K.YPGADMDITLS#APSFCR.Q	Q8WUY9	DEPDC1B	427
0.0801139	1	-0.0781367	K.SSADTEFS#DECTTAER.V	Q9H6S0	YTHDC2	1208
0.0801083	1	-0.058532	K.SGSAS#PAPGDTLPWNLPK.H	E9PEB9	DST	170
0.0801057	1	0.0830727	K.SPAT#PQAKPDGVTATAADEEEDEYSGGLC.-	Q99747	NAPG	287
0.0801025	1	-0.0253973	R.GPS#PAPASS#PK.R	Q9H7N4	SCAF1	719
0.0800871	1	0.0883915	R.VSTGDTS#PCGTEEDSSPASPM*HER.V	Q6ICG6-2	KIAA0930	272
0.0800868	1	-0.0763702	R.S#LRLS#AQK.D	Q9ULW0	TPX2	125
0.0800828	1	-0.0716479	K.VQDGLS#DIAEK.F	P46100	ATRX	962
0.0800637	1	0.070616	R.QS#PNSSSAAASVASR.R	Q9H1B7	IRF2BPL	215
0.0800437	1	-0.0729342	R.ADRPSS#LPLDFNDEFSDLDGVVQQR.R	Q96HH9-3	GRAMD3	257
0.0800252	1	-0.0747585	R.SAPTAPT#PPPPPPPATPR.K	Q14202	ZMYM3	817
0.0800237	1	0.118967	R.AHQITDES#LESTRR.I	O00161	SNAP23	20
0.0800178	1	-0.0808954	R.LAGLTVSS#PLK.R	Q8WYL5	SSH1	971
0.0799965	1	-0.0498791	R.VNYDTTES#K.L	P08621	SNRNP70	117
0.0799891	1	-0.0679536	K.VELS#ESR.L	P25205	MCM3	740
0.0799736	1	-0.049309	K.TSGPLS#PPTGPPGPAPAGPAVR.L	P49815	TSC2	664
0.0799476	1	-0.0471389	R.TTSQNSQVVDGFS#SD.-	B4DE90	INADL	450
0.0799456	1	-0.113816	R.HAPEHHPGHGDRLS#PGER.R	Q9H9J4	USP42	1007
0.0799418	1	-0.0483627	K.TAS#PPGPPPYGK.R	P54259	ATN1	632
0.0799401	1	-0.0826757	K.GQVVENNS#VTEFSEEK.N	Q9BVS4	RIOK2	412
0.0799318	1	0.0639296	K.INSAPSS#PIK.T	A0AVK6	E2F8	417
0.0799246	1	-0.0548849	R.VVELS#PLK.G	Q8TEK3	DOT1L	297
0.0799158	1	-0.0771074	R.SRRS#PLLK.S	O95235	KIF20A	878
0.0799127	1	0.0658422	K.VAGAAT#PK.K	P16402	HIST1H1D	147
0.0799125	1	0.148302	R.LQDGTPQAALS#PLTPAR.L	P53814-6	SMTN	357
0.0799048	1	0.101429	R.QAAIEDSSANESHVLGT#GQSLDESHQGCHAAGEAMSVR.S	P15822	HIVEP1	915
0.0798832	1	0.0578771	K.EVSEAEPGGGSSGDSGPPEES#GQEMMEEK.E	Q8IYD1	GSPT2	175
0.0798813	1	-0.0652597	R.DRLS#QVLR.D	Q9HD20	ATP13A1	935
0.0798675	1	0.0695848	R.QALEREDS#IR.T	Q9ULJ7	ANKRD50	527
0.079864	1	0.0914176	K.RM*LS#PANS#LDIAMEK.H	P15822	HIVEP1	1753
0.0798571	1	-0.0847619	R.KGS#S#GNASEVSVACLTER.I	Q69YQ0	SPECC1L	384;385
0.0798498	1	-0.0622196	K.SHPLDLS#PNVQSR.D	Q9ULH1-2	ASAP1	1030
0.0798474	1	-0.071851	R.IVS#AQS#LAEDDVE.-	Q15388	TOMM20	138
0.0797929	1	-0.142641	K.S#FATASHR.N	Q9NYF8	BCLAF1	422
0.0797908	1	-0.0717349	K.EALDSS#LESTLDNSCQGAQMDNK.S	Q8NI08-2	NCOA7	598
0.0797897	1	-0.0867896	K.RFSTYSQS#PPDTPSLR.E	Q6ZS17-4	FAM65A	367
0.0797693	1	-0.0774086	K.S#ENENQEQIEESK.E	Q96JJ7	TMX3	415
0.0797637	1	-0.0921502	R.M*VCS#PVTVR.I	Q96HA1	POM121	269
0.0797585	1	-0.0935719	K.TAQDPGIS#PSQSLCAESSR.G	Q9BSQ5	CCM2	164
0.0797231	1	-0.0825496	R.SATDGNTSTT#PPTSAK.K	Q13620-1	CUL4B	31
0.0796647	1	-0.106833	R.ETYTFENS#VNMLPSSTEVSVK.T	Q03188	CENPC	189
0.0796548	1	-0.0825295	-.XSSQIS#AGEEK.W	H0YBE0	MTDH	6
0.0796393	1	-0.0680099	K.S#DS#GPDLAR.G	Q9H501	ESF1	296
0.0796324	1	-0.10227	K.DQPPFGDS#DDS#VEADK.S	Q14676	MDC1	498
0.0796142	1	0.13758	K.SQT#EEITSTTDSVYTGGTEVM*VPSFCK.S	P49792	RANBP2	2768
0.0795941	1	0.0420642	R.MDIETNDTFS#DEAVPESSK.I	O60934	NBN	604
0.079575	1	0.109741	K.RHS#SSSSQSSEISTK.S	O14713	ITGB1BP1	10
0.0795414	1	0.0531912	K.YGGPYHIGGS#PFK.A	P21333	FLNA	2510
0.0795193	1	0.0708425	K.RHNSAS#VENVSLRK.S	Q9Y4H2	IRS2	1176
0.0795088	1	-0.050365	R.IGS#M*TGAEQALLPR.V	P04920	SLC4A2	243
0.0794797	1	-0.150287	R.SPLTILQDDNSPGT#LTLR.Q	Q99618	CDCA3	212
0.0794744	1	-0.0825872	R.VVSNDDGSIS#YESR.S	A3KN83	SBNO1	906
0.0794671	1	-0.0626247	K.RVTLLTPAGATGSGGGTS#GDSSK.G	Q9BZI7	UPF3B	30
0.0794588	1	0.0670893	R.GSSFRFS#GR.T	Q9Y4F1-2	FARP1	340
0.079454	1	0.0760045	R.SSLSNCNS#DSEQENISM*VEGLK.L	Q8NEM2	SHCBP1	273
0.0794292	1	-0.0636876	R.LEGDRS#EGS#GQENENEDEE.-	Q58WW2-3	DCAF6	941
0.0794054	1	0.0609205	K.T#PPPPPPK.T	Q14185	DOCK1	1844
0.0794019	1	0.0696688	K.LITSFLELHCLESPTELSQSS#DSEAGDPASQS.-	Q9BQA9	C17orf62	176
0.0793972	1	-0.0803638	R.TLSEYARPHVMS#PTNR.N	Q9P2R6	RERE	1266
0.0793935	1	-0.0852933	K.SVCGHLENTS#VGNSPNPSSAENSFR.A	Q96HH9-3	GRAMD3	236
0.0793867	1	-0.0724194	R.EVLTPTS#TS#DNETR.D	Q70CQ2	USP34	3384;3386
0.0793809	1	0.0300276	R.VVSSVNVRLS#PGK.E	P28290	SSFA2	759
0.079355	1	0.0772839	R.HNS#PSGHLTHSR.S	Q8IWB9-2	TEX2	743
0.0793146	1	-0.147608	K.KET#ES#EAEDNLDDLEK.H	E9PCT1	SRRM1	884
0.079286	1	0.106364	K.LINEDSTSVETQANTSS#NVSNDFQEDNLCQSER.Q	O60281	ZNF292	2508
0.0791746	1	-0.0944924	K.QTGYGWICQECDS#S#SSK.E	O94880-2	PHF14	635;636
0.0791631	1	-0.118237	R.VVPGQFDDADS#S#DSENR.D	Q9BRS2	RIOK1	21;22
0.079162	1	-0.0462427	R.M*RLES#LSYQLSGLQK.Q	Q03252	LMNB2	296
0.0791237	1	-0.101883	K.TLQEDS#PGVR.Q	P17041	ZNF32	69
0.0791194	1	-0.0954053	R.YSVLNNDDYFADVS#PLR.A	Q1ED39	KNOP1	42
0.0791151	1	0.0742655	R.YVGLS#PR.D	O00712-5	NFIB	478
0.0791085	1	0.0765922	K.SS#VESVLIK.M	Q8TEV9	SMCR8	421
0.079104	1	-0.0757008	K.ATQAS#QEY.-	P16104	H2AFX	140
0.0790606	1	-0.0677655	K.QTVPSENIPLPECSS#PPSCK.R	Q99728	BARD1	364
0.0790546	1	0.124716	R.RGS#S#PGSLEIPK.D	Q6GYQ0-2	RALGAPA1	861
0.0790379	1	-0.243862	R.RPS#EGQSLISYLSEQDFGSCADLEK.E	Q92622	KIAA0226	469
0.079036	1	-0.0651069	R.MCYQCES#EDEPQADGSGLTTAPPTPR.D	Q9HBM0	VEZT	696
0.0790255	1	-0.0639207	K.ELAS#PVSPELR.Q	Q5T4S7-2	UBR4	178
0.0790174	1	-0.0993671	R.HVDSLSQRS#PK.A	Q9UHD8	2019-09-09	85
0.0789723	1	-0.0299487	R.SRS#PTPQNQDGDTMVEK.G	Q3KR37	GRAMD1B	30
0.0789721	1	-0.0993767	R.NNLSAS#MFDLSM*K.D	Q9BXF6	RAB11FIP5	176
0.0789577	1	-0.0414128	K.GFGFVCFSS#PEEATK.A	Q13310-3	PABPC4	342
0.0789221	1	0.122377	R.ATNS#PASITGSVSDTVNGISIQEMPAAGR.G	Q9ULG1	INO80	1399
0.0788983	1	0.11246	K.T#PLRPLDPTR.L	Q04637-9	EIF4G1	654
0.0788934	1	-0.0582986	R.TLDVS#T#DEEDK.I	P16383	GCFC2	96
0.0788833	1	-0.0882213	K.IVSGS#PISTPSPSPLPR.T	Q9ULM3	YEATS2	465
0.078871	1	0.0538836	R.FPEAEALS#PEQAAHYLR.Y	Q2NKX8	ERCC6L	14
0.0788694	1	0.0557077	K.ESEVS#PSRR.R	Q86SQ7	SDCCAG8	92
0.0788476	1	0.0546565	R.HVT#LPS#SPR.S	Q5T4S7-2	UBR4	2715;2719
0.0788385	1	0.10875	R.ITPLSLQTQGS#SHETLNIVEEK.K	O43491	EPB41L2	682
0.0788377	1	0.0582533	K.LSLEGDHST#PPSAYGSVK.A	P07355-2	ANXA2	37
0.0788367	1	-0.0710552	K.RATLDEEDLVDS#LS#EGDAYPNGLQVNFHSPR.S	P42892	ECE1	34;36
0.0788284	1	-0.0793741	R.GPIAQWADGAIS#PNGHRPQLR.A	Q641Q2	FAM21A	1075
0.0787982	1	-0.0770946	R.RGQSS#PPPAPPICLR.R	O43379	WDR62	33
0.0787857	1	0.0442452	R.RAIT#PPVASPVGRPLYLPPDK.A	Q8WVR3	C7orf43	541
0.0787717	1	0.0569177	K.LQQFS#PLS#DYEGQEEEM*NGTK.M	Q9UK61	FAM208A	633
0.0787631	1	-0.134186	K.APTNEFY#A.-	P31431	SDC4	197
0.0787622	1	0.11713	K.LS#PS#PSSR.V	Q03252	LMNB2	385;387
0.0787448	1	-0.122429	R.APDS#LENVISNAVPGR.R	Q8N9N5	BANP	145
0.0787296	1	-0.0855899	R.RSDLDLGYEPEGSASPT#PPYLK.W	O15169	AXIN1	79
0.0787272	1	-0.057168	K.CGENTS#PVLDAVLK.S	Q9BYW2	SETD2	905
0.0786423	1	-0.0499978	R.EGRPSGEAFVELES#EDEVK.L	P31943	HNRNPH1	63
0.0786245	1	0.0448611	K.ALVVPEPEPDS#DS#NQER.K	Q5VTR2	RNF20	136;138
0.0786109	1	-0.106714	K.HGTDLWLDSCVVPPLS#PPPK.E	Q9NP61	ARFGAP3	143
0.0786043	1	-0.0749264	K.QCRT#PPQQK.S	Q6ZUT9-2	DENND5B	1097
0.0785928	1	-0.135869	K.QSTQVMAAS#MSAFDPLK.N	Q92734	TFG	164
0.0785804	1	-0.068063	R.VVVISSSEDS#DAENSPSV.-	H3BVD2	PML	209
0.0785718	1	-0.0664823	R.AGS#ISTLDS#LDFAR.Y	Q9P260-2	KIAA1468	180;186
0.0785425	1	0.0610046	K.DGDM*HSS#S#LTVECSK.T	Q12888-2	TP53BP1	488;489
0.0785029	1	0.139001	K.TVLDTS#YALIGETVNNYR.S	Q03188	CENPC	384
0.0784996	1	0.114702	K.GLPLGSAVSSPVLFS#PVGR.R	Q8WUM0	NUP133	50
0.078491	1	-0.0687246	K.CSLS#SSEEER.F	Q5SYE7	NHSL1	165
0.0784902	1	-0.0800147	R.GSALDDAVNPLHENGDDS#LS#PR.L	Q9BVI0	PHF20	878;880
0.0784711	1	-0.0754185	R.ATSSSSGSLS#ATGR.L	Q03252	LMNB2	406
0.0784597	1	-0.0770195	R.TES#PQGLPTVQR.E	P15822	HIVEP1	2599
0.078456	1	0.0644855	R.EVS#PGAGTEVQDALER.A	Q6SZW1	SARM1	54
0.0784537	1	0.0879955	K.SSLAETLDS#TGS#LDPQR.S	Q9UGH3	SLC23A2	78;81
0.0784297	1	0.0574949	K.DSFFLDLS#CEK.S	O15381	NVL	191
0.0784283	1	-0.0683885	K.ESSEPPAPASS#PEAASPTEQGPAGTSK.K	Q92766-2	RREB1	1135
0.078395	1	-0.0606608	K.RVTNDIS#PES#S#PGVGR.R	E7ETA6	PCM1	68
0.0783601	1	0.0875635	R.LQDSSDPDTGSEEEGSSRLS#PPHSPR.D	Q92974	ARHGEF2	956
0.0783466	1	-0.0869169	R.ARLS#ASTASELS#PK.S	Q3KQU3	MAP7D1	452;460
0.0783456	1	-0.0716643	R.DVATSPISPTENNTT#PPDALTR.N	Q13153-2	PAK1	230
0.0783337	1	0.0578589	K.KPHIIIAT#PGR.L	Q9H0S4	DDX47	149
0.0782949	1	-0.0597854	K.AMAGS#ILNSYIPLDK.E	Q9NV58	RNF19A	599
0.0782456	1	-0.0921855	R.AILASESSIETEDLS#EPEFQSTR.V	Q5T011	SZT2	1396
0.078239	1	-0.0957694	R.DAPEATPPIAMAAT#PPASTSSR.E	Q6NSJ2	PHLDB3	83
0.0782356	1	0.103889	R.QPVSEPPADQVAS#DMPHSPTLR.V	Q6W2J9	BCOR	1122
0.078235	1	0.065048	R.NYAGEEEEEGS#GS#S#EGFDPPATDR.Q	P16989	YBX3	201;203;204
0.0782067	1	-0.0691183	R.GVAPADS#PEAPR.R	Q9P2G1	ANKIB1	737
0.0782036	1	-0.0725412	K.GPSPT#PEDVSMK.E	O95067	CCNB2	94
0.0781823	1	-0.0624251	K.DHS#DS#DDQM*LVAK.R	Q9NW75	GPATCH2	117
0.0781806	1	-0.0607376	R.AASIENVLQDS#S#PEHCGR.G	O60291-2	MGRN1	524
0.0781652	1	-0.153951	R.TVYS#QEAQPYGYCPENVMK.E	Q8NI35	INADL	932
0.078112	1	0.0464027	K.SLS#DS#ESDDSK.S	Q13185	CBX3	95;97
0.0781103	1	0.120362	K.EVEEDSEDEEMS#EDEEDDS#SGEEVVIPQK.K	P19338	NCL	34;41
0.0780771	1	-0.0890446	R.GRRTS#EEDTPK.K	Q8WYH8	ING5	148
0.0780663	1	-0.150454	K.ECLS#LDPEER.K	Q8NI08-2	NCOA7	430
0.0780414	1	-0.0658813	R.SFLVASVLPGPDGNINS#PTR.N	Q7Z3K3	POGZ	1338
0.0780307	1	-0.13454	R.LLSS#NEDDANILSS#PTDR.S	O75448	MED24	862;873
0.078021	1	0.110271	R.AAAASAAEAGIATTGTEDS#DDALLK.M	P55036	PSMD4	256
0.0779845	1	-0.0662858	K.S#PLLSVPFLSSAR.R	Q7Z2Z1	TICRR	820
0.0779647	1	-0.0405016	K.RGPRT#PPITTK.E	Q5T200	ZC3H13	1033
0.0779462	1	-0.100614	R.GQVIIIS#DS#DDDDDER.I	Q7Z333-4	SETX	1017;1019
0.0779443	1	-0.0793488	K.ERS#PQQNIVSCVSVSTQTASDDQAGK.L	Q8NEZ4-3	KMT2C	200
0.0778842	1	-0.122346	K.AGLS#EEDDS#LVDVYYR.E	Q14690	PDCD11	1493;1498
0.0778309	1	-0.0607212	K.ENLLIGSTS#YVEEEM*PQIETR.V	Q9H8V3-3	ECT2	40
0.0777952	1	-0.0986063	R.AVFGESGGGGGS#GEDEQFLGFGSDEEVR.V	Q03164-3	KMT2A	142
0.0777945	1	-0.103759	K.LAEVGS#HEK.V	Q99640	PKMYT1	160
0.0777778	1	0.0612726	K.S#PSEGQTATTSPR.G	P25054	APC	2260
0.0777666	1	0.0733347	K.NINMDNDLEVLTSS#PTR.N	Q9Y5T5	USP16	552
0.077764	1	-0.106276	K.LS#LMYAR.K	P78527	PRKDC	2740
0.0777541	1	0.104657	R.QLAELETEDGMQES#P.-	Q96QG7	MTMR9	548
0.0777361	1	0.130507	K.TLGSQSFNTSDSAMLTPPS#S#PPPPPPPGEEPATLR.R	Q7RTP6	MICAL3	1457;1458
0.0777313	1	0.114519	R.VPAQCTVPSHPQSTPVHS#PDR.M	Q9NXL9	MCM9	883
0.0777038	1	0.0555048	K.AIT#PPLPESTVPFSNGVLK.G	Q92667	AKAP1	533
0.0776876	1	0.118959	K.DHTPS#QELALTQSVGGDSSADR.L	Q86U44	METTL3	350
0.0776785	1	-0.0596418	R.LRPS#LDFDK.M	Q9NYF3	FAM53C	299
0.0776672	1	0.0652494	R.LDGLVET#PTGYIESLPR.V	P55209	NAP1L1	62
0.0776632	1	-0.0704718	R.HGGVCAPAAVATS#PPGAIPK.E	Q9Y6A5	TACC3	250
0.0776193	1	-0.0502486	R.S#RSQTPNNTVTYESER.G	Q9NVW2	RLIM	345
0.0775969	1	-0.0742357	K.S#PQDPGDPVQYNR.T	Q9BV36	MLPH	444
0.0775948	1	0.105458	R.APGYPSS#PVTTASGTTLR.L	Q9HCK8	CHD8	2519
0.0775924	1	0.0461841	R.TSTESRGT#DTESSGEDK.D	Q5TAQ9	DCAF8	67
0.0775856	1	-0.0772805	K.GEDELCDS#GR.Q	O43823	AKAP8	353
0.0775712	1	-0.0618811	K.SEAAGSPDQGSTYS#PAR.G	Q96S66	CLCC1	532
0.0775587	1	-0.0576637	R.TEAPGT#PEGPEPERPS#PGDGNPR.E	Q9Y666	SLC12A7	30;40
0.0775329	1	0.0943363	K.GPPPEADLPRS#PGNLTEREELAGSLAR.A	Q9H0F6	SHARPIN	165
0.0775241	1	0.0948973	R.S#VSLDSQM*GYLPAPGGM*ANLPF.-	Q86UU0	BCL9L	1478
0.07752	1	-0.152727	R.KPLEIRS#PSAESK.K	Q96B01	RAD51AP1	294
0.0775151	1	-0.0924394	K.NQDEES#QEAPELLK.R	Q8NE71	ABCF1	595
0.0774934	1	0.0933688	R.SIASSVQSEPCSGMVSGIISPSDLPDSPGQT#M*PPSR.S	P25054	APC	1430
0.0774877	1	-0.114152	R.AYQHGGVTGLSQY#.-	Q92900	UPF1	1129
0.0774858	1	-0.0728059	K.DVADGNVS#DFDNEEEEQSVPPK.V	O43156	TTI1	828
0.0774668	1	0.117051	K.YFGS#IDS#SEAEAGAAR.G	O15534	PER1	1100;1103
0.0774451	1	-0.04725	R.SAGGRPGS#GPQLGTGR.G	O14908	GIPC1	232
0.0774409	1	-0.0630875	R.QLHNS#LDPSELPGK.Q	Q86V48	LUZP1	1042
0.0774369	1	-0.0836174	K.VVPQQITHTS#PR.I	Q9H0E3-3	SAP130	442
0.0774364	1	-0.102781	R.EVPEPGTAASGPGEGEGS#EYGASGEDALSR.I	Q9C0C7-3	AMBRA1	1109
0.0774345	1	0.0168486	R.QNGS#NDS#DRYS#DNEEDSK.I	P42167	TMPO	177;180;184
0.0774003	1	-0.0569715	R.SM*SSIPPYPASSLASSS#PPGSGR.S	Q13136	PPFIA1	693
0.0773918	1	0.147498	K.KPVGEVHSQFS#TGHANSPCTIIIGK.A	P46013	MKI67	707
0.077361	1	0.0610685	K.HCGLSLSST#PPGK.E	Q71F23	CENPU	98
0.077355	1	-0.0972116	K.T#DES#LDWDS#SLVK.T	Q9H0H5	RACGAP1	161
0.0773294	1	-0.142649	R.MGPS#GGEGMEPERR.D	Q14847-2	LASP1	134
0.0772965	1	0.0747955	K.EEPVSEEGEEDEEQEAEEEPMDTSPSGLHS#K.L	Q9NVU0	POLR3E	528
0.0772406	1	0.0468311	R.YEEQERS#PR.D	Q9HCG8	CWC22	39
0.0772263	1	-0.065547	R.DHS#PTPSVFNS#DEERYR.Y	Q6UN15	FIP1L1	492;500
0.0772256	1	-0.0685034	R.DNMVLIDS#DDESDS#GM*ASQADQK.E	Q9UJX6	ANAPC2	732;738
0.0772188	1	-0.0759814	K.IIHEDGYS#EDECK.Q	P08754	GNAI3	62
0.0772116	1	-0.174733	R.GDCSTNS#PVGVSK.V	Q96L73	NSD1	948
0.0772093	1	0.0475214	R.RPLIS#PAR.L	Q5SNT2	TMEM201	529
0.0771787	1	-0.0724626	K.LTFSCLGGS#DNFK.H	Q15185	PTGES3	44
0.0771328	1	-0.138847	K.AKPPADPAAAAS#PCR.A	Q9GZT9	EGLN1	125
0.0770751	1	-0.0838151	R.YS#DDGNRETDEK.V	Q9P260-2	KIAA1468	193
0.0770248	1	-0.0568101	R.FDPAM*FNIS#PGAVQF.-	Q8IVD9	NUDCD3	355
0.0770057	1	-0.107735	R.STLGQYS#PLR.A	Q9P2B7	KIAA1430	488
0.0770021	1	-0.0361252	K.LAPDRES#LLLK.H	Q13017	ARHGAP5	540
0.0769604	1	0.0602005	R.GLIPSS#PQNEPTASVPPESDVYR.M	Q53GG5-2	PDLIM3	170
0.0769177	1	-0.0554287	R.NIPS#PGQLDPDTR.I	Q9P2D1	CHD7	2559
0.076884	1	-0.13452	R.TFGHNT#MDAVPR.I	P55011	SLC12A2	217
0.0768826	1	-0.0669463	K.GAPSQDDESGGIEDS#PDR.G	Q9H4G0	EPB41L1	678
0.0768689	1	0.0279825	K.SCDPGEDCASCQQDEIDVVPESPLSDVGS#EDVGTGPK.N	Q86W56	PARG	268
0.0768542	1	-0.0601099	R.S#LDGAEFSRPASVSENHDAGPDGDK.R	Q9H4G0	EPB41L1	430
0.0768493	1	-0.0789781	K.EGTSTLQS#VRR.A	Q9Y5W9	SNX11	246
0.0768071	1	-0.0602086	R.SLPESTSAPASGPSDGS#PQPCTHPPGPVK.E	O00221	NFKBIE	183
0.0767918	1	-0.0856571	K.VGPGNHGTEGSGGERHS#DT#DS#DR.R	Q99442	SEC62	341;343;345
0.0767497	1	0.108183	K.LESIDGNEEES#M*K.E	Q8TEQ6	GEMIN5	765
0.0767315	1	-0.091351	R.APS#PTLGSPR.L	Q9ULI4	KIF26A	1262
0.0767273	1	0.106689	R.DFS#SSMRDLGMGM*GGT#VSNMSGMGGGLR.G	Q9P2K5-2	##MYEF2	118;131
0.0767218	1	-0.0504386	R.RNNSYTSY#TMAICGMPLDSFR.A	Q8WUM9	SLC20A1	421
0.0766743	1	0.0733559	R.TSSDSALHTSVMNPSPQDT#YPGPTPPSILPSR.R	Q53ET0	CRTC2	187
0.0766569	1	-0.0699489	R.GRES#PAAGPR.Y	Q9UIF9	BAZ2A	1770
0.0766069	1	0.115667	R.TLSEYARPHVMS#PGNR.N	P54259	ATN1	896
0.0765773	1	-0.0520208	K.VS#PES#S#PDQEETEINFTQK.L	Q8IYW5	RNF168	411;414;415
0.0765519	1	0.0644689	K.GLPSPYNMSS#APGS#R.S	P15924	DSP	2825
0.0765481	1	0.0900364	R.ASS#DGEGTMSRPASVDGSPVSPSTNR.T	P35568	IRS1	330
0.0765135	1	-0.0692592	R.ELDEEDNS#SS#SEEDRESTAQK.R	Q8N3X1-2	FNBP4	965;967
0.0765006	1	-0.0564032	R.S#AS#PHDVDLCLVSPCEFEHR.K	Q66K74	MAP1S	729;731
0.0764815	1	-0.106073	R.RLS#NSS#LCSIEEEHR.M	Q2PPJ7	RALGAPA2	373;376
0.0764777	1	-0.0623102	R.SS#LAELMAR.T	Q9ULE0	WWC3	957
0.0764699	1	0.0571871	K.QQIQSIQQS#IER.L	P55769	NHP2L1	122
0.0764589	1	-0.0496778	K.HHLDPVPPAGNSS#PTEALK.K	P52746	ZNF142	1011
0.0764455	1	-0.0480306	K.IEHDGSS#GMTMDTESEIDPCK.V	P17010	ZFX	228
0.0764372	1	0.0821238	K.STT#PPPAEPVSLPQEPPK.A	Q9UN86	G3BP2	227
0.0764325	1	-0.0562232	R.GS#PEPSALPPQR.I	O00562	PITPNM1	621
0.0764188	1	0.0471425	K.ENFALECS#PAFQVSDDEHEK.M	Q562F6	SGOL2	1181
0.0764139	1	-0.152219	R.RRT#EEGPTLSYGR.D	P43243	MATR3	150
0.0764118	1	0.073133	K.MGS#DGESDQASATSSDEVQS#PVR.V	Q00536-2	CDK16	152;169
0.0763735	1	-0.123556	R.AQISS#PNLR.T	Q5TCZ1	SH3PXD2A	421
0.0763562	1	-0.0653796	R.AQEEGPGEPPPPELALLPPPPPPPPTPAT#PTSSASNLDLGEQR.E	Q7Z7K6	CENPV	101
0.0763554	1	-0.0655551	K.ALGSARS#PEGAR.G	Q7Z2K8	GPRIN1	737
0.0763537	1	-0.106649	R.LQELESCSGLGS#TSDDTDVR.E	Q14C86-6	GAPVD1	746
0.0763413	1	-0.0929105	R.VHSEAIS#PAPEEK.A	Q9BY89	KIAA1671	749
0.0763366	1	0.117475	R.NELPM*HHNS#SRK.S	Q03188	CENPC	556
0.0763288	1	-0.0583529	K.LIGTAVPQRTS#PTGPK.N	Q9UPY8	MAPRE3	162
0.0763087	1	-0.083184	K.MEKPPAPPS#LPAGPPGVK.R	Q15428	SF3A2	222
0.0763086	1	0.050982	R.TQSSSCERDS#PSTSR.Q	O14936	CASK	582
0.0762883	1	-0.0765624	R.LPQSGSQSSVIPS#PPEDDEEEDNDEPLLSGSGDVSK.E	Q9Y3P9	RABGAP1	508
0.076256	1	0.0519297	K.RKVSGDSSHTETT#AEEVPEDPLLK.A	Q6W2J9	BCOR	1148
0.0762504	1	-0.117655	K.EENRRPPS#GDNAR.E	Q14241	TCEB3	311
0.0762243	1	-0.0944459	K.GVPHPEDDHS#QVEGPESLR.-	Q6P996	PDXDC1	779
0.0761943	1	0.172617	R.SGSYSGRS#PSPYGR.R	Q9NYV4	CDK12	323
0.0761865	1	-0.0957446	K.DHFLGPQESFPEENASS#PFTQAR.A	O14795	UNC13B	367
0.0761851	1	0.0478079	K.ILDAT#DQESLELKPTSR.A	Q8IZA0	KIAA0319L	974
0.076177	1	-0.0523882	K.LYQSAGGMPGGMPGGFPGGGAPPS#GGASSGPTIEEVD.-	P11142	HSPA8	633
0.076144	1	0.0556116	R.GHVS#PAEDQTIQAPPVSVSALAR.D	Q92622	KIAA0226	266
0.0761399	1	-0.0690808	R.SPSSSVGS#PPVLYM*QPSPL.-	Q9NYV6	RRN3	640
0.0761215	1	-0.0877671	R.TPAS#PHFR.S	P29590-2	PML	583
0.0760929	1	-0.0647717	K.LRPIS#DDS#ES#IEESDTRR.K	Q71F23	CENPU	136;139;141
0.0760146	1	0.0866897	R.LPPLQPEEDDDEDEEDDDDLS#QGYDS#SER.D	Q9HCK8	CHD8	2551;2556
0.0760104	1	-0.0785325	K.AADIS#LDNLVEGK.R	Q12888-2	TP53BP1	1623
0.0760094	1	-0.0588646	K.FASAENIPDLPYDYSSSLESVADETS#PER.E	P50747	HLCS	147
0.0759875	1	-0.061255	R.TEAPGT#PEGPEPERPS#PGDGNPR.E	Q9Y666	SLC12A7	40
0.0759873	1	0.113278	K.ANLLDSMFGS#PGGLR.E	Q9HBE1	PATZ1	282
0.0759385	1	-0.112872	R.GAVENEEDLPELS#DS#GDEAAWEDEDDADLPHGK.Q	O60678	PRMT3	25
0.0759239	1	0.100495	K.SPPHHS#GFQQYQQADASK.Q	Q92540-4	SMG7	740
0.0759216	1	-0.0679185	R.RYS#DFEWLR.S	O60493	SNX3	72
0.0759191	1	-0.105009	R.LRLS#PS#PT#SQR.S	P02545	LMNA	390;392;394
0.0759072	1	-0.051157	R.HRHS#PTGPPGFPR.D	P98175	RBM10	89
0.0758952	1	-0.049396	R.RRPGHGS#LTNISR.H	Q7Z6B7	SRGAP1	917
0.0758725	1	-0.0635247	K.DVNSSS#PVM*LAFK.S	Q99598	TSNAX	33
0.0758624	1	0.0582571	K.EDEIS#LEDLIER.E	Q8WU90	ZC3H15	231
0.0758507	1	-0.0636377	K.VGPGNHGTEGS#GGERHS#DT#DSDRR.E	Q99442	SEC62	335
0.0758388	1	0.0865936	R.SDTYYQS#PTGDR.I	Q9UIS9-9	MBD1	37
0.075837	1	-0.06125	K.LSDPPTSPSS#PSQMMPHVQTHF.-	Q13496	MTM1	591
0.075836	1	-0.0647559	K.SLGPPGPPFNIT#PR.K	Q9NZM1	MYOF	1781
0.0758166	1	0.0671592	R.SSSTLPVPQPSS#APPT#PTR.L	Q08999	RBL2	986
0.0757587	1	-0.166172	K.EEASS#PLK.S	Q9P2R6	RERE	642
0.0757519	1	0.0710235	K.VRCPT#PDFEDLPER.Y	Q3B820-3	FAM161A	428
0.07573	1	0.0488069	R.GVSAVAGPHDIGAS#PGDK.K	Q8IYB7	DIS3L2	31
0.0757031	1	-0.0861955	K.AQQCVS#PSSSLCR.K	Q8TCN5	ZNF507	195
0.0756752	1	-0.0683622	R.GPPS#PPAPVM*HS#PSRK.M	Q13573	SNW1	224;232
0.0756659	1	-0.0744193	R.GGGLPNSCGESATFFS#RGVPTY#RMS#PLHR.M	Q9UKV8	##AGO2	680;686;689
0.0756545	1	-0.0788612	R.RGEAAGS#PVPT#PPRS#PAQEEPTDFLSR.L	Q9HB09	BCL2L12	113;117;121
0.0756264	1	-0.0635877	R.AEGAGRPPPAT#PPRPPPSTSAVR.R	Q9BQ89	FAM110A	140
0.0756182	1	0.0476604	K.RATLDEEDLVDSLSEGDAYPNGLQVNFHS#PR.S	P42892	ECE1	51
0.0755688	1	-0.078264	R.EALS#PCPSTVSTK.S	Q08AD1	CAMSAP2	673
0.0755524	1	-0.0642841	K.DRGLS#IPRADTLDEY.-	O15116	LSM1	123
0.0755177	1	0.0553899	K.SETS#PVAPR.A	Q9Y4G8	RAPGEF2	1022
0.0755124	1	0.0848441	R.EM*DESLANLS#EDEYYS#EEER.N	O60341	KDM1A	131;137
0.0754908	1	-0.0587387	K.SVAET#PVHK.Q	Q7Z2Z1	TICRR	969
0.0754496	1	-0.0641496	R.EPS#PVRYDNLSR.T	Q9ULC8	ZDHHC8	537
0.0754473	1	-0.0733054	K.AMVADNSLYDPESPVTPSTPGS#PPVSPGPLSPGGTPGK.H	Q8IUW5	RELL1	157
0.0754202	1	-0.0955994	K.TVDS#QGPT#PVCTPTFLER.R	Q9BYG3	NIFK	230
0.0753645	1	0.109941	K.LDLAGTLPGS#K.R	P46013	MKI67	1207
0.0753642	1	0.0659049	R.MSDSVSLNTDSSQDTSLCS#PVK.Q	Q96RT1-8	ERBB2IP	682
0.0753543	1	0.0620241	R.SIDTQTPGGADRGS#NNS#S#R.S	Q6P1L5	FAM117B	404
0.0753404	1	-0.0498421	R.RSDS#PEIPFQAAAGPSDGLDASSPGNSFVGLR.V	Q12888-2	TP53BP1	1467
0.0753395	1	-0.0873821	K.QQHVISTEEGDMMETNS#T#DDEK.S	Q9H0E3-3	SAP130	891
0.0753379	1	-0.104959	K.GTMDDISQEEGSS#QGEDSVSGS#QR.I	Q14683	SMC1A	966
0.0753274	1	-0.0814373	R.SQEMVTGGILGPGNHLLDSPSLTPGEYGDS#PVPTPR.S	Q9HCK8	CHD8	2211
0.0753111	1	-0.0755205	K.RGTPQTQPDVS#PLSNGDSAPPK.N	P52746	ZNF142	1069
0.0752731	1	-0.0949531	R.SDS#LLSFR.L	Q00587	CDC42EP1	192
0.075223	1	-0.101168	R.SGGLQT#PECLS#REGS#PIPHDPEFGSK.L	P85037	FOXK1	436;441;445
0.0752005	1	-0.116177	K.VATDERS#AES#S#EDD.-	Q6ZUT1-2	C11orf57	286;289;290
0.0751799	1	0.0655947	R.DQHLNNS#SSSPQR.S	E7ETA6	PCM1	428
0.0751547	1	0.0671892	K.S#PLAQM*EEER.R	Q16181	2019-09-07	334
0.075152	1	0.0907691	R.TYDETY#QR.Y	O14974	PPP1R12A	766
0.075144	1	-0.103538	K.SSFS#ITR.E	Q9Y2W1	THRAP3	562
0.0751372	1	0.0840335	K.IPSHHFM*PGS#PTK.T	Q9HCI7	MSL2	447
0.0751213	1	-0.0858209	R.ESS#PFLSPLEASR.G	Q9UP95	SLC12A4	47
0.0751196	1	-0.0657072	R.M*HNLHGTKPPPS#EGS#DEEEEEEDEEDEEER.K	Q9BQ67	GRWD1	119;122
0.0751165	1	-0.0819001	K.VAHSDKPGS#TSTASFR.D	Q9P0L0-2	VAPA	259
0.0751047	1	-0.0625925	K.VLPAFRES#PSGR.L	O43166	SIPA1L1	1255
0.0750839	1	-0.0572264	K.DIVTNVS#PR.I	Q12882	DPYD	587
0.0750734	1	-0.100817	K.GSGS#PTHSLSQK.S	Q9BSJ6	FAM64A	131
0.0750661	1	-0.0638077	K.SLSLNS#PVQPLENQCK.T	Q86W11	ZSCAN30	162
0.0750652	1	-0.0786753	R.EHSNPS#PSQDTDGTK.A	O60292	SIPA1L3	100
0.0750618	1	-0.0840108	R.TSGGDHAPDS#PSGENSPAPQGR.L	Q96NY9	MUS81	95
0.0750616	1	-0.0874722	R.RT#PT#PPPR.R	E9PCT1	SRRM1	586
0.0750561	1	-0.0420702	R.AAPS#S#EGDSCDGVEATEGPGSADTEEPK.S	P39880-3	CUX1	1343;1344
0.0750507	1	0.0611756	R.S#QESGYYDR.M	P43243	MATR3	208
0.0750475	1	0.152536	K.RSLS#EQPVMDTATATEQAK.Q	P18615	NELFE	51
0.0750368	1	-0.0596876	R.IS#DS#ESEDPPR.H	Q96ST2	IWS1	250
0.0750078	1	-0.0514417	R.S#MTSLAQK.I	Q9Y485	DMXL1	1285
0.0749971	1	0.0767827	K.RTLS#DPPSPLPHGPPNK.G	Q9ULH1-2	ASAP1	842
0.0749895	1	-0.0866194	K.TEDSSVPET#PDNERK.A	Q9H4L7-2	SMARCAD1	71
0.0749859	1	0.0418091	K.RS#QSSSQFR.S	Q16537	PPP2R5E	30
0.0749757	1	0.0448971	K.SKPVLEPLT#PPLGSPRPR.D	Q9H7P9	PLEKHG2	445
0.0749529	1	-0.0735064	R.CLSTT#PPGDMAHAR.V	Q9BY89	KIAA1671	635
0.0749354	1	-0.101233	K.VTGS#LETK.Y	P21796	VDAC1	57
0.0749283	1	-0.0553875	K.DVISNTS#DVIGTCEAADVAQK.V	Q9H2G2	SLK	546
0.0749065	1	-0.117659	K.AST#PVLK.S	Q04724	TLE1	312
0.0749044	1	-0.0460196	R.QYTS#PEEIDAQLQAEK.Q	Q13442	PDAP1	19
0.0748994	1	-0.072607	K.RIITYNEAMDS#PDQ.-	Q7Z417	NUFIP2	692
0.0748723	1	-0.0602875	K.FTSS#PGLSTEDLK.R	O14936	CASK	51
0.0748611	1	-0.0883877	R.SLT#HPPTIAPEGSRPQGGLPSSK.L	Q7Z333-4	SETX	2503
0.0748543	1	0.0694227	K.SITNGSDDGAQPSTSTAQEQDDVLIVDS#DEEDSSNNADVSEEER.S	Q9UBT2	UBA2	592
0.0748432	1	-0.179252	K.DPVS#PASQK.M	Q12888-2	TP53BP1	1106
0.0748212	1	-0.102319	R.VISDS#ES#DIGGSDVEFKPDTK.E	P52701	MSH6	254;256
0.0748187	1	-0.111701	R.ESIS#PQPADS#ACSS#PAPSTGK.V	Q9GZR1	SENP6	362
0.074805	1	0.0585117	R.ENTLFDIHRS#PARR.S	Q9ULI0	ATAD2B	318
0.0747918	1	0.0717149	R.GRES#DEDT#EDAS#ETDLAK.H	Q9H7L9	SUDS3	45
0.0747905	1	-0.0721657	R.QS#SAPASPAASAAGLAGQAAK.S	Q13555-6	CAMK2G	320
0.0747662	1	0.0531402	K.EEGS#SDEISSGVGDSESEGLNSPVK.V	P52701	MSH6	274
0.0747541	1	-0.0535703	R.LTEVS#PELK.D	O60902	SHOX2	117
0.0747367	1	-0.0848951	R.SPLTILQDDNS#PGTLTLR.Q	Q99618	CDCA3	209
0.0747263	1	0.0749636	R.GSISLNSS#PR.G	Q9NYL2	MLTK	691
0.0746883	1	-0.0455821	K.EEAAS#EPPAAAPDAAPPPPDRPIEK.K	O15234	CASC3	381
0.074685	1	-0.0514517	K.SS#SDECEEITK.S	Q8NG31	CASC5	634
0.0746801	1	-0.133543	K.ERDHIS#ER.R	Q8WXA9-2	SREK1	543
0.0746767	1	-0.0657215	R.ST#QAATQVVLNVPETR.V	O75439	PMPCB	45
0.0746597	1	0.0439241	K.GLFS#DEEDS#EDLFSSQSASK.L	Q641Q2	FAM21A	539;544
0.0746173	1	-0.0523653	R.TRDDGDEEGLLTHS#EEELEHS#QDT#DADDGALQ.-	Q9UKM9	RALY	288;295;298
0.0746141	1	0.134569	R.AHSTM*TGS#GVDAR.T	Q7Z3C6	ATG9A	675
0.0745999	1	-0.0996904	R.HIELGVTGGGS#PENGDGALLAITPPAVK.R	Q6ZRS2	SRCAP	2840
0.0745827	1	-0.0470586	K.AAGGNS#REPS#PLPELALRK.V	Q13207	TBX2	653;657
0.0745643	1	-0.050076	K.MLGEDS#DEEEEMDTSER.K	Q9BWU0	SLC4A1AP	312
0.0745288	1	0.324934	K.RQTQS#ESSNYDSELEK.E	P46100	ATRX	812
0.0745093	1	-0.0754859	K.DT#ASLGAIS#DNAS#TR.A	Q6ZMZ0	RNF19B	554;561;565
0.0744898	1	-0.0874748	R.RPS#TFGIPR.L	P78347	GTF2I	784
0.0744755	1	-0.0768633	K.NVS#QES#LETK.E	Q5UIP0	RIF1	1873
0.0744694	1	0.0620017	R.S#FPDIEDEEK.F	Q5VUA4	ZNF318	527
0.0744498	1	-0.0578537	K.DMS#PLSETEMALGK.D	E7EVA0	MAP4	524
0.0744069	1	-0.0472405	R.FPGDQVVNGAGPELSTGPSPGS#PTLDIDQSIEQLNR.L	Q68CZ2	TNS3	690
0.074388	1	-0.0501962	R.FAIQDIS#VEETSAK.E	P12814-4	ACTN1	140
0.0743724	1	-0.0273161	K.SGAITS#P.-	Q8TAV0-3	FAM76A	340
0.0743667	1	0.0715816	K.HS#PS#PPPPTPTESR.K	Q92922	SMARCC1	330
0.0743588	1	-0.0856478	K.ECEEEAINIQSTAPEEEHES#PR.A	P46939-2	UTRN	300
0.0743514	1	0.138699	K.TQDIVLGTS#FLSINSK.E	Q96RT1-8	ERBB2IP	794
0.0743215	1	0.0733733	K.TEGDEEAEEEQEENLEAS#GDYK.Y	P12956	XRCC6	27
0.074319	1	-0.0625741	R.SPDEVT#LTSIVPTR.D	Q9UKS6	PACSIN3	324
0.0743038	1	-0.0624003	K.SMS#APVIFDR.S	O60749	SNX2	119
0.0742816	1	-0.0845656	K.IIPELVGS#PTQSTSSR.T	Q9NSI6	BRWD1	1475
0.0742813	1	-0.0687718	R.GEPNVSY#ICSR.Y	P49840	GSK3A	279
0.0742505	1	0.0736601	K.VHPYEDS#DS#S#EDEVDWQDTR.D	O14730	RIOK3	125;127;128
0.0742497	1	0.0761518	K.GHHVTDSENDEPLNLNAS#DS#ESEELHR.Q	Q96ST2	IWS1	80;82
0.0742435	1	-0.124084	K.SVSTTGS#LQR.S	Q7Z460	CLASP1	594
0.0742372	1	-0.0683446	K.TNATSPGVNSSTS#PQSTDK.S	O75044	SRGAP2	1061
0.0742312	1	-0.124031	K.TS#PPCSPANLSR.H	P49585	PCYT1A	343
0.0742252	1	-0.0852313	K.S#TDNLAFLK.K	J3KQH2	SPATA13	254
0.0742196	1	0.0957477	R.S#HSSPASLQLGTGAGAAGS#PAQQHAHLR.Q	Q9GZV5	WWTR1	87;105
0.0742186	1	-0.0430932	R.SPS#PPLPTHIPPEPPRT#PPFPAK.T	Q8IZ21-2	PHACTR4	354;368
0.074208	1	-0.0902369	R.AAQEAAS#QEQAQQALER.T	Q8WY91	THAP4	163
0.0741903	1	0.135446	R.TPLT#S#ADEHVHSK.L	Q5SW79	CEP170	1059
0.0741781	1	-0.0597959	K.RSS#DGS#LSHEEDLAK.V	Q13136	PPFIA1	239;242
0.0741707	1	-0.173281	K.EAPPPVLLT#PK.A	P48634	PRRC2A	1347
0.0741526	1	0.0713215	K.RPAAAAAAGS#AS#PR.S	Q96S55	WRNIP1	153
0.0741241	1	0.0711253	R.QVQHEES#TEGEADHSGYAGELGFR.A	Q92890-1	UFD1L	245
0.0741206	1	-0.0656624	R.LPALGEAHVS#PEVATADK.A	Q9P1Y6	PHRF1	1229
0.0741134	1	-0.111041	K.QSATNLES#EEDSEAPVDSTLNNNR.N	Q2KHR3	QSER1	987
0.0741092	1	-0.119537	R.SNS#FNTDR.N	Q9UK61	FAM208A	344
0.0740932	1	0.0862768	R.GGGAGGSSVGTGGGGTGGVGGGAGS#EDS#GDR.G	Q06587	RING1	229;232
0.0740691	1	-0.0602603	R.KPPTSPSS#PPAPVPR.V	O75161	NPHP4	481
0.0740498	1	-0.0551329	R.M*AS#PPAPSPAPPAIS#PIIK.N	Q00587	CDC42EP1	113
0.0740017	1	0.153459	K.SPLAQDSPSQGS#PALYR.N	Q69YH5	CDCA2	131
0.073845	1	0.100475	R.AAESLTAIPEPAS#PQLLETPIHASQIQK.V	Q14676	MDC1	1775
0.0738385	1	-0.0753515	R.IEHQTITT#PSK.K	P40938	RFC3	76
0.0738181	1	-0.0883834	R.RFS#LS#PSLGPQASR.F	Q9NYF3	FAM53C	232;234
0.0737459	1	-0.056078	R.LLPPPAPGS#PAAPAAVSPAAGQPRPPAPASR.G	H0Y4E8	SIK3	28
0.0737415	1	0.0646629	K.IS#QSELFDNK.S	Q15398	DLGAP5	787
0.0737386	1	-0.151116	K.S#AGSMCITQFMK.K	Q13111	CHAF1A	873
0.0737345	1	0.0519979	R.VPHSCGS#PGEGR.G	Q63HR2-4	TENC1	821
0.0737316	1	0.139927	R.ILEQQNSSRT#LEK.N	Q16181	2019-09-07	426
0.0737216	1	0.0684528	R.LS#LGLSR.A	Q9NR12	PDLIM7	78
0.0737119	1	-0.0699387	K.LVEDERS#DREET#ESS#EGEEAAAGGGAK.S	Q96G23	CERS2	341;346;349
0.0737077	1	-0.0622766	K.GGPTSHPS#PVPPPASSPSPLSGSALCGGK.Q	P49848-3	TAF6	663
0.0737034	1	0.0811572	K.GVEFPM*ADLDALS#PIHTPQR.S	Q6ZVM7	TOM1L2	160
0.0736758	1	-0.0747788	K.RVIGQDHDFSES#S#EEEAPAEASSGALR.S	P23497-4	SP100	409;410
0.0736576	1	0.0500226	R.GPT#SSPCEEEGDEGEEDRT#S#DLR.D	Q86VM9	ZC3H18	110
0.0736408	1	-0.0511889	R.HLT#PEPDIVASTK.K	Q5JSH3	WDR44	219
0.0736051	1	-0.0795686	R.ALAAVPSAGS#VQR.V	Q14160	SCRIB	1279
0.0735888	1	0.0929796	R.GSMGGDHPEDEEDFYEEEMDYGES#EEPMGDDDYDEYSK.E	Q9UPT8	ZC3H4	294
0.0735452	1	-0.0898509	K.EPSAY#QSSTRS#PSPYSRR.Q	Q9NYV4	CDK12	285;291
0.0735045	1	-0.172325	K.AQETEAAPSQAPADEPEPESAAAQS#QENQDTRPK.V	Q9UNF1	MAGED2	162
0.0734887	1	-0.0600688	K.SPS#PPDGS#PAATPEIR.V	O00499-10	BIN1	282;287
0.0734841	1	-0.057333	R.SFLSEPSS#PGR.T	Q69YN4	KIAA1429	1579
0.0734827	1	-0.126758	K.DLS#LGLDDSR.T	Q14004	CDK13	1048
0.0734153	1	-0.0611086	R.DSAIPVES#DT#DDEGAPR.I	Q96D46	NMD3	468
0.0734137	1	-0.0851719	R.TFEVT#PIR.A	Q14739	LBR	200
0.0733378	1	-0.0490804	R.RLS#PPSSSAASSYSFSDLNSTR.G	P50402	EMD	49
0.0733351	1	-0.0662556	K.S#QDQDS#EVNELSR.G	Q86VM9	ZC3H18	78;83
0.073308	1	0.087198	K.EQQNIS#PVVEEEPEFSLPQPSLHDLTQDK.L	O60293	ZFC3H1	998
0.0732797	1	0.0685425	K.ELEELS#LEAQGIK.A	O60841	EIF5B	66
0.0732723	1	-0.0425546	K.DDEHIVLEPGDLFPPFS#PPPSPR.G	Q12767-2	KIAA0195	221
0.0732684	1	-0.13685	K.SLSQS#FENLLDEPAYGLIQK.I	Q8TC07-3	TBC1D15	213
0.0732608	1	-0.119888	K.VPST#PPPK.A	Q9H7N4	SCAF1	976
0.0732455	1	-0.0567613	R.FLPAVS#DENSK.R	P46087-4	NOP2	36
0.0732277	1	-0.0511465	R.EREDS#GDAEAHAFK.S	Q9NPI1-2	BRD7	279
0.0731582	1	-0.0609183	K.ATDS#DLSS#PR.H	Q9BRD0	BUD13	354
0.0731563	1	0.0798774	R.QVLDYPS#PDVECAK.K	Q9P270	SLAIN2	160
0.073098	1	-0.116691	K.QSNAS#S#DVEVEEK.E	O75475	PSIP1	105
0.0730896	1	-0.0664322	K.IILDLISES#PIK.G	P61978-2	HNRNPK	216
0.0730822	1	-0.0791707	K.FGGPS#PQYK.R	Q70EL1	USP54	632
0.0730655	1	-0.18248	R.KES#APQVLLPEEEK.I	Q14155-5	ARHGEF7	645
0.0730651	1	-0.0581312	K.ELNSNHDGADET#S#EK.E	Q01105-2	SET	23;24
0.0730551	1	0.0705328	K.AVEQEDELS#DVS#QGGS#K.A	O60271	SPAG9	265
0.0730389	1	0.127988	R.AT#PSENLVPSSAR.V	Q8N684-3	CPSF7	246
0.0730059	1	0.187368	R.IS#DS#ESEDPPR.H	Q96ST2	IWS1	248
0.0729969	1	0.0739651	R.TLS#ADASVNTLPVVVSR.E	Q92615	LARP4B	568
0.0729946	1	0.143051	K.GSPLNAAPYGIESMS#QDTEVR.S	P18031	PTPN1	365
0.0729788	1	0.0781107	R.GRPPEMPVNYGS#PPNLVEIHR.G	Q9NSI6	BRWD1	145
0.0729752	1	0.110141	R.LQPPS#PLGPEGSVEES#EAEAS#GEEEEGDGTPR.R	Q6ZRS2	SRCAP	3161;3172;3177
0.0728929	1	0.0869417	K.S#PPKS#PEEEGAVS#S.-	Q01130	SRSF2	220
0.0728871	1	-0.0547481	R.SSSTGSSSSTGGGGQESQPS#PLALLAATCSR.I	P08047	SP1	59
0.0728543	1	-0.0686157	R.TRDDGDEEGLLTHSEEELEHS#QDT#DADDGALQ.-	Q9UKM9	RALY	295;298
0.0728428	1	-0.0349889	K.HFPLDLRTS#M*DGK.C	Q01433	AMPD2	118
0.0728423	1	0.0436702	R.NLS#PPNCTELQIDSCSSSEEIK.K	P38398	BRCA1	632
0.0728176	1	0.0825205	K.S#PGDFTSAAQLASTPFHK.L	O43683	BUB1	596
0.0727847	1	-0.056459	K.EVM*S#PTGSAR.G	O43347	MSI1	191
0.0727832	1	0.0761003	R.RVGGYATSPSS#PK.K	O95834-3	EML2	162
0.0727672	1	-0.113096	K.LYINHT#PPPLSK.S	Q8NI27	THOC2	1443
0.0727422	1	0.0624766	K.GAPPPGEPGLSHS#GSEQPEQTGLLMGGASGGAR.G	P50895	BCAM	598
0.0727236	1	0.060066	K.EHQTSAYS#PPRAGQEH.-	Q96K21-3	ZFYVE19	395
0.072715	1	-0.053004	R.ELAEDDS#ILK.-	P56385	ATP5I	66
0.0726979	1	0.0702257	R.TNSAEVT#PPVLSVMGEATPVSIEPR.I	Q6PJG2	ELMSAN1	704
0.072692	1	-0.0444551	R.YQEQGGEAS#PQR.T	Q9UJU6	DBNL	232
0.0726378	1	0.0516872	K.EADIDS#S#DES#DIEEDIDQPSAHK.T	Q9P2I0	CPSF2	419;420;423
0.0726366	1	0.0336342	K.SEAESASPEETPDGSAS#PVEM*QDEGAEEPHEAGEQLPPFLLK.E	Q9C0C9	UBE2O	441
0.0726353	1	-0.119673	R.HAFFRS#PR.R	P48742	LHX1	254
0.0726206	1	0.0348568	K.WDCES#ICSTYSNLYNHPQLIK.Y	Q96GA3	LTV1	352
0.0725923	1	-0.0461905	R.MYLQQDELEEEEDERGPT#PPVR.G	Q9Y6N7-2	ROBO1	1244
0.0725849	1	-0.0438654	K.RHPPLYQAGLTPPLS#PPK.S	Q9ULL5-3	PRR12	1308
0.072582	1	-0.0644264	K.VGEAT#ETALTCLVEK.M	P16615	ATP2A2	441
0.0725711	1	-0.0992296	R.AQPS#VSLGAPYR.G	Q96PK6	RBM14	278
0.0725695	1	-0.108621	K.ENVELS#PTTGHCNSGR.T	P21359	NF1	2802
0.0725614	1	0.0695705	K.GVSDSLLFDTS#DDEELR.E	Q9UHY8-2	FEZ2	135
0.0725157	1	0.0626218	K.ESTPSEEPS#PPHNSK.H	Q5T5U3	ARHGAP21	1503
0.0724983	1	0.0616009	K.EEGS#LS#DTEADAVSGQLPDPTTNPSAGK.D	Q8N1G4	LRRC47	518;520
0.0724861	1	-0.117774	R.TASSPDS#LR.S	Q9UIW2	PLXNA1	1635
0.0724837	1	0.0762708	R.DSYLSGSLSSGSLS#GSESPSLDPGR.R	P47974	ZFP36L2	470
0.0724759	1	-0.0517638	K.TISGPLIPPAS#PR.L	A6NGB9	WIPF3	149
0.0724481	1	-0.0551324	R.VRVS#PQDANPLMANGTLTR.R	O60716	CTNND1	47
0.0724215	1	0.0898976	K.EISVIQHTSS#FEK.S	Q5T1R4	HIVEP3	805
0.0724158	1	-0.0585556	K.IEPEPFENCLLRPGS#PAR.V	P48637	GSS	415
0.0724122	1	-0.0393982	R.NEEENIY#SVPHDSTQGK.I	Q9NRY4	ARHGAP35	1105
0.072391	1	-0.069207	K.QEPVITDSYSGS#TPSITSLIK.Q	Q9Y485	DMXL1	1258
0.0723713	1	0.0580785	K.LYESLLVGS#LPDM*NK.M	P13807	GYS1	412
0.0723602	1	-0.0435448	R.VS#PAHRS#PTVLCQK.V	Q5VUA4	ZNF318	2030
0.0723328	1	0.120474	R.GLSAST#M*DLSSSS.-	Q9NSK0-3	KLC4	630
0.0723158	1	-0.0551839	K.YRSS#PCPNVK.H	Q9C0B0	UNK	255
0.0723113	1	-0.0540612	K.NSAAEIPVTSNGEVDDSREHS#FNR.D	P53367	ARFIP1	28
0.0722766	1	-0.0395353	R.AYS#PEYR.R	Q9UDY2-7	TJP2	297
0.0722458	1	-0.0576911	K.AS#IGQSPGLPSTTFK.L	Q5VT52	RPRD2	610
0.0722083	1	0.0971868	K.S#FMESGGTVLSTNWSDVGK.R	Q9Y2Z0	SUGT1	331
0.0722066	1	0.108784	K.TAHNSEADLEES#FNEHELEPSSPK.S	Q8IWS0	PHF6	145
0.072192	1	-0.0769758	K.EEVKPDDLEWASQQSTETGS#LDGSCR.D	Q93073	SECISBP2L	963
0.0721795	1	0.0828497	K.EGPVAS#PPFM*DLEQAVLPAVIPK.K	Q9H4A3-6	WNK1	2238
0.0721616	1	-0.0672882	K.RSESPPAELPS#LRR.S	Q14669-3	TRIP12	361
0.0721505	1	0.0665383	K.VLAGETLS#VNDPPDVLDR.Q	Q12906-7	ILF3	190
0.0721437	1	0.0540485	K.YNTEGRVSPS#PSQESLSSSK.S	Q5JSH3	WDR44	563
0.072114	1	-0.0568864	R.LRNS#EGEATELITETFTSK.S	P19447	ERCC3	202
0.0721062	1	-0.0645742	R.T#IPIDGNFFTYTR.H	P00352	ALDH1A1	144
0.0721053	1	-0.0981998	K.KS#PMLCGQYPVK.S	O94916-5	NFAT5	284
0.0720941	1	-0.0718615	R.CGGQIGAT#LCCMDLCPCLLSSGWT#DY#LGLIK.S	J3KRH5	##ACE	13;29;31
0.0720846	1	0.0743446	R.TQS#GNFYTDTLGM*AEFR.R	Q8ND30	PPFIBP2	512
0.0720688	1	0.0665708	R.QAPGVGAVGGGS#PEREEVGAGYNS#EDEYEAAAAR.I	Q96G74	OTUD5	177
0.0720553	1	-0.0629721	K.DEDEDEDVAS#PDGLGR.L	O95365	ZBTB7A	549
0.0720489	1	0.0733228	R.SASSDTSEELNSQDS#PPK.Q	O14745	SLC9A3R1	302
0.0720216	1	-0.06955	R.S#PGAFDMSGVR.G	Q9Y6I3-1	EPN1	521
0.0720038	1	-0.0534136	K.LEAPPSPSLGSGLGTEPLPPQPTEPSS#PER.S	Q6F5E8	RLTPR	1416
0.0719695	1	0.0463204	K.SVLCSTPTINIPAS#PFMQK.L	Q96KB5	PBK	32
0.0719408	1	-0.0571048	R.IRHDS#S#DTS#PPR.R	Q9BRD0	BUD13	184;185;188
0.0718811	1	-0.0613854	R.NLVS#PAYCTQESR.E	Q9NUQ3	TXLNG	97
0.0718593	1	0.0740342	K.VNQELAGYTGGDVS#FIK.E	Q9Y512	SAMM50	294
0.0718521	1	-0.0364974	K.AAS#LM*NLENI.-	Q96NL6	SCLT1	681
0.0718331	1	-0.054002	R.EVLT#PT#STSDNETR.D	Q70CQ2	USP34	3381;3384
0.0717807	1	-0.0673943	R.APS#IHGGSGGR.G	P08727	KRT19	35
0.071754	1	0.077153	R.GLS#PPQCLPR.N	O94885	SASH1	923
0.0717197	1	0.0782571	R.SNS#LRLSLIGDR.R	O94915	FRYL	1941
0.0717075	1	-0.0694754	K.TLGT#PTQPGST#PR.I	Q8NFH5	NUP35	273;280
0.0716328	1	-0.0860004	K.LS#PS#PSLRK.S	Q5T200	ZC3H13	207;209
0.0716267	1	0.0585289	R.SLYASSPGGVY#ATR.S	P08670	VIM	61
0.0715936	1	-0.0762935	R.IDFSSIAVPGTSS#PR.Q	Q5TDH0-3	DDI2	106
0.0715833	1	-0.153613	R.ALT#VPELTQQVFDAK.N	P07437	TUBB	285
0.0715694	1	-0.140805	K.RT#GSNAAQYK.Y	Q8N556-2	AFAP1	630
0.0715623	1	-0.0993533	R.ERS#PAPPPPAVFPAARPEPGDGLS#SPAGGSYETGDR.D	Q14814	MEF2D	450
0.0715491	1	-0.0559802	K.S#LDLPSIGGSSVGK.E	Q9UMZ2	SYNRG	812
0.0715067	1	-0.0828125	R.T#SPDTLRR.V	Q01130	SRSF2	25
0.0715024	1	-0.0653205	R.LREQYGLGPYEAVT#PLTK.A	Q12888-2	TP53BP1	1614
0.0714983	1	0.0768323	R.QAPGVGAVGGGS#PEREEVGAGYNS#EDEYEAAAAR.I	Q96G74	OTUD5	165;177
0.0714795	1	-0.0591164	K.DPSSGQEVAT#PPVPQLQVCEPK.E	Q9UKV3	ACIN1	682
0.0714785	1	-0.0553288	R.AS#PS#PQPSSQPLQIHR.Q	Q9HC35	EML4	144
0.0714384	1	0.0991154	R.APTLAELDS#S#ES#EEETLHK.S	Q08AE8-2	SPIRE1	451
0.0714357	1	0.070019	K.DFAPLT#PNIVR.A	Q08AM6	VAC14	11
0.0714239	1	0.0900009	K.ETAESFGS#PPK.E	Q5VYS8	ZCCHC6	706
0.0713761	1	-0.0853238	R.CALSS#PSLAFT#PPIK.T	Q8NFH5	NUP35	259;265
0.0713168	1	-0.0456653	K.DPLEEMVPLSHLEEEQPPAPES#PESR.A	O60307	MAST3	348
0.0712862	1	-0.0849288	K.TEFLDLDNS#PLSPPSPR.T	Q8NCF5	NFATC2IP	198
0.0712756	1	-0.0785789	R.GS#TDNLMDDIER.A	P50990	CCT8	380
0.0712753	1	-0.0588496	K.VVTDT#DETELAR.Q	P05198	EIF2S1	281
0.0712612	1	-0.0625229	R.RSS#PVYVGR.V	P21980	TGM2	216
0.0712386	1	0.0621278	R.ISGDLS#SEEER.F	Q9NSI6	BRWD1	418
0.0712358	1	0.0625472	R.QLQPASELWS#SDGAAGLVGSLQEVTIHEK.Q	Q9H1A4	ANAPC1	50
0.0712099	1	-0.0637422	K.TLTDEVNS#PDSDR.R	Q8TAQ2	SMARCC2	283
0.0712045	1	-0.0525632	K.MISTPS#PK.K	Q53F19	C17orf85	415
0.0711825	1	-0.0802588	R.RGS#LS#NAGDPEIVK.S	O43847-2	NRD1	94
0.0711571	1	-0.0521984	R.DDISEIQS#LAS#DHS#GR.S	Q07157	TJP1	294;297;300
0.071143	1	-0.0752833	K.GAPLS#PSAENR.W	Q96MN9	ZNF488	27
0.0711329	1	-0.0579958	R.M*AETVDTSEMVNGATEQRT#S#SK.E	Q01082	SPTBN1	2159;2160
0.0711286	1	0.140141	R.AAAAGLGHPASPGGS#EDGPPGS#EEEDAAR.E	Q99856	ARID3A	81;88
0.0710956	1	-0.0645118	K.EIS#PGS#GPGEIR.K	O43491	EPB41L2	715
0.0710938	1	-0.106783	R.EGSQGELT#PANS#QSR.M	Q13098-7	GPS1	519
0.0710816	1	0.0367019	R.TALPTSGS#SAGELELLAGEVPAR.S	Q9Y6I3-1	EPN1	505
0.0710753	1	0.0426855	K.VPCS#PDFQR.V	B4DLE8	CRYBG3	395
0.0710462	1	0.0649135	R.QNVS#PAPEGQV.-	Q86V87	FAM160B2	736
0.0710176	1	0.132713	R.VEDGAQQCLDCGLCFAS#PGSLSR.H	Q8N1G0	ZNF687	1146
0.0710112	1	-0.12252	R.VLS#LDSGTVACLNDSNR.L	Q96RV3	PCNX	692
0.0709907	1	0.0803564	K.IKEMPSVSHT#NLATHGDELESPRVS#LEPITR.V	Q14690	##PDCD11	738;753
0.0709609	1	0.0494099	R.TVHDM*EQFGQQQYDIY#ER.M	Q99569	PKP4	372
0.0709267	1	-0.040832	K.YGGPNHIVGS#PFK.A	O75369-8	FLNB	2496
0.0708502	1	-0.0506711	K.TS#QDYQALTVHDNLAMK.I	Q9BPX3	NCAPG	818
0.0708023	1	0.0695901	K.LNIQS#PLTSQENSHNHGDGAEDFK.Q	O75182	SIN3B	122
0.0707964	1	-0.0756154	R.TLS#DESLCSGR.R	O60292	SIPA1L3	1544
0.07078	1	-0.0552619	K.TGGSGS#PPLR.V	Q8N2Y8	RUSC2	559
0.0707735	1	0.0740163	R.CS#TPLLHQQYTSR.T	Q9HCK8	CHD8	1981
0.070732	1	-0.0777736	R.DNMVLIDS#DDES#DSGM*ASQADQK.E	Q9UJX6	ANAPC2	732
0.0707256	1	-0.0597653	K.DS#PLATR.H	O95155-4	UBE4B	854
0.0707219	1	-0.103123	K.ASALLFSS#DEEDQWNIPASQTHLASDSR.S	Q641Q2	FAM21A	620
0.0706985	1	-0.0572777	K.SSES#PRDSVVR.K	Q8IXS8	FAM126B	398
0.0706829	1	0.0769446	R.S#LLNARTPENHENLFLQPPK.L	Q7LBC6	KDM3B	608
0.070656	1	-0.0986903	K.SALLTQNGTGS#LPR.N	Q86UU1	PHLDB1	1017
0.0706559	1	0.0601733	R.YSLGPS#LRR.G	Q14573	ITPR3	1847
0.070641	1	-0.0883033	K.GS#PGEDGFVPSALGTR.E	Q5JPI9	METTL10	21
0.0706286	1	-0.0971611	K.GDS#IEEILADS#EDEEDNEEEER.S	Q5JTH9	RRP12	1072;1080
0.0706191	1	0.0886521	R.HSAPPS#PAAGEPR.T	Q6ZSY5	PPP1R3F	18
0.0705951	1	-0.102907	R.S#M*GNLLEK.E	Q99959	PKP2	251
0.070571	1	-0.0730133	R.S#SEGSLGGQNSGIGGR.S	Q9UGP4	LIMD1	239
0.0705635	1	-0.13031	R.NPS#PPPPGRDK.E	Q96ER3	SAAL1	6
0.0705573	1	-0.169482	K.GSIT#EYTAAEEK.E	J3KN59	BNIP2	237
0.0705502	1	-0.0690398	K.AIPVS#PSAVEEDEDEDGHTVVATAR.G	Q07157	TJP1	1617
0.0705134	1	-0.0758092	K.S#PAS#VDRQR.S	Q13243	SRSF5	250;253
0.0704855	1	-0.0782461	K.SSSSVS#PSSNAPGSCSPDGVDQQLLDDFHR.V	P26045	PTPN3	459
0.0704739	1	-0.0558035	K.FEM*SDS#LK.E	Q9H0E9-2	BRD8	683
0.0704126	1	-0.066524	R.NAS#FGGYNELSPSLPGFER.G	F8VUA7	OSBPL8	35
0.0703843	1	-0.0523863	K.QM*NM*S#PPPGNAGPVIMSIEEK.M	Q86U42	PABPN1	150
0.0703758	1	-0.0830693	R.NHS#GS#RT#PPVALNSSR.M	Q9UQ35	SRRM2	2104
0.0703708	1	-0.0755343	R.S#PS#PDDILER.V	Q13523	PRPF4B	580
0.0703393	1	-0.0625587	R.VIEPPAAS#CPS#SPR.I	Q3MIN7-2	RGL3	511
0.0703381	1	-0.0783687	K.FLES#PSR.S	Q9ULM3	YEATS2	118
0.0703109	1	0.0609698	K.ASIQECILPDSPLY#HNK.V	Q9NXE4-4	SMPD4	133
0.070302	1	-0.0799119	R.DEALQNIS#ADDLPDS#ASQAAHPQDSAFSYR.D	Q14C86-6	GAPVD1	1105;1112
0.0703004	1	0.0524201	K.ELEVTDDGETHEAQDDSETVLAGPTS#PIPSLGNVSETASGSVTQPK.K	Q9Y5K6	CD2AP	189
0.070255	1	0.0660636	R.SGLYRS#PSMPENLNRPR.L	P30307	CDC25C	214
0.0702437	1	-0.0526285	R.HHS#VEAAGPPR.A	P0C7U0	ELFN1	629
0.0702404	1	-0.0639648	K.S#MEVLSVTDGGS#PVPAR.R	Q8IWQ3-4	BRSK2	382;393
0.070224	1	0.04775	K.ILDPNTGEPAPVLSSPPPADVSTFLAFPS#PEK.L	P46060	RANGAP1	442
0.0702221	1	-0.106475	K.ANQIS#PSNSS#LKNPQAGVPPFS#SLK.G	Q86UU0	BCL9L	88;93;105
0.0701115	1	-0.111392	R.T#PTSTPVHVK.Q	Q9ULM3	YEATS2	478
0.0701078	1	-0.0950608	R.ALS#SDS#ILSPAPDAR.A	Q8IVT2	MISP	394;397
0.0700781	1	-0.0812874	R.SHS#LSQHTATSSK.K	P49790	NUP153	217
0.0700655	1	0.0842505	K.ECSTDLS#I.-	Q96QZ7	MAGI1	1490
0.0700574	1	-0.111857	R.QSHSGSIS#PYPK.V	Q9UQ35	SRRM2	994
0.0700501	1	-0.0757308	R.HLQTITLDNNPLQS#PPAQICIK.G	Q96II8-2	LRCH3	255
0.0700501	1	-0.135519	K.RS#ISESSR.S	Q9H307	PNN	690
0.0700196	1	-0.091933	R.M*AGIFDVNTCYGSPQS#PQLIR.R	Q9BTX1	NDC1	474
0.0700176	1	-0.0816169	K.CM*VEVPQELETS#TGHSLEK.E	Q32MZ4	LRRFIP1	467
0.0699869	1	0.091466	R.QFSIQAEDERES#T#DDESNPLGR.A	Q14669-3	TRIP12	1424
0.0699695	1	-0.100862	K.FTYLGS#QDR.A	Q7Z2W4	ZC3HAV1	302
0.069965	1	-0.0618868	K.IPTDTST#PPR.Q	O15516	CLOCK	461
0.0699572	1	-0.0347471	R.ILEDHGS#PAGEIDDEDK.D	E7ETA6	PCM1	1722
0.0699386	1	-0.0722411	R.LS#PERSS#DS#ESNENEPHLPHGVSQR.R	Q9BQ52	ELAC2	213
0.069925	1	0.0525618	K.SINEENGEVS#EDQS#QNK.H	Q13523	PRPF4B	32;36
0.0699234	1	0.0934551	K.TQEISRPNS#PS#EGEGESSDSR.S	Q9P2R6	RERE	679
0.0699228	1	-0.111433	R.RFS#EGTSADR.E	P62333	PSMC6	244
0.0699194	1	-0.124382	K.QQSS#PLVNK.E	Q9BRR8	GPATCH1	715
0.0698874	1	0.063621	R.AS#PPLFQSR.S	O15055	PER2	977
0.0698708	1	-0.0654776	K.EHQFIQPSFGYFIRS#PEK.R	K7ENP4	CEP192	151
0.0698654	1	-0.0545266	K.HS#LSGRPLK.V	P52272	HNRNPM	136
0.0698465	1	-0.0580764	K.FES#PEVAER.A	P52272	HNRNPM	701
0.0698418	1	-0.0551887	K.QTAGQGS#PCEEQEEPR.A	O14686-3	KMT2D	1180
0.0698339	1	0.0709019	R.APS#APPGTGALPPAAPSGR.G	Q9H1B7	IRF2BPL	519
0.0698086	1	-0.0859959	K.LFS#PVIAR.N	Q5VZ89	DENND4C	989
0.0697936	1	0.0766215	R.LQDSS#DPDTGSEEEGSSR.L	Q92974	ARHGEF2	941
0.0697933	1	-0.0569983	R.S#LPAPQDNDFLSR.K	O43353	RIPK2	363
0.0697418	1	0.0713975	K.AAPEASS#PPAS#PLQHLLPGK.A	Q96TA1	FAM129B	696
0.0697168	1	-0.0795021	R.SVEDVRPHHTDANNQS#ACFEAPDQK.T	Q9Y520-7	PRRC2C	895
0.0697001	1	0.0658355	R.AFGESS#TES#DEEEEEGCGHTHCVR.G	O60927	PPP1R11	73;77
0.0696972	1	0.093055	R.QS#STDSSGGHPGPR.L	Q9GZV5	WWTR1	65
0.0696868	1	-0.0608559	K.NY#GSPLISGST#PK.H	Q15648	MED1	1431;1440
0.0696691	1	-0.0400257	K.SSPSTGSLDS#GNESK.E	Q15057	ACAP2	387
0.0696666	1	0.0455601	K.DINTFLGT#PVQK.L	P46013	MKI67	1801
0.0696648	1	0.125419	K.ITLSSQSAS#SSSEEGYLER.I	Q92794	KAT6A	376
0.0696609	1	0.165966	R.HGGS#PQPLATT#PLSQEPVNPPSEASPTR.D	Q9UQ35	SRRM2	377;395
0.0696579	1	-0.0653768	R.RAPS#VANVGS#HCDLSLK.I	P21333	FLNA	2158
0.0696456	1	0.0772216	K.TPAFAES#VTEGDVR.W	P36957	DLST	81
0.0696338	1	-0.0942531	K.AVAGVMITAS#HNR.K	Q6PCE3	PGM2L1	175
0.0696107	1	-0.0759587	R.S#PVEGLGR.A	Q9Y5U2	TSSC4	132
0.0695951	1	-0.0729561	R.GDQCCYSHS#PPT#PR.V	Q9NXH9	TRMT1	625;628
0.0695912	1	-0.0629106	R.REPESPPAS#APIPLFGADTIGQR.S	Q96AY4	TTC28	32
0.0695903	1	-0.058578	R.DALDLSDINSEPPRGS#FPSFEPR.N	Q99640	PKMYT1	479
0.0695827	1	-0.0815616	R.VPS#PPPS#PR.L	O94827-6	PLEKHG5	930;934
0.0695813	1	0.0637994	K.ST#TPGGALPECFGTTDTTFSSAFCR.K	Q9Y2F5	KIAA0947	1054
0.0695637	1	-0.0930502	K.EAVIT#PVASATQSVSR.L	P28749	RBL1	385
0.0695509	1	-0.107782	R.ASASS#PAFEN.-	S4R3R6	ATXN2	114
0.0695301	1	-0.075264	K.AAS#TDLGAGETVVGK.V	Q15032	R3HDM1	973
0.0695187	1	-0.074651	K.GTNTS#S#PYDAGADYLR.A	Q8ND82	ZNF280C	226;227
0.0694988	1	0.0531685	K.TPHDILEDINAS#PEM*R.Q	Q9Y6Q9	NCOA3	214
0.0694826	1	-0.0493283	K.GGLLTSEEDSGFSTS#PK.D	Q9UQR1	ZNF148	306
0.0694642	1	-0.101779	R.TTHS#PYEER.S	Q8NDT2	RBM15B	609
0.069434	1	0.13355	K.DHASQLS#PVLSR.S	Q8IXZ2	ZC3H3	408
0.069391	1	-0.0747285	K.WPQGAVPQLPPSAPAT#SEMTTTPERPR.R	P27708	CAD	1827
0.0693856	1	-0.0799451	R.RES#DESGESAPDEGGEGAR.A	Q7Z3C6	ATG9A	735
0.0693322	1	0.0558085	K.EITALAPS#TM*K.I	P62736	ACTA2	325
0.0693264	1	-0.0982547	K.LT#GMAFR.V	P04406	GAPDH	229
0.0692649	1	-0.244061	R.S#HPELENVK.I	Q9NSI6	BRWD1	2131
0.0692198	1	-0.0666125	K.ENLS#DHLR.N	P30414	NKTR	866
0.069217	1	-0.121103	R.TPES#QPDT#PPGTPLVSQDEK.R	Q96T60	PNKP	114;118
0.0691352	1	-0.0902328	R.SQES#GYYDR.M	P43243	MATR3	211
0.069125	1	0.0369275	R.CS#SPVDTECSHAEGSR.S	O75170	PPP6R2	770
0.0691244	1	0.0493259	R.SAS#S#PRLSSSLDNK.E	O14974	PPP1R12A	472;473
0.0690361	1	0.0926056	R.GRLT#PS#PDIIVLS#DNEASSPR.S	Q8WXI9	GATAD2B	120
0.0690284	1	-0.0572183	R.NSADDEELTNDSLTLS#QSK.S	O94880	PHF14	294
0.0689783	1	0.0743799	K.RNTVDLVTTCHIHS#SSDDEIDFK.E	Q5H9R7-5	PPP6R3	523
0.0689768	1	-0.0722814	R.TLS#NESEESVK.S	Q8NHM5	KDM2B	474
0.0689605	1	-0.0792365	K.LGVS#FSFAK.K	Q9UKJ3	GPATCH8	301
0.0689594	1	-0.0694382	R.RIHT#GERPYACPDCDR.S	Q9BWE0	REPIN1	510
0.0689429	1	0.0482697	K.GLFS#DEEDS#EDLFSSQSASK.L	Q641Q2	FAM21A	539
0.0689175	1	0.070447	K.YEYDPDIS#PPRK.K	Q9BRD0	BUD13	325
0.0689166	1	0.0718327	R.TLEEVVMAEEEDEGTDRPGS#PA.-	A6NKF1	SAC3D1	402
0.0689005	1	0.0768695	K.DQMS#HLFNVAHTLR.M	P27708	CAD	1938
0.0688496	1	-0.0724235	R.DSALQDT#DDS#DDDPVLIPGAR.Y	Q58WW2-3	DCAF6	731
0.0688485	1	0.0501387	K.MVVPGLDGAQIPRDPS#QQELPR.L	P49327	FASN	1174
0.0688472	1	-0.0588262	K.ENPEDVLS#PTSVATYLSSK.S	Q96SN8	CDK5RAP2	1074
0.0688215	1	-0.0761666	K.TPASTPVSGT#PQAS#PMIER.S	Q9UHR4	BAIAP2L1	257
0.0687658	1	-0.0611916	K.ALSAAVADSLTNS#PR.D	Q14687	GSE1	909
0.0687624	1	-0.0921926	K.S#INEENGEVS#EDQS#QNK.H	Q13523	PRPF4B	32
0.0687339	1	0.0487292	R.FVQETDDMTQLHGFHQS#LR.D	Q6ZU80	CEP128	167
0.068729	1	-0.0707374	K.MTLIPS#PNSPFQK.V	Q96AY4	TTC28	2117
0.0686822	1	0.0640254	R.ALS#PGLEESGLGLLAR.F	O15417	TNRC18	1857
0.0686665	1	0.0937974	R.RGDS#QECS#PRS#CPELTSGPR.M	Q13111	CHAF1A	203
0.0686642	1	0.0532789	R.SM*GTGDT#PGLEVPS#SPLRK.A	Q86WB0	ZC3HC1	387;395
0.0686266	1	-0.0624046	K.SEGGS#GGGAAGGGAGGAGAGAGCGSGGSSVGVR.V	Q9NSY1	BMP2K	14
0.0686126	1	-0.0541165	K.YGGISTAS#VDFEQPTR.D	P98175	RBM10	845
0.0686073	1	-0.0767262	R.TPSSASTVS#VGS#SETR.G	Q9H3D4	TP63	627;630
0.0685979	1	-0.0693982	K.LYGS#PTQIGPSYR.G	Q76L83	ASXL2	1319
0.0685792	1	0.090657	R.S#GHFDVTTVASIK.E	Q8TDM6	DLG5	1795
0.0685728	1	0.0530174	K.AGTPSGSS#ADEDTFSSSSAPIVFK.D	O14544	SOCS6	98
0.068567	1	-0.0759931	R.S#LS#PSHLTEDR.Q	Q5T200	ZC3H13	875;877
0.0685522	1	0.0667112	R.GGADVNIRHS#GRDDTSR.Y	P08621	SNRNP70	211
0.0685168	1	-0.093478	K.SSPGAVAGLSNAPGT#PR.D	Q9BWG4	SSBP4	355
0.0685164	1	-0.0755944	K.T#ATPQQAQEVHEK.L	P60174	TPI1	213
0.0685147	1	-0.0688186	K.NGYGFVEFEDS#R.D	Q13247	SRSF6	45
0.0684893	1	-0.104337	R.QDVPPS#PSQVAR.L	Q8TEW0	PARD3	1335
0.0684472	1	-0.0700204	K.TPLENVPGNLS#PIK.D	Q8NFP9	NBEA	1529
0.0684358	1	0.0450187	R.T#ISPSTSNNIPLM*R.V	O94806	PRKD3	389
0.0684185	1	-0.0576758	K.EAATQEDPEQLPELEAHGVS#ES#EGEERPVAEEEILLR.E	Q9BVJ6	UTP14A	405;407
0.0684017	1	-0.0705006	K.AVAEEDNGSIGEETDSS#PGR.K	Q13586	STIM1	668
0.0683983	1	-0.0408683	R.QEDVGFRGNS#PEMR.V	Q9P266	KIAA1462	885
0.0683962	1	-0.0614362	K.GTGS#ADSIATLPK.G	Q2NKX8	ERCC6L	807
0.068372	1	0.0624213	R.SLQRS#PPVR.L	Q8N2Y8	RUSC2	506
0.0683655	1	-0.0560501	R.ETAQNTQTGNQQEPS#PNLSR.E	Q8IY92	SLX4	169
0.06836	1	-0.0675046	K.FLS#PAQYLYK.A	Q8TC05	MDM1	314
0.0683534	1	0.0630932	K.SPRPAS#PASNVVVLPSGSTVYVK.S	Q7Z589	EMSY	173
0.0682818	1	-0.081213	R.GSHS#PQRPQLHS#PAQSEGPSSLCGK.L	P10074	ZBTB48	179
0.0682426	1	0.024276	R.QGYACPYYHNS#K.D	Q9C0B0	UNK	240
0.0682335	1	0.0804684	K.ALLT#PVAIAAGR.K	P00390	GSR	383
0.0682022	1	-0.0745296	K.GS#PTSAYPER.K	Q6ZRV2	FAM83H	870
0.0681991	1	-0.046896	K.GTSS#PDYR.H	Q66K14	TBC1D9B	995
0.0681687	1	0.0758867	K.AS#PDQNASTHTPQSSVK.T	Q14677-3	CLINT1	299
0.068159	1	-0.0482256	K.RHS#GSYLVTSV.-	P25054	APC	2835
0.0681123	1	0.0711069	R.ALQS#PALGLR.G	P46940	IQGAP1	330
0.0681044	1	0.053375	K.RGS#IGENQVEVM*VEEK.T	Q05682	CALD1	202
0.0680805	1	-0.0687292	R.DLGDGSSSTGSVGS#PDQLPLACSPDD.-	Q15834	CCDC85B	190
0.068079	1	0.098228	R.GS#PVTTREPTPR.L	Q9Y618	NCOR2	1566
0.0680765	1	0.0532997	R.SHGGM*RAS#PNLK.Q	Q96PN7	TRERF1	540
0.0680761	1	-0.0473955	R.S#PGAAGLTSR.D	Q53T59	HS1BP3	139
0.0680423	1	-0.0710385	K.QGPIDVFLCPEETVGGIS#PGK.T	Q01094	E2F1	307
0.0680327	1	0.154094	R.FAEPDS#EENIIFEENM*QPK.A	Q07889	SOS1	582
0.0680246	1	-0.0645051	R.RPAGPELQT#PPGK.D	Q9Y2U8	LEMD3	209
0.06802	1	-0.074477	K.AVAEEDNGS#IGEETDSSPGRK.K	Q13586	STIM1	660
0.0680135	1	-0.146558	R.AYS#NSIVR.S	Q9H1Z4	WDR13	79
0.0680081	1	-0.0512185	R.AS#PS#PQPSSQPLQIHR.Q	Q9HC35	EML4	144;146
0.0679905	1	-0.0595455	R.S#MSAAFCSLLAPER.Q	Q13671	RIN1	349
0.0679354	1	0.0572581	R.SPTPSTTSSPCASEADS#GEEECR.S	Q76I76	SSH2	25
0.0679285	1	0.121053	R.KLPGS#DS#ENEELLNGHAS#DSENEDVGK.H	Q96ST2	IWS1	131;133;144
0.0679018	1	-0.100261	R.AQEHLQNSS#PLPCR.S	Q3B820-3	FAM161A	396
0.0678931	1	-0.0616887	R.S#STPASVTAIDTNGL.-	O43439-4	CBFA2T2	600
0.0678796	1	-0.081622	R.RSDS#VSASER.A	O43719	HTATSF1	387
0.0678642	1	0.0579386	K.GVS#FDQANNLLIEPAR.I	Q14160	SCRIB	708
0.0678583	1	-0.0758972	K.RLS#QSDEDVIR.L	Q9H7D7	WDR26	121
0.0678403	1	-0.057492	R.QELAVFCS#PEPPAK.T	Q9Y490	TLN1	2162
0.0678008	1	-0.0509183	K.ELQAEATVSGS#PEAPGTNVVSEPR.E	Q9BZV1	UBXN6	96
0.0677524	1	0.0771716	R.EVLT#PTSTSDNETR.D	Q70CQ2	USP34	3381
0.0677483	1	0.0289922	K.AELEEMEEVHPS#DEEEEDATK.A	P78559-2	MAP1A	667
0.0676941	1	-0.094326	K.IGEGT#Y#GVVYK.A	P24941	CDK2	15
0.0676761	1	-0.0592699	K.SGSLDSELSVS#PK.R	Q12802-2	AKAP13	2732
0.0676736	1	-0.0624278	R.SS#INS#VDGESPNGSSDR.G	Q9NUY8	TBC1D23	466;469
0.0676632	1	0.0567725	R.GAPS#PGVLGPHASEPQLAPPACTPAAPAVPGPPGPR.S	O96013	PAK4	258
0.0676537	1	0.0712752	K.EPIPEEQEMDFRPVDEGEECS#DS#EGS#HNEEAK.E	Q6Y7W6-3	GIGYF2	357
0.0676389	1	0.0779653	K.EEEELNDS#SEELYTTIK.I	Q13029	PRDM2	1265
0.0675713	1	-0.0936656	K.ES#PVEFTGHK.L	Q5SY16	NOL9	487
0.0675677	1	0.0806577	R.EVMS#PLQAMSSYTVAGR.N	Q9BYT8	NLN	32
0.0675502	1	-0.0651088	R.YDEGS#GGS#GDEGRDEAHK.R	O94762	RECQL5	488
0.0675181	1	-0.0628028	R.LPPAAPIADSENNNSTMAS#ASEGEMECGQELK.E	Q63HN8-4	RNF213	43
0.0675084	1	-0.0919526	K.RVDSDSDS#DSEDDINSVMK.C	Q6KC79	NIPBL	2513
0.0675028	1	-0.0900009	K.S#NEMEEDLVK.C	Q96Q89-2	KIF20B	1691
0.0674991	1	-0.074105	R.TFSESSVWSQQSS#RPS#LK.D	O15439	ABCC4	665;668
0.0674987	1	-0.0538805	K.S#IPICTLK.N	P22314	UBA1	628
0.0674777	1	-0.0744333	K.HQPWQS#PERPLS#RLSPER.S	Q9BQ52	ELAC2	205
0.0674708	1	-0.0469098	R.SIS#LTRPGSSSLSSGPNSILCR.G	Q9HB19	PLEKHA2	314
0.0674536	1	-0.0631831	R.FPSGNQGGAGPSQGS#GGGTGGSVYTEDNDDDLYG.-	P55072	VCP	787
0.0674536	1	0.090632	R.QAST#VEYLPGMLHSNCPK.G	Q8ND04-2	SMG8	743
0.0674285	1	-0.0658445	K.DTIIDVVGAPLT#PNSRK.R	Q9NPF5	DMAP1	445
0.0674221	1	0.0637312	R.LLHMDS#DDEIPIR.K	Q1MSJ5	CSPP1	966
0.0674127	1	-0.0732322	K.LLEAISS#LDGK.N	Q9BVJ6	UTP14A	52
0.0673502	1	-0.0447326	R.S#PFSTTR.R	Q8NG27	PJA1	70
0.06735	1	-0.106563	R.GPLPAAPPVAPERQPS#WDPSPVSSTVPAPSPLSAAAVSPSK.L	Q9NQC3	RTN4	107
0.0673244	1	0.0981522	K.VST#AVLSITAK.A	Q99460	PSMD1	830
0.0673074	1	-0.0657902	R.AADS#S#DS#DGAEESPAEPGAPR.E	P16383	GCFC2	19
0.0673072	1	0.0562716	K.RNTS#S#DNSDVEVM*PAQSPREDEESSIQK.R	Q9HCK8	CHD8	548;550
0.0672327	1	-0.0574441	R.S#RES#LNVDVVK.Y	Q07866-6	KLC1	521
0.0672305	1	0.0732327	R.TLT#EPSVDFNHSDDFTPISTVQK.T	Q6R327-3	RICTOR	1135
0.0672004	1	-0.101881	K.DINTFVGT#PVEK.L	P46013	MKI67	1923
0.067185	1	-0.0504601	K.ST#DEEEEAQTPQAPR.T	Q9P2K3-3	RCOR3	434
0.0671573	1	-0.0817375	K.ESGNDT#IDEEELILPNR.N	Q92576	PHF3	101
0.0671511	1	-0.0946794	K.EENIKDS#S#GQEDETQSSNDDPSQSVASQDAQEIIRPR.R	Q8N108-12	MIER1	174
0.0671417	1	0.0411668	R.QNGSNDS#DRYS#DNEEDSK.I	P42167	TMPO	180;184
0.067131	1	-0.145422	K.RPSTSQTVST#PAPVPVIESTEAIEAK.A	P12270	TPR	653
0.0671156	1	0.0718899	K.EQALS#PR.S	E9PEB9	DST	3301
0.0671093	1	-0.0595984	R.YFPSSCLDLNSPTS#PTPTR.H	O76039	CDKL5	529
0.0670975	1	-0.069732	K.LPPQSSGVDTS#PCPNS#PVFR.T	O75815	BCAR3	358
0.0670666	1	-0.0760536	R.ERSPRS#EPPIK.K	Q7Z6E9	RBBP6	1055
0.067063	1	0.0532665	R.RPGQSFHVNSEVNSVLS#PR.S	Q14671-3	PUM1	209
0.0670523	1	0.0690286	K.TLGSQSFNTSDSAMLT#PPSSPPPPPPPGEEPATLR.R	Q7RTP6	MICAL3	1454
0.0670379	1	-0.0764725	R.LGAPENSGIS#T#LER.G	Q9Y4F1-2	FARP1	23;24
0.067033	1	-0.0796542	K.GTTATSAQANSTPTSVASVVTSAES#PASR.Q	Q86YP4-3	GATAD2A	340
0.0669803	1	0.0708904	R.FSLCSDNLEGIS#EGPS#NR.S	Q14C86-6	GAPVD1	576;580
0.0669726	1	-0.122773	K.GGADVSGGVS#APDISLGEGHLSVK.G	Q09666	AHNAK	5577
0.0669585	1	0.0746474	R.S#PQQSAALPR.R	Q6IBW4-4	NCAPH2	284
0.0668892	1	0.0963752	R.SRS#HIS#EEM*D.-	J3KTL2	SRSF1	246;249
0.0668741	1	0.077219	K.NGSGLT#PR.S	P28749	RBL1	997
0.0668258	1	0.0429029	K.T#EDS#S#VPETPDNERK.A	Q9H4L7-2	SMARCAD1	63
0.0667984	1	-0.0774009	K.VPGGLQGS#QDR.G	P49750-4	YLPM1	1100
0.0667947	1	-0.0711617	R.NVGFESDT#GGAFK.G	Q9UKX7	NUP50	54
0.0667608	1	-0.0758712	K.AET#LELSDLYVSDK.K	Q8NDI1	EHBP1	694
0.066754	1	-0.0910375	K.VNNIPS#QSTR.H	P38398	BRCA1	1239
0.0667473	1	-0.0578423	R.EREDES#EDESDILEESPCGR.W	Q9NSY0	NRBP2	22
0.0667291	1	-0.0611002	R.S#FEEEGEHLGSR.K	Q9BXW6	OSBPL1A	499
0.0667248	1	-0.0923605	R.WGS#QGNRTPS#PNSNEQQK.S	Q9H4E7	DEF6	597
0.0666961	1	-0.0697212	R.KDS#LPDADLASCGSLSQSSASFFTPR.S	Q86SQ0	PHLDB2	513
0.0666922	1	-0.0487506	K.KAEGVALTNATGAVES#TSQAGDRGS#VSS#YDR.G	Q9BY11	PACSIN1	337;346;349
0.0666802	1	0.127853	K.GT#PSQS#PVVGR.S	P52594-4	AGFG1	162;166
0.0666741	1	-0.0546253	R.QAGAPGGSSGS#GGS#PELSALR.L	Q9Y2J4-4	AMOTL2	595;598
0.0666424	1	-0.04301	R.TGQPAQPAPSAQQPPRPPAS#PDEPSVAASSVGSSR.L	O94964-2	SOGA1	175
0.0665721	1	-0.0550745	K.VIYINS#PLPQK.K	Q659A1	NARG2	326
0.0665399	1	0.0556283	R.REPLQMEDSNMEQGVEGVEPGMPES#PGHLTGR.R	Q8TBE0	BAHD1	44
0.0665305	1	0.0646417	R.HAASYSS#DSENQGSYSGVIPPPPGR.G	Q96D71	REPS1	118
0.0665248	1	0.0859935	R.AGAPGPGLGLCSSS#PTGGFVDASVLVR.Q	Q96L91	EP400	165
0.0664836	1	-0.0721579	K.LVLAES#PQPK.G	P78312	FAM193A	1144
0.0664769	1	0.0852704	R.APS#AS#PLALHASR.L	Q8N3F8	MICALL1	486
0.0664742	1	-0.0907536	R.RDS#QSS#NEFLTISDSK.E	Q9NSY1	BMP2K	1029;1032
0.0664581	1	-0.0662847	K.ENSSALS#PNHR.I	A0AVK6	E2F8	664
0.0664468	1	-0.05023	R.QAESLS#LTR.E	E7ETA6	PCM1	372
0.0664373	1	-0.0903738	K.TPGLRT#PAAGER.I	Q53HL2	CDCA8	204
0.0664371	1	-0.0538387	R.YGGS#PRDPVLTLR.A	Q86XL3	ANKLE2	512
0.0664227	1	0.0952139	R.QPSDSVSDT#VALGVPGPR.E	Q86VP3-2	PACS2	372
0.0664216	1	0.150237	R.RVPAVQRDS#PVIVR.N	I3L2J0	CIC	809
0.0664139	1	-0.0656488	R.GPGAPGLAHLQES#QAGS#DTDVEEGK.A	Q14676	MDC1	372
0.0663891	1	-0.0448713	K.SSS#TTYFK.R	Q86SQ4	GPR126	1181
0.0663674	1	-0.0590827	K.KPSTDEQTS#SAEEDVPTCGYLNVLSNSR.W	Q8N556-2	AFAP1	342
0.0663617	1	-0.067009	R.KPNIFYSGPAS#PARPR.Y	Q6PL18	ATAD2	327
0.0663594	1	0.0557299	K.TPPSTTVGSHS#PPETPVLTR.S	Q9ULU4-7	ZMYND8	776
0.0663488	1	-0.068588	K.T#PT#PEPAEVETRK.V	Q9UHY1	NRBP1	431;433
0.0663473	1	0.0592494	K.MRGPGDLMGPQGLS#PEEM*AR.V	Q86UU0	BCL9L	813
0.0663409	1	-0.0765157	K.NTFTAWS#DEES#DYEIDDR.D	Q6PKG0	LARP1	627
0.0663045	1	0.0246089	R.KPEEDSSSNQS#PAATK.G	Q16799	RTN1	563
0.0662984	1	-0.0354486	K.TVS#FEALPIMR.N	O15084-1	ANKRD28	1044
0.0662922	1	0.110194	K.GY#LPLPR.G	Q9Y5Y0	FLVCR1	22
0.0662749	1	-0.0855713	R.NLNIINTHAYNQPEDLVYS#QPEM*R.E	Q15678	PTPN14	486
0.0662615	1	-0.0702686	R.IIEVAPQVATQNVNPTPGAT#S.-	P49903	SEPHS1	391
0.0662521	1	-0.127207	R.SQLPTLEQDGGTQNPVSSPGMS#QELR.T	P46937-7	YAP1	337
0.0662487	1	-0.107466	R.STTPTSS#PFR.A	Q9Y520-7	PRRC2C	2688
0.06622	1	-0.0563073	R.GVS#M*PNM*LEPK.I	O14639	ABLIM1	706
0.0662136	1	-0.0565364	K.SEPEENIDS#NS#ESEREEIELK.S	P29374	ARID4A	453;455
0.0661961	1	0.141076	R.LHGGFDS#DCS#EDGEALNGEPELDLTSK.L	O00178	GTPBP1	47
0.0661872	1	0.0775647	K.SLDNNYST#PNER.G	O60716	CTNND1	906
0.0661636	1	-0.078912	R.GGFDS#PFYR.D	Q92574	TSC1	505
0.0661487	1	0.0559738	R.AGS#PLCNSNLQDS#EEDIEPSYSLFR.E	Q9NRY4	ARHGAP35	985
0.0661198	1	0.145741	R.ILEGPQQSLSGS#PLQPIPAS#PPPQIPPGLRPR.F	O15446-2	CD3EAP	130;138
0.066083	1	0.0640521	R.RYSAS#TVDVIEM*MEDDK.V	Q9H2U1	DHX36	457
0.0660795	1	0.0574419	K.AERLS#PPAPSGSER.R	Q9NP71	MLXIPL	602
0.066071	1	-0.0544426	R.TPLVLAAPPPDSPPAEDVY#DVPPPAPDLYDVPPGLR.R	P56945-6	BCAR1	408
0.0660706	1	0.0893137	R.SMSAPS#DLEMIGNEDLEFTR.A	Q9Y4D8	HECTD4	1110
0.0660635	1	-0.0611117	R.AGASIPSSGAAS#PR.G	Q9P270	SLAIN2	63
0.0660624	1	0.0817332	K.DPSS#GQEVAT#PPVPQLQVCEPK.E	Q9UKV3	ACIN1	676;682
0.0660388	1	-0.0678833	K.TGTTLNTS#IIFGPNLS#.-	Q53GG5-3	PDLIM3	181;189
0.0659827	1	0.0679672	K.GYYSPYSVSGSGSTAGS#R.T	Q15149	PLEC	4626
0.0659819	1	-0.0573874	R.RRS#GEQITSSPVSPK.S	O43314	PPIP5K2	1006
0.0659806	1	-0.0653243	R.RHSSDINHLVT#QGRES#PEGSYTDDANQEVR.G	Q5T0N5	FNBP1L	489;501
0.0659542	1	0.0458412	R.EGRGES#ENAGTNQETR.S	Q08170	SRSF4	431
0.0659236	1	-0.148874	R.KPS#GGS#S#RGNSRPGTPSAEGGSTSSTLR.A	P35269	GTF2F1	377;380;381
0.0659048	1	-0.0622194	R.TRS#PS#PTLGESLAPHK.G	Q86UU1	PHLDB1	518;520
0.0659032	1	-0.0619211	R.S#YT#PEYR.R	Q13595	TRA2A	86;88
0.0658985	1	0.102125	K.SS#PVNNHHS#PGQTPTLGQPEAR.A	Q5SW79	CEP170	1522;1529
0.0658433	1	-0.0110829	K.AAVPRT#PPPRS#PNPS#PERPR.S	Q96ST8	CEP89	44
0.0658284	1	-0.0786037	K.TLGPINVNVGPQMIIST#PQR.L	Q14188	TFDP2	66
0.0658124	1	-0.099164	K.EELHPAAPSQLAPSFS#SSSSSSSGPR.S	O43166	SIPA1L1	1461
0.0657976	1	0.0890729	R.QEAIPDLEDS#PPVSDSEEQQESAR.A	Q9BTC0	DIDO1	805
0.0657906	1	-0.0512195	R.VVVISSSEDS#DAENSSSR.E	P29590	PML	565
0.0657897	1	-0.0457883	R.SST#PLHS#PSPIR.V	O95817	BAG3	285
0.0657836	1	-0.0526609	R.LDSDAVNTIESQSVS#PDHNK.E	Q9H3H1	TRIT1	443
0.0657811	1	-0.0772743	R.AQLS#PAAAAGHCSWNMALGGGTATLK.A	Q9BRR8	GPATCH1	477
0.0657631	1	-0.106114	R.QSPLHGNHIT#IS#HTQATGSR.S	Q86VQ1	GLCCI1	266;268
0.0657487	1	0.0913446	K.VTSSITIYPSDSSS#PR.A	Q86V48	LUZP1	805
0.0657411	1	-0.0588822	R.ST#SPVTDPSIPIRK.K	Q99607	ELF4	187
0.0657403	1	-0.0662944	K.VPDFLGS#PGAEGK.D	Q96RY7	IFT140	360
0.065737	1	-0.0600948	K.S#LPAPVAQRPDS#PGGGLQAPGQK.R	Q5JVS0	HABP4	97;108
0.0656601	1	-0.0745347	K.VSSPSCDSQGLHAEEAPSSEPQS#PVAQTSGWPACSTPLPLVSR.V	Q96RE7	NACC1	145
0.0656066	1	0.0688825	R.SVSSS#SYR.R	P08670	VIM	9
0.0656062	1	-0.0502987	R.RGPNYTSGYGTNS#ELSNPS#ETESERK.D	P51114	FXR1	403;409
0.065595	1	0.0699892	K.ESSAAQAGSHATHPGTSVLEGGAAGSMS#PSR.V	Q5SYE7	NHSL1	1276
0.0655648	1	-0.0781326	R.GRLT#PSPDIIVLSDNEASS#PR.S	Q8WXI9	GATAD2B	120;135
0.0655624	1	-0.0549793	K.LNSS#TEANVIK.E	Q8NI08-2	NCOA7	585
0.0655238	1	-0.0633278	K.T#AQSPAM*VGS#PIRSPK.T	Q5VWG9	TAF3	291;297
0.0654872	1	0.0487258	R.SGGVTEASSLLGGS#PR.R	Q92729	PTPRU	853
0.0654634	1	-0.0344384	K.EAAS#S#GDDS#GRDREPPVQR.K	Q9BW71	HIRIP3	300;301;305
0.0654508	1	-0.0676012	K.SPVVSGDTS#PR.H	P10636-7	MAPT	375
0.0654002	1	0.0706553	K.TES#LVIPSTR.S	Q86VP3-2	PACS2	416
0.0653904	1	0.0617938	K.GGSGS#GPTIEEVD.-	P08107	HSPA1A	633
0.0653295	1	-0.0541792	K.KT#PSKPPAQLS#PSVPK.R	P18887	XRCC1	266
0.0653214	1	-0.0548859	K.TIVLVPS#PLGQQQDM*IFEAR.L	Q96R06	SPAG5	135
0.0652923	1	-0.052176	K.ADMEENEEIS#S#DEEETNVTAQAMQSNNGR.G	O15397	IPO8	902;903
0.0652902	1	-0.0525436	R.YISDGVECS#PPAS#PARPNHR.S	Q8N4S9	MARVELD2	116
0.0652891	1	0.0532508	R.SQSSDTEQQS#PTSGGGK.V	P23588	EIF4B	504
0.0652875	1	-0.0697007	K.ES#IVATTK.S	Q6P0N0	MIS18BP1	256
0.0652651	1	-0.0603554	R.THSAGTS#PTITHQK.T	P35568	IRS1	531
0.0652629	1	-0.0482898	K.REVS#PPGAR.T	Q8NFC6	BOD1L1	3029
0.0652271	1	0.0484071	R.GS#GGGGGGGGQGSTNYGK.S	Q99729-3	HNRNPAB	255
0.0652258	1	-0.0733633	K.GDAGSPGPQGLAGS#PGPHGPNGVPGLK.G	P05997	COL5A2	883
0.0652205	1	-0.0489213	R.AVTTVTQSTPVPGPSVPPPEELQVS#PGPR.Q	P51610	HCFC1	1507
0.0652026	1	-0.0702496	K.S#DS#GPDLAR.G	Q9H501	ESF1	298
0.065156	1	-0.0791204	K.SPSPGGPQLS#PQLPR.N	Q9HCH0	NCKAP5L	473
0.0651503	1	0.0581689	R.QLPALDGSLMGPES#PPAQEEEAPVS#PHK.K	Q8N9T8	KRI1	628
0.0651391	1	-0.0921733	K.ALNGAEPNY#HSLPSAR.T	Q6IAA8	LAMTOR1	40
0.0651052	1	0.024251	K.GDDEGIFISRVS#EEGPAAR.A	Q14160	SCRIB	764
0.0650825	1	0.0578196	R.INHTVILDDPFDDPPDLLIPDRS#PEPTREQLDSGR.I	Q8WUA2	PPIL4	178
0.0650734	1	0.106377	R.HGS#GPNIILTGDSSPGFSK.E	Q53ET0	CRTC2	613
0.0650521	1	-0.0711844	R.TRDDGDEEGLLTHS#EEELEHS#QDTDADDGALQ.-	Q9UKM9	RALY	288;295
0.0650449	1	0.0930507	K.SRVS#VSPGR.T	E9PCT1	SRRM1	429
0.0650405	1	0.0541613	K.RPPT#PCS#DPER.K	Q9BW71	HIRIP3	84;87
0.065017	1	0.0522377	K.NSPTPATSTESLS#PLHNVALR.S	Q7Z6B7	SRGAP1	1010
0.0650115	1	-0.130764	K.SELGNQSPS#TSSR.Q	Q5JTV8	TOR1AIP1	317
0.0650047	1	-0.106798	K.ESRPGLVTVTSSQST#PAK.A	Q9NZJ0	DTL	429
0.0649977	1	-0.0763714	R.RPS#VASSVSEEYFEVR.E	A6ND36	FAM83G	610
0.0649406	1	0.0402188	R.QAQAQES#EEEEESR.S	Q9NVM6	DNAJC17	112
0.0649167	1	0.0723352	K.VLTQM*GSPLNPISSVS#.-	Q99717	SMAD5	465
0.0648759	1	-0.0499926	R.SDELLGS#DDS#HDGESESNAK.V	P38398	BRCA1	395;398
0.0648745	1	-0.0374343	K.T#PESIVPIAPELQPSTSR.N	Q14676	MDC1	1567
0.0648663	1	-0.0452199	R.NES#PPQVPVYNNSHK.D	Q9UKL3	CASP8AP2	875
0.0648462	1	0.0857964	K.LACRT#PS#PARPALR.A	Q9H211	CDT1	31
0.0648323	1	0.0517478	R.RHSVSEMT#SCPEPQGFSDPPGQGPTGTFR.S	P85299-5	PRR5	310
0.0648207	1	-0.170367	K.HRGS#LEIADQLQGLSLQEMPGDVPLAR.I	Q14674	ESPL1	1649
0.0648184	1	-0.0584102	R.SGS#DAGEARPPTPASPR.A	Q96FS4	SIPA1	55
0.0648001	1	-0.05532	R.LSETS#PAFR.I	Q9NXH9	TRMT1	517
0.064796	1	-0.0551953	K.S#ASLLFGMR.N	O00213	APBB1	205
0.0647854	1	-0.0643225	K.RLSASSTGS#TR.S	P56945-6	BCAR1	480
0.0647628	1	0.0473571	K.EFS#PFGSITSAK.V	Q13310-3	PABPC4	315
0.0647565	1	-0.0934868	K.VEPVALAPS#PVIPR.L	Q5VWG9	TAF3	755
0.0647397	1	0.0554755	K.EVQPVVIREDSLS#DSSR.S	Q3B820-3	FAM161A	137
0.0647335	1	-0.0636206	R.QRPVPQPSSAS#LDEYTLMR.A	Q9Y4H2	IRS2	594
0.0647112	1	-0.0679948	K.EAAAAPTVAPGPAQPGHVS#PTPATTSPGEK.G	M0QXQ4	NUMBL	165
0.0646787	1	-0.0344834	K.DVT#PPPETEVVLIK.N	E7EVA0	MAP4	538
0.0646411	1	-0.0517845	K.GSSDAVS#PDTFTAEVSSDAVPDVR.S	Q69YH5	CDCA2	291
0.0646286	1	-0.0652261	R.LFPS#PGLPTR.T	Q8IY17-4	PNPLA6	354
0.0646235	1	-0.0563188	R.QNGSNDSDRYS#DNEEGK.K	P42166	TMPO	184
0.0646223	1	-0.10135	K.DQSLALS#PK.L	P51957	NEK4	461
0.0646066	1	-0.054142	R.VLSTS#PTISK.T	Q6IPM2	IQCE	322
0.0645975	1	-0.0939841	K.DPLTPT#PPPPVAK.T	O43150-2	ASAP2	800
0.0645723	1	-0.183962	R.ELRS#NVVS#PTK.N	Q71RC2-4	LARP4	649;653
0.0645523	1	-0.0412357	K.SPS#QDNTDSYFR.G	Q9UJF2-2	RASAL2	806
0.0645327	1	-0.0559726	K.FFTT#PSK.S	O76021	RSL1D1	465
0.0645249	1	-0.0624833	K.S#PTPTVNPR.K	Q8WY36	BBX	159
0.0645204	1	0.0451176	R.ADEICIAGS#PLT#PR.R	Q08999	RBL2	639
0.0644831	1	-0.0524197	K.TITAEIPGHLDPGFLAS#DK.T	Q96B23-2	C18orf25	248
0.0644718	1	0.120297	R.SDSVLPASHGHLPQAGS#LER.N	Q8N4C8	MINK1	763
0.0644637	1	0.0666122	K.S#RGPT#PPAMGPR.D	Q3KQU3	MAP7D1	97
0.0644451	1	-0.0722976	R.GT#PDTDLEVQR.V	P0C7T5	ATXN1L	330
0.0644274	1	-0.0759964	K.LATQLT#GPVMPVR.N	P26373	RPL13	151
0.0644185	1	-0.0443907	K.NVPPPSIEPLT#PPPQYDEVQEK.A	Q9NW97	TMEM51	234
0.0644089	1	0.0790546	K.LLQLVEDRGS#GR.S	P17844	DDX5	480
0.0643926	1	-0.0830269	R.S#VAS#NQSEM*EFSSLQDMPK.E	Q8N163-2	CCAR2	675;678
0.064388	1	-0.0804725	K.VSPAS#S#VDSNIPSSQGYK.K	Q9UHB7	AFF4	487;491
0.0643784	1	0.0768082	K.EEQHGISVTGLQS#PDR.D	Q9NZN5	ARHGEF12	1176
0.0643649	1	0.0509505	R.AM*TLS#PQEEVAAGQMASSSR.S	Q9Y6A5	TACC3	317
0.0643498	1	-0.0892429	K.AQSLVIS#PPAPS#PR.K	P46013	MKI67	579
0.0643454	1	-0.0690265	R.LAGAS#PATVAAAAAGSGPK.D	Q13045-2	FLII	352
0.0643406	1	-0.0952132	R.FSVVSTQDEWTLAS#PHSLR.Y	Q9Y3S1	WNK2	1798
0.0643281	1	-0.0506749	R.TYSLGS#ALRPSTSR.S	P08670	VIM	42
0.0643279	1	-0.0588937	R.SFS#ADNFIGIQR.S	Q8N7R7	CCNYL1	344
0.064295	1	0.0542638	R.SS#DEENGPPSSPDLDR.I	Q96B36-3	AKT1S1	223
0.0642923	1	-0.0681818	K.SRES#AS#PTIPNLDLLEAHTK.E	O75151	PHF2	537;539
0.0642655	1	-0.0505486	R.S#PSDLHIS#PLAK.K	O95785	WIZ	1127;1134
0.0642391	1	-0.0873239	R.YLGGS#GGAGGR.L	Q6SPF0	SAMD1	261
0.0642136	1	-0.0799093	R.ENSPVQSIRS#PK.S	Q7Z2Z1	TICRR	1064
0.0641974	1	-0.0736978	R.VIEDRDS#QLR.S	Q8N1F7	NUP93	783
0.0641917	1	-0.063303	R.ASCGPPS#LPDPTFLPDAER.F	Q9Y4F5	CEP170B	1574
0.0641888	1	-0.0815444	K.NGLPGSRPGS#PER.E	Q92993-3	KAT5	123
0.0641449	1	0.0898349	R.GPAAEEEASS#PPVLSLSHFCR.S	Q8IZT6	ASPM	35
0.0641243	1	-0.0909123	R.LPLLPPES#PGPLR.Q	Q14160	SCRIB	853
0.0640987	1	-0.1391	K.HPDAS#VNFSEFSK.K	P09429	HMGB1	35
0.0640924	1	0.0753951	R.VHGS#LGDTPR.S	Q96KQ7	EHMT2	40
0.0640752	1	0.0859475	K.LGLGIDEDDPTADDTSAAVT#EEM*PPLEGDDDTSR.M	P07900-2	HSP90AA1	835
0.0640739	1	-0.0655351	R.TQTESST#PPGIPGGSR.Q	O15530	PDPK1	37
0.0640644	1	0.11412	K.VQHQTSS#TSPLS#SPNQTSSEPRPLPAPR.R	Q86X10	RALGAPB	414;420
0.0640629	1	0.0525122	K.MIDQVFGVLES#PELSR.A	Q9Y4F5	CEP170B	597
0.0640614	1	-0.0736275	R.RRT#FPGVASR.R	Q9BWT1	CDCA7	163
0.0640517	1	-0.0606139	R.VPS#PTEEPYAPEL.-	Q6N075-2	MFSD5	547
0.0640397	1	-0.0346124	K.IPT#DTS#T#PPRQHLPAHEK.M	O15516	CLOCK	457;460;461
0.0640387	1	-0.0374002	K.ESS#PIPS#PTSDRK.A	Q01082	SPTBN1	2169
0.0640228	1	-0.0414164	K.S#PGPFFSTR.K	Q9NZ71-2	RTEL1	779
0.0640099	1	-0.0989125	K.IPISPIS#PAFNECHGATCLPLSVR.R	Q8IZT6	ASPM	225
0.0640037	1	-0.0472186	K.ASS#SLGLQDFDLLR.V	P41743	PRKCI	247
0.0639578	1	-0.0596492	K.RQM*S#VPGIFNPHEIPEEMCD.-	O14980	XPO1	1055
0.0639576	1	-0.0778804	K.ACIANVEPNQT#VEINEQEALEEK.L	Q9BU64	CENPO	85
0.0639544	1	-0.0938556	R.DVLPHGHEPPAEEAEADLAEDEEESGGCS#DGEPR.A	O60548	FOXD2	78
0.0639511	1	-0.0528886	R.SS#PHSTYYMGQSSSGGSIHSNLEQEK.G	Q9ULH0	KIDINS220	1411
0.0639491	1	-0.0455589	R.QPPGPVPT#PPLPSER.A	Q9Y2X7-3	GIT1	489
0.0639313	1	0.10412	K.ESGSTLDLS#GSR.E	Q9ULU4-7	ZMYND8	1144
0.0639296	1	-0.0377507	K.APQESQVVVEGGSGEGQGS#PSQLLSDDETK.D	Q66K14	TBC1D9B	1138
0.0639196	1	-0.0606985	K.REGPVGGES#DSEEMFEK.T	Q9Y4B5	SOGA2	776
0.0639135	1	-0.0593839	K.EVDFDS#DPM*EECLR.I	Q8N1G1	REXO1	610
0.0639106	1	0.0700614	R.HCDSINSDFGSESGGCGDSS#PGPSASQGPR.A	Q8TD19	NEK9	29
0.0639031	1	0.0926111	K.ITESS#LVEITEHK.D	Q99590	SCAF11	588
0.0638929	1	-0.0379338	K.S#PTAALNES#LVECPK.C	Q53EZ4	CEP55	436
0.0638426	1	-0.0627933	R.LEAAEAAGGAS#PDS#PPER.G	Q8N350	DOS	416;419
0.0638268	1	-0.0587492	R.ERSPS#PS#FR.W	P49585	PCYT1A	331;333
0.0638216	1	0.0518849	R.S#LMSVSGAETVNGEVPATPVK.R	Q8IUW5	RELL1	244
0.063819	1	-0.0664866	K.EPGSFIVRDS#HSFR.G	Q68CZ2	TNS3	1199
0.0637904	1	-0.088079	R.NS#S#PEDLFDEI.-	Q13426	XRCC4	327;328
0.0637707	1	-0.0901394	K.EETEENS#HCDANTEMQQILTR.V	Q13823	GNL2	514
0.0637635	1	0.0437214	R.IPS#TVLSR.S	Q9UBY5	LPAR3	325
0.0637626	1	0.0916326	R.T#VITEEFK.V	Q96I24	FUBP3	76
0.063702	1	-0.0625403	K.DVRNS#DMHLLDLESM*GK.S	Q9Y3P9	RABGAP1	360
0.0636694	1	0.122321	K.STLT#PTQR.E	O75376	NCOR1	1522
0.0636613	1	0.0743134	K.LVEGEEGRMDS#PSATVVSAVQSR.C	Q6KB66	KRT80	396
0.063654	1	-0.0667653	K.GSVADYGNLMENQDLLGSPT#PPPPPPHQR.H	Q14185	DOCK1	1825
0.0636413	1	-0.0497694	R.GLGAGAGAGEES#PATSLPR.M	O15173-2	PGRMC2	114
0.0636359	1	-0.0705826	R.NLDIERPT#YTNLNR.L	P68363	TUBA1B	223
0.0636179	1	-0.0728309	R.SGS#S#PGLRDGSGTPSR.H	Q9UQ35	SRRM2	1443
0.0636031	1	0.0625238	K.GGGSAAAAAAAAASGGGVS#PDNSIEHSDYR.S	P40425	PBX2	151
0.0635967	1	-0.107128	K.EEIQETQT#PTHSR.K	Q9BYG3	NIFK	279
0.0635933	1	0.0610418	K.GPS#ENGELSAPLELGSMVNGVS.-	P51116	FXR2	654
0.0635742	1	-0.0663633	K.RTSS#IADEGTYTLDSILR.Q	Q9Y4I1-3	MYO5A	1677
0.0635487	1	-0.079201	R.SQS#ADAPGPTER.E	Q9NSC5	HOMER3	159
0.0635301	1	-0.0555205	K.ASLENS#LR.E	P05783	KRT18	323
0.0635069	1	-0.0705831	K.ASPSENNAGGGS#PSSGSGGNPTNTSGTTR.R	Q9NRH2	SNRK	607
0.0634949	1	-0.0702696	K.LPTAPFGCAPGTSFLQVT#PPTSQNTTAR.N	Q8ND82	ZNF280C	540
0.0634865	1	0.126142	K.TAENATSGET#LEENEAGD.-	Q9UQ80	PA2G4	386
0.0634758	1	-0.0499854	K.VPS#PLEGS#EGDGDT#D.-	Q9Y606	PUS1	415
0.0634705	1	-0.053576	R.YESQEPLAGQES#PLPLATR.E	Q9C0C2	TNKS1BP1	601
0.0634676	1	-0.177573	K.KGS#VSHDTVQPR.T	Q96D71	REPS1	143
0.0634663	1	-0.0680237	K.EKPSFIDLETFNAGSDVGS#DSEYESPFMGGAR.G	Q9BRY0	SLC39A3	129
0.0634607	1	-0.0582476	K.S#PQENLREPK.R	Q9BVI0	PHF20	248
0.0634595	1	0.106313	R.LGSVDS#FER.S	O60343	TBC1D4	591
0.063424	1	-0.0722003	K.S#PAVATSTAAPPPPSSPLPSK.S	Q14157-5	UBAP2L	439
0.0633866	1	0.0912063	K.VTFQIGSFAS#PESDFESR.M	Q9P278-2	FNIP2	749
0.0633785	1	0.0709882	R.RGS#GDTSISIDTEASIR.E	Q32MZ4	LRRFIP1	120
0.0633548	1	0.102084	R.TSS#IHQLIAPASYSPIQPHSLIK.H	Q8NDX5-7	PHC3	299
0.063338	1	0.0773078	K.IGPPS#PGDDEEEAAAAAGAPAAAGATGDLASAQLGGAPNR.W	Q02447	SP3	73
0.0633114	1	-0.0667293	K.TDEIS#PSTSLK.S	Q5T7N3-2	KANK4	8
0.0633059	1	-0.0477939	K.VEENPDADS#DFDAK.S	Q9H0G5	NSRP1	248
0.0632774	1	0.111302	R.GNDPLT#SS#PGR.S	P49736	MCM2	25;27
0.0632726	1	0.0825863	K.AIGSS#PLGSGEGLLGLS#PGPNGHSHLLK.T	Q8IY67-2	RAVER1	672;680
0.0632718	1	-0.0528443	R.AGGPAT#PLS#PTR.L	Q03252	LMNB2	14
0.0632602	1	-0.173238	R.NVYSSS#R.Y	O75494	SRSF10	108
0.063239	1	0.0553415	R.RSDS#PEIPFQAAAGPSDGLDASS#PGNSFVGLR.V	Q12888-2	TP53BP1	1486
0.0632293	1	0.0645709	K.QNQVAS#PQPPHPGEITNAHNSSCISNK.F	Q8IWZ8	SUGP1	61
0.0632269	1	-0.0375524	R.RPPGGT#SPPNGGLPGPLATSAAPPGPPAAASPCLGPVAAAGSGLR.R	Q8WWM7-3	ATXN2L	31
0.0631904	1	-0.0904753	K.S#TEDPPMDLPANGFSGGNQPVK.K	P55201-2	BRPF1	967
0.0631774	1	-0.0609741	K.S#VEDDAEGHLIYHVGDWLQER.Y	P49760	CLK2	142
0.0631611	1	0.0306923	R.QESSGEEIIMGDPAQS#PESK.D	Q9UEG4	ZNF629	52
0.0631562	1	-0.0808496	K.QSHMEEFT#PPSREDR.N	O94913	PCF11	535
0.0631527	1	-0.0675356	K.LASLGDTAS#PLVK.S	Q6P4F7	ARHGAP11A	868
0.0631226	1	0.0602009	R.LVSS#PCCIVTSTYGWTANM*ER.I	P08238	HSP90AB1	587
0.063119	1	-0.082119	R.QIASDS#PHAS#PK.H	Q9HCD6-2	TANC2	400;404
0.063112	1	0.043334	K.LAAASGLGEEAEGSEQSPS#PTQLFPWM*RPQAAGR.R	I3L3R1	HOXB8	130
0.0631093	1	-0.0635281	R.GNFGGS#FAGS#FGGAGGHAPGVAR.K	P52272	HNRNPM	633
0.0630764	1	-0.0606515	R.TPSSASTVS#VGS#SETR.G	Q9H3D4	TP63	630
0.0630721	1	-0.0589366	R.YDILPLS#PVSR.N	O95476	CTDNEP1	49
0.0630629	1	-0.0667377	K.ASLGS#LEGEAEAEASS#PK.G	Q09666	AHNAK	5752;5763
0.0630267	1	0.0491951	K.LENLPDTEDQETVDINS#VSEGK.E	Q9H2G2	SLK	446
0.0630264	1	-0.0762551	R.TDASSASSFLDS#DELER.T	Q14498	RBM39	341
0.0630242	1	-0.0470414	K.AETEEAAHSVSQEM*SVNS#PTAQESQR.N	Q9NUA8	ZBTB40	190
0.0630035	1	-0.0466621	R.LGS#PDYGNSALLSLPGYRPTTR.S	Q14980	NUMA1	1862
0.0629433	1	0.0365171	K.DADSSISVLEIHS#QK.A	Q96T23	RSF1	524
0.062929	1	0.104191	K.S#PAFALK.N	Q9ULW0	TPX2	486
0.062889	1	-0.0792704	R.AAT#PLPSLR.V	Q9Y3Q8	TSC22D4	211
0.0628643	1	-0.0317183	K.GTNVM*VTHYFLPPDDAVPS#DDDLGTVPDYNQLK.K	P51610	HCFC1	1838
0.0628521	1	0.0716691	R.SPS#PPLPLSCSNSTR.S	Q96HJ3	CCDC34	52
0.0628489	1	0.0886185	K.SQGAGSSPRRPQGGS#DAPSGHAAPSR.I	Q96IQ9-2	ZNF414	304
0.0628456	1	-0.0758641	K.RVLS#PAGS#LELTMETQQQK.R	Q5T1R4	HIVEP3	1437
0.0628203	1	0.164957	K.TPQGPPEIY#SDTQFPSLQSTAK.H	Q9UKY7	CDV3	190
0.0628128	1	0.0742705	K.EEILLACEGGTGT#CVR.V	Q9GZN8-2	C20orf27	155
0.0628096	1	-0.0601037	K.QEPSCNNS#PELQVK.V	Q96L73	NSD1	135
0.0627549	1	0.0765638	R.SMGET#ESGDAFLDLK.K	Q9NRA8-3	EIF4ENIF1	9
0.0627291	1	0.0599678	R.GAS#PEAASGGLPQAR.K	P17861-2	XBP1	47
0.0627066	1	-0.0639377	K.SM*GSQEDDSGNKPSSYS#.-	Q9UNS2	COPS3	423
0.062674	1	-0.086731	K.GPPDFS#S#DEEREPT#PVLGSGAAAAGR.S	P42166	TMPO	74
0.0626577	1	-0.0899134	K.S#PYQEFTDHLVK.T	P15880	RPS2	264
0.0626532	1	0.0474262	K.KT#PSKPPAQLS#PSVPK.R	P18887	XRCC1	257
0.0625972	1	-0.0756841	K.LRS#PSQGGSFSQVIFTNK.S	Q8NF99	ZNF397	236
0.0625553	1	-0.0261791	R.GNIYYQSYEHRS#PS#PNIR.N	A2AJT9	CXorf23	78;80
0.062554	1	-0.0282743	K.LSEPSLPIEDSQDLYNAS#PEPK.T	Q9HAW4	CLSPN	846
0.0625445	1	-0.057323	K.IT#PDGITK.E	Q14694-2	USP10	148
0.0625102	1	0.0669277	R.VPATALCVFDAHDGEVNAVQFS#PGSR.L	Q676U5	ATG16L1	331
0.062486	1	0.077476	K.S#PQSDPADT#PTNTK.Q	P46013	MKI67	1861;1869
0.0624775	1	-0.0508854	K.VEYS#EEELK.T	P12956	XRCC6	560
0.0624759	1	-0.0835793	R.ETDYPAGEDLSES#GQVDK.A	O60271	SPAG9	815
0.0624714	1	0.0396261	K.AGEAPTENPAPPTQQS#S#AE.-	P16989	YBX3	369;370
0.0624188	1	-0.0521531	K.GPLNSESSNQSLCSVGSLS#DK.E	Q86UE8	TLK2	46
0.0624122	1	0.0510671	K.QDAET#PPPPDPPAPETLLAPPPLPSTPDPPRR.E	Q86WR7	PROSER2	146
0.0624122	1	-0.152239	R.RYS#GS#DS#DSISEGK.R	O14646	CHD1	1096;1098;1100
0.0623917	1	0.0852766	R.S#APASPTHPGLMSPR.S	P85037	FOXK1	416
0.0623601	1	0.107429	K.GIGEFFRLS#PK.D	Q15004	KIAA0101	72
0.0623301	1	0.0493705	K.GLQSLPTHDPS#PLQR.Y	P04626	ERBB2	1107
0.0623134	1	-0.0233221	K.DHNVGS#PPK.S	A0JNW5	UHRF1BP1L	414
0.0623128	1	-0.122397	R.SWT#FGMFSDSESTGGSSESR.S	Q52LW3	ARHGAP29	534
0.0623056	1	0.0830302	R.RDS#SSHEET#PGS#HPLYGHGECK.W	Q8IVH2	FOXP4	291;297;300
0.0622982	1	-0.0634871	R.HGTDLWIDNMSSAVPNHS#PEK.K	Q8N6H7	ARFGAP2	146
0.0622956	1	-0.0461226	K.NLLEENFEEHSMS#PER.E	P38398	BRCA1	1009
0.0622939	1	-0.08373	R.VLINGSAYQPSFAS#PNK.K	P18583-5	SON	2421
0.0622511	1	-0.0479345	R.AHEVGAQGGPPVAQVEQDLPIS#R.E	Q14676	MDC1	641
0.062249	1	-0.0645082	K.S#PAPGAPTRS#PST#PAK.S	Q9BQG0-2	MYBBP1A	1232;1241;1244
0.062241	1	-0.119109	R.LFPPRT#PGWHQLQPR.R	Q99640	PKMYT1	71
0.0622298	1	-0.0644965	K.LQAS#APNLTPI.-	O75712	GJB3	263
0.0622294	1	0.0613897	K.ES#PGEAFK.A	Q9H972	C14orf93	130
0.0622282	1	-0.0660653	R.QVS#DDLTER.A	P35232	PHB	151
0.0621975	1	-0.0841351	R.SQS#AAVT#PSSTTSSTR.A	Q16186	ADRM1	213;217
0.0621963	1	-0.0827684	K.SRSS#QLSSR.R	Q9NQS7	INCENP	94
0.0621949	1	0.0544095	K.DM*LASPST#SGQLSQFGASLYGQQSALGLPMR.G	Q9NZN8	CNOT2	64
0.0621707	1	-0.0920055	R.RQDPQVVS#PFSR.G	Q12986	NFX1	326
0.0621644	1	-0.0486517	R.WRS#PSHENSI.-	Q5UIP0	RIF1	2465
0.0621468	1	-0.0526471	K.TQLS#PSIK.R	Q8NFC6	BOD1L1	3019
0.0621287	1	0.427503	K.WAAQT#IRR.L	O00159-3	MYO1C	767
0.062105	1	-0.0299368	K.CGS#PSDSSTTEEMEVAVSK.A	P31751	AKT2	126
0.0620981	1	0.122263	R.AHS#NPMADHTLR.Y	Q9UBP6	METTL1	27
0.0620828	1	0.0522997	R.ESSSPESFITEEVDESSS#PQQGTR.A	O60291-2	MGRN1	506
0.0620243	1	-0.0453749	R.MTLS#PPHS#PQGAAPR.T	Q05GC8	BCAR2	634;638
0.0620095	1	-0.0505285	R.GRS#PPERPVPGTPK.E	Q9Y4B5	SOGA2	306
0.0619841	1	-0.0899417	R.S#PVPPCPS#PQQR.R	A7MCY6	TBKBP1	372
0.0619781	1	-0.211519	R.AEEEHLSSS#GGLAK.N	Q52LW3	ARHGAP29	357
0.061977	1	0.0609143	K.TCNVLVALEQQS#PDIAQGVHLDR.N	P31153	MAT2A	114
0.061963	1	0.067555	K.GSVVNVNPTNTRPQSDT#PEIRK.Y	G5E948	MAP4K4	996
0.0619423	1	-0.150154	R.RLS#EDYGVLK.T	P32119	PRDX2	112
0.0619396	1	-0.0816934	K.ENLELNGS#ILSGGYPGSAPLQR.N	O43663	PRC1	554
0.0619361	1	0.0929601	R.SNHAAEEAS#S#EDEEEEEVQAMQSFNSTQQNETEPNQQVVGTEER.I	Q7Z6Z7	HUWE1	726;727
0.0619178	1	-0.0976045	K.YFS#LGNSK.T	Q15464	SHB	10
0.0619138	1	0.0809526	R.SLS#YEEPR.R	Q8IZD4	DCP1B	275
0.0619034	1	0.0738235	R.QHQQPFQVS#PQPFLNRGDR.I	Q76L83	ASXL2	600
0.0618188	1	-0.0668697	R.AQSYPDNHQEFS#DYDNPIFEK.F	Q9Y2U5	MAP3K2	248
0.0617874	1	-0.0540717	R.VET#PVSYVGEDDEEDDDFNENDEDD.-	Q14186	TFDP1	388
0.0617641	1	-0.0503144	R.S#VS#EINS#DDELSGK.G	P82094-2	TMF1	340
0.0617521	1	0.0615835	K.EIS#TPTHWSK.L	Q8IX12	CCAR1	626
0.0617446	1	-0.0461807	R.HRDGGEALVS#PDGTVTEAPR.T	Q96HN2	AHCYL2	107
0.0617357	1	-0.0542104	K.RHCSTYQPTPPLS#PASK.K	Q9GZR1	SENP6	221
0.0617224	1	-0.0473981	K.S#SSPELVTHLK.W	Q07960	ARHGAP1	49
0.0616932	1	-0.0786352	K.SSGPPPPSGSSGS#EAAAGAGAAAPASQHPATGTGAVQTEAMK.Q	Q14444	CAPRIN1	26
0.0616913	1	-0.0701349	R.LECM*DGNEGPSGGPGGTDGAQAS#PAR.G	Q9ULI4	KIF26A	870
0.0616802	1	-0.0596144	K.LPYLVELS#PGRR.N	P55196-5	MLLT4	390
0.0616714	1	0.121236	K.DAY#SSFGSR.S	O00571	DDX3X	69
0.061632	1	-0.090996	R.SNINGPGT#PRPLNRPK.V	Q9NY27	PPP4R2	173
0.0616185	1	-0.0626781	K.RPQS#PSPR.R	Q99590	SCAF11	816
0.061613	1	-0.0438643	R.MATFPGPGSS#PAR.A	O43187	IRAK2	144
0.0615712	1	-0.047904	K.AIEQADLLQEEDES#PR.S	P61966	AP1S1	147
0.0615412	1	0.0596244	R.RQESSSS#LEMPSGVALEEGAHVLR.C	P48553	TRAPPC10	711
0.0615296	1	0.0646842	R.HGS#MVSLVSGASGYSATSTSSFK.K	Q9Y5P4-3	COL4A3BP	260
0.0615249	1	-0.089643	K.RRS#LGLGPGER.V	Q8N5C6	SRBD1	964
0.0615155	1	-0.0699503	K.GEDTEMQNDS#FHS#DSHMDR.K	Q96ST2	IWS1	351
0.0615153	1	0.0355999	R.ILEIQLS#PAQNASSEEVDR.I	Q86UQ0-3	ZNF589	187
0.0614742	1	-0.0644507	K.AGEAPTENPAPPTQQS#S#AE.-	P16989	YBX3	369
0.0614704	1	0.0692029	R.LLHQFSFS#PER.E	Q9UJX6	ANAPC2	534
0.0614204	1	-0.0667145	K.GGYLS#DGDSPELTTK.A	Q5VT97	SYDE2	622
0.0614172	1	-0.0372458	K.STSTPTS#PGPR.T	Q8WWM7-3	ATXN2L	684
0.0614044	1	-0.0510621	K.VTENGGS#PQGIK.S	Q92766-2	RREB1	36
0.061356	1	-0.0975535	R.RAPAPLGAS#PAR.R	Q2QGD7	ZXDC	34
0.0612332	1	-0.0497947	K.GILAADES#TGSIAK.R	P04075-2	ALDOA	90
0.0612182	1	0.117708	K.S#SATLWNSPSR.N	Q3KQU3	MAP7D1	273
0.0612144	1	-0.0686297	K.TLLLS#S#DDEF.-	Q9Y519	TMEM184B	403
0.0612137	1	-0.0682845	K.TS#PLNSSGSSQGR.N	P51003	PAPOLA	545
0.0611997	1	0.0601404	K.DYPLT#PPPS#PTVDEPK.I	Q5THJ4	VPS13D	1761
0.0611954	1	-0.100473	R.TASSPDSLRS#R.T	Q9UIW2	PLXNA1	1638
0.0611777	1	-0.0905056	K.QPPTAAGRPVDAS#PRVPGGS#PRT#PNR.S	Q9Y6G9	DYNC1LI1	398;405;408
0.0611334	1	-0.208654	K.GGVTGS#PEAS#ISGS#K.G	Q09666	AHNAK	5731;5735;5739
0.0611259	1	0.101589	K.GVSM*S#LPSS#PLLPR.Q	Q9C0D5	TANC1	63
0.0611052	1	-0.0787067	K.AMHT#PKPAVGEEK.D	P46013	MKI67	1784
0.0610935	1	-0.0587733	R.S#EAEDEDDEDYVPYVPLR.Q	Q9UJV9	DDX41	23
0.0610778	1	-0.0580659	R.TRT#SQEELLAEVVQGQSR.T	Q6PJT7	ZC3H14	389
0.0610659	1	-0.0645661	K.SLS#PGVSR.D	Q9UKV3	ACIN1	657
0.0610639	1	-0.0436163	R.ILVGELLTSQPEVDERPCRT#PPLQQS#PSVIR.R	Q6IQ26	DENND5A	1079;1085
0.0610625	1	0.0178542	K.LPLVT#PHTQCR.L	P62191	PSMC1	53
0.0610537	1	0.0869761	K.S#PGPHS#EEEDEAEPSTVPGT#PPPK.K	Q99638	RAD9A	336;341;355
0.0610522	1	-0.0319607	K.ALEVEES#NS#EDEAS#FK.S	Q03111	MLLT1	361
0.0610434	1	-0.0672276	R.VPAEDETQSIDS#EDS#FVPGR.R	Q8WZ73	RFFL	229;232
0.061037	1	0.0410774	R.SSCS#PGGRTPAAR.D	Q6UB35	MTHFD1L	62
0.0610138	1	0.074697	K.LSIFDANES#GFESYEALPQHK.L	P26358	DNMT1	394
0.0609796	1	-0.0612307	K.RS#APSGPVR.S	P38159	RBMX	165
0.0609575	1	-0.0532737	R.RREEGPPPPS#PDGASS#DAEPEPPSGR.T	Q9NTJ3	SMC4	22;28
0.0609208	1	-0.0336094	R.HNQGDS#DDDVEET#HPM*DGNDSDYDPK.K	Q9P2K3-3	RCOR3	214;229
0.0609126	1	-0.033314	R.DLGDGSSSTGSVGSPDQLPLACS#PDD.-	Q15834	CCDC85B	199
0.0609062	1	0.0589561	R.AGAPGALS#PSYDGGLHGLQSK.I	P15923	TCF3	379
0.0609001	1	-0.0513377	R.EDGEDENEEGTAS#EHGGQNK.E	Q9NVI1	FANCI	1312
0.0608888	1	-0.0707853	R.DLNYCFSGMS#DHR.Y	P55795	HNRNPH2	272
0.0608777	1	0.0624833	K.DSSSTNLESM*DT#S.-	Q86VP6	CAND1	1229
0.0608641	1	0.0161886	K.GS#GS#EQEGEDEEGGERK.K	Q6PD62	CTR9	941;943
0.0608527	1	-0.0776503	K.SLHPWYGIT#PTS#SPK.T	Q8N3F8	MICALL1	467;470
0.0607929	1	-0.0563378	R.SSS#PVQVEEEPVR.L	Q8IZ21-2	PHACTR4	128
0.0607695	1	-0.0479636	K.S#DSDLLTCSPTEDATMGSR.S	Q92625	ANKS1A	626
0.0607535	1	0.0710759	R.LLLDIPLQT#PHK.L	P49792	RANBP2	2153
0.0607213	1	-0.0605202	R.TAQDLSS#PR.T	Q9UHI6	DDX20	48
0.0607172	1	-0.107303	R.GTLGSCSSSS#ECLEDSTMGSVADTVAR.V	Q9NYY3	PLK2	460
0.0606937	1	0.0668335	R.DM*Y#MESEGGDGYLAPENGYLM*EAAPE.-	P08621	SNRNP70	414
0.0606839	1	-0.0635757	R.QGADREES#PM*TGVCVQQS#PVASS.-	Q13627	DYRK1A	758
0.0606611	1	-0.0818913	R.ESCSS#PSTVGSSLTTR.K	Q7Z589	EMSY	1213
0.0606597	1	0.0581756	K.DENVEFDS#DEEEPPDLPLD.-	Q9BWG6	SCNM1	219
0.0606516	1	0.0374842	R.DHCMEIT#IRNSPYRR.E	Q9UQ88	CDK11A	61
0.0606058	1	-0.0498574	K.GIGLDES#ELDS#EAELM*R.S	Q96RS0	TGS1	85;89
0.0605976	1	-0.0982752	K.ES#LGS#EEESGK.D	Q9Y5B9	SUPT16H	979;982
0.0605923	1	-0.0954642	K.ELFQT#PGTDKPTTDEK.T	P46013	MKI67	2325
0.060584	1	0.0423992	K.GGSYSQAASSDSAQGS#DVS#LTA.-	P30462	HLA-B	356;359
0.0605836	1	-0.0532484	K.AT#SDEEDSVLNIAR.G	Q5JPF3	ANKRD36C	828
0.0605792	1	0.0437264	K.HVEEFS#PR.A	Q14566	MCM6	413
0.0605409	1	0.0566235	K.S#PVLHPPK.F	Q9NX31	OSER1	84
0.0605358	1	-0.0581732	K.LLNNS#DER.L	Q4LE39	ARID4B	912
0.0605188	1	-0.0495279	K.QEGHLDSES#PTNIPLTK.Q	Q9H7P9	PLEKHG2	1049
0.0605132	1	-0.0601742	K.SSATSGDIWPGLS#AYDNS#PR.S	Q9NYF8	BCLAF1	217
0.0604889	1	-0.115651	K.FAGGLHFS#GPK.V	Q09666	AHNAK	5620
0.0604795	1	-0.104105	K.GDIS#ISGPK.V	Q09666	AHNAK	658
0.0604542	1	-0.0495498	K.VS#MPDVDLNLK.G	Q09666	AHNAK	1782
0.0604529	1	-0.177201	R.KAS#GPPVSELITK.A	P16402	HIST1H1D	37
0.0604107	1	0.0668612	K.SAAATS#PAPHLVAGPLLGTVGK.A	I3L2J0	CIC	1648
0.0603864	1	-0.0581388	K.ELS#PPPGLPSK.I	Q7Z4S6-4	KIF21A	1212
0.0603549	1	0.0597773	K.ESS#ETPDQFMTADETR.N	P16070	CD44	718
0.0603356	1	0.120468	K.LQVPTPEEMSNLTPES#SPELAK.K	Q8IWQ3-4	BRSK2	534
0.0603342	1	0.0951481	R.LIAASSRPNQASSEGQFVVLSS#SQSEESDLGEGGK.K	Q9UKG1	APPL1	690
0.0602995	1	-0.048207	R.SFS#PLQPGQAPTGR.A	Q7Z3C6	ATG9A	656
0.06029	1	-0.0481935	K.AGEQQLS#EPEDM*EM*EAGDTDDPPR.I	Q93009	USP7	18
0.0602801	1	0.0695047	K.S#ERENPEES#DTETQDHSRK.T	Q9H0X9	OSBPL5	304;312
0.0602728	1	0.057611	R.DALDLS#DINSEPPR.G	Q99640	PKMYT1	469
0.0602671	1	0.030695	R.DSS#PSRDFLPALGSM*RPPIIIHR.A	Q6P0Q8	MAST2	1089
0.0602628	1	0.141529	R.LSQVSDSVSGQT#VVDPK.G	O94906	PRPF6	266
0.0602527	1	0.0727074	K.QQVSWEQEFLVGSS#PGGSGR.A	Q9BUA3	C11orf84	82
0.0602493	1	-0.112797	K.NELQEPCDS#PK.V	O94913	PCF11	1520
0.0602417	1	0.0762246	R.TLQAHMEDLETS#EDDS#EEDGDHNR.T	Q9H992	2019-03-07	687;691
0.0602213	1	0.0669696	K.LPPQSSGVDTS#PCPNS#PVFR.T	O75815	BCAR3	358;363
0.060217	1	-0.0481935	R.GRGGPES#PPSNR.Y	Q6ZW31	SYDE1	645
0.0601959	1	0.0563569	K.SIGS#PM*EER.E	Q96LB3	IFT74	300
0.060188	1	0.0613077	R.RVS#TDLPEGQDVYTAACNSVIHR.C	Q15751	HERC1	1428
0.0601459	1	0.0817204	K.LILYQEAAATNGRVS#SSYPVEPK.K	Q9BTX1	NDC1	394
0.0601211	1	-0.0617981	R.NGILASPQS#APGNLDNSK.S	Q9Y6M7-13	SLC4A7	267
0.0601208	1	0.0546021	K.ELLS#PGVK.N	Q14694-2	USP10	766
0.0601018	1	-0.048516	R.ESEDSETQPFDTHLEAYGPCLS#PPR.A	Q14676	MDC1	780
0.0600982	1	0.0854812	K.GSISTPNS#PVK.M	Q96AY4	TTC28	2108
0.0600956	1	0.0458393	R.VEGT#PRS#GVRGT#PVR.Q	P33991	MCM4	110
0.0600887	1	0.0690336	K.EEYSQS#ENEAS#PVK.R	E2QRF5	ZFAND3	102;107
0.0600692	1	0.15409	R.ELPESGIQLGT#PR.E	Q9UI10-2	EIF2B4	106
0.0600576	1	-0.0738144	K.GDGPVGLGT#PGGR.L	P48029	SLC6A8	42
0.0600405	1	-0.0576668	K.QITTS#PITVR.K	O95835	LATS1	613
0.060038	1	-0.0556054	K.VIGIS#QEESHPSR.D	P15822	HIVEP1	1180
0.0600267	1	0.042872	K.AEEQQLPPPLS#PPS#PSTPNHR.R	Q6WCQ1	MPRIP	289;292
0.0600163	1	-0.0363369	K.EGPGALGGEPSPPTHS#PSR.R	A5PL33	KRBA1	182
0.0600146	1	-0.0793955	R.LLS#SNEDDANILSSPTDR.S	O75448	MED24	862
0.0600129	1	0.0839152	K.ELFQT#PGHTEESM*TDDK.I	P46013	MKI67	1963
0.0599862	1	-0.0524731	R.AAPASS#AGASDAR.L	Q8NF37	LPCAT1	15
0.0599772	1	-0.0726161	K.M*ETEADAPS#PAPS#LGER.L	Q12873-3	CHD3	1660
0.0599699	1	-0.0402503	K.S#GGSGHAVAEPAS#PEQELDQNK.G	P46013	MKI67	296;308
0.059957	1	0.0441189	K.ES#TLHLVLR.L	P62979	RPS27A	65
0.0599481	1	-0.0963969	K.S#QDFGNLFSFPSYSQK.S	Q02880	TOP2B	1441
0.0599477	1	-0.0794516	R.ARVS#GDDFSVPSK.N	Q15361	TTF1	403
0.0599424	1	-0.0797234	R.SGS#VSNYR.S	Q13131-2	PRKAA1	511
0.0599421	1	0.0229244	R.EHS#PDSDAY#NS#GDDK.N	Q5T200	ZC3H13	845;851;853
0.0599258	1	0.0947921	K.GDS#ES#EEDEDLEVPVPSR.F	P13861	PRKAR2A	80
0.0599071	1	-0.046324	R.ASS#RS#PVFTPR.V	P52735-3	VAV2	769;771
0.0598813	1	-0.0675697	K.DELS#DVS#QGGSK.A	O60271-2	SPAG9	251
0.0598263	1	-0.127635	R.RMS#DPPLSTMPTAPGLR.K	P78314-3	SH3BP2	306
0.0597614	1	0.0562747	K.KKPEDSPSDDDVLIVYELT#PTAEQK.A	P49792	RANBP2	2639
0.0597601	1	0.0894685	R.ETDVS#PFPPR.K	Q9H8V3-3	ECT2	397
0.0597388	1	-0.0666404	R.LGLGT#LSSSLSR.A	O95248-4	SBF1	1137
0.0597274	1	-0.128249	K.QTGIET#PNK.S	P49790	NUP153	699
0.0597166	1	-0.0545137	R.VSPS#PTTYR.M	P11274	BCR	356
0.059683	1	0.0673556	K.LSPTS#NTSYSLEK.I	Q8TCN5	ZNF507	887
0.0596769	1	-0.0516565	R.HYS#PEDEPSPEAQPIAAYK.I	Q6ZSR9		294
0.05963	1	-0.158639	R.NVPQEES#LEDS#DVDADFK.A	O00505	KPNA3	56
0.0596109	1	-0.106163	R.QQDLHLES#PQRQPEYSPES#PR.C	Q9H6F5	CCDC86	102;113
0.0595965	1	-0.0703256	K.SPLRS#PAR.L	Q9BY89	KIAA1671	56
0.0595784	1	-0.0469756	K.IGNEES#DLEEACILPHS#PINVDK.R	O95714	HERC2	1577
0.0595667	1	-0.0904585	R.GEEQNPRLSIS#LPSYESLTGLDETTPTSTR.A	Q9NW97	TMEM51	157
0.0595657	1	-0.0985401	R.VHIPNDDAQFDASHCDS#DK.G	Q16576	RBBP7	99
0.0594734	1	0.064502	K.S#PDLEASLDTLENNCHVGSDIDFRPK.L	Q13111	CHAF1A	65
0.0594422	1	-0.0484395	R.RM*S#DEFVDSFK.K	Q92934	BAD	118
0.0594087	1	0.0417228	R.LGS#PVDNLEDM*DR.D	Q5VUA4	ZNF318	173
0.0594026	1	-0.0518503	R.CDGDAS#PPS#PAR.W	Q14493	SLBP	20;23
0.0593986	1	0.143293	K.S#PDLSNQNSDQANEEWETASESSDFTSER.R	P48634	PRRC2A	1306
0.0593854	1	-0.086832	R.SEPS#DHS#RHS#PQQPSNGSLR.S	Q07157	TJP1	323;326;329
0.0593785	1	0.0742266	K.AEAPAGPALGLPS#PEAESGVDR.G	Q53F19	C17orf85	25
0.0593717	1	-0.060324	R.GLGWVQFSS#EEGLR.N	Q9GZT3	SLIRP	69
0.0593252	1	-0.024323	R.RNEALPVTLGFQT#PES#.-	Q8IYA6	CKAP2L	742;745
0.0593236	1	0.0765848	K.LISMETSSSS#DDSCDSFASDNFANTR.L	Q9BWT1	CDCA7	34
0.059292	1	-0.0398169	K.SIS#PEVSASR.R	Q9Y2F5	KIAA0947	925
0.0592775	1	-0.0438609	R.TRDDGDEEGLLT#HS#EEELEHSQDTDADDGALQ.-	Q9UKM9	RALY	286;288
0.0592722	1	-0.0895541	R.SAS#ASPLTPCSVTR.S	Q3KQU3	MAP7D1	366
0.059272	1	0.112138	R.FHVGS#AESMLHVRPGGYTPQR.A	O75140	DEPDC5	579
0.0592502	1	-0.0762801	K.VIET#PENDFK.H	Q9H0G5	NSRP1	275
0.0592476	1	-0.0394762	K.VLS#PGVSHR.L	Q14676	MDC1	108
0.0592426	1	-0.0532253	K.S#VQANLDQSQR.G	Q27J81	INF2	359
0.0591923	1	-0.04617	K.DDLS#PQPLM*TDFER.S	Q5THJ4	VPS13D	1138
0.0591672	1	-0.0781898	K.T#SPPCSPANLSR.H	P49585	PCYT1A	342
0.0591631	1	0.0705898	R.APS#PPLSQVFQTR.A	Q9NRA8-3	EIF4ENIF1	564
0.0591011	1	-0.0612211	K.EGAASPAPETPQPTS#PETS#PK.E	Q9Y3X0	CCDC9	386;390
0.0590994	1	0.0482287	R.NGILAIEGTGSDVDDDM*S#GDEK.Q	Q93008	USP9X	1600
0.0590072	1	0.091069	K.SYESS#EDCSEAAGSPAR.K	Q6P6C2	ALKBH5	375
0.0590038	1	-0.15652	K.S#IDPDSIQSALLASGLGSK.R	A3KN83	SBNO1	794
0.0589946	1	-0.0330546	K.ALPCQS#PDPELEAGSAPVQAPLALVPEEAERK.E	O15534	PER1	592
0.0589944	1	-0.0589123	R.AGAPLGRS#PAPDSAS#PTR.L	Q13207	TBX2	379;386
0.0589876	1	-0.0343359	K.TPDSSPCDS#DHDMAFPVK.E	Q9BVV6-3	KIAA0586	1139
0.0589858	1	-0.0739443	R.STTTRDS#PVLR.N	O94964-2	SOGA1	1482
0.0589471	1	0.0762556	R.TAS#PINS#PAR.G	Q9BTV5	FSD1	313
0.0589429	1	0.0739031	R.IALPAPRGS#GTAS#DDEFENLR.I	Q7Z6Z7	HUWE1	1903;1907
0.0589033	1	-0.0988488	R.EY#FTFPASK.S	P55196-5	MLLT4	1229
0.0588794	1	-0.0412245	R.S#IQDLTVTGTEPGQVS#SR.S	O43318	MAP3K7	439;454
0.058817	1	0.0576203	K.AS#PTSTEEEQVMLR.N	Q96PE3	INPP4A	487
0.0588088	1	-0.11786	K.S#SQGSSSSTQSAPSETASASK.E	Q9ULU4-7	ZMYND8	1105
0.0588049	1	0.067678	R.SHS#VPENMVEPPLSGR.V	A1L390	PLEKHG3	1081
0.0587773	1	-0.0687435	K.LADFGVAGQLTDT#QIK.R	O00506	STK25	168
0.0587756	1	0.0792973	R.RPPS#PDVIVLS#DNEQPS#SPR.V	Q86YP4-3	GATAD2A	107
0.0587694	1	0.0438256	R.QGSGRES#PSLASR.E	Q8WWM7-3	ATXN2L	339
0.0587236	1	-0.067651	K.GSALAALHCGRPPES#PVNYGSPPSIADTLFSR.K	Q8WWQ0	PHIP	136
0.0587175	1	-0.0544753	K.S#PPSQSVQLNDSLSK.E	Q8NI77	KIF18A	684
0.0587154	1	0.0720897	K.SAS#DLSEDLFK.V	Q92541	RTF1	652
0.0586991	1	0.0496292	R.SRS#PPTSELMM*K.F	Q9HC77	CENPJ	859
0.0586872	1	-0.0390682	R.GDHNRT#LDRS#GDLGDMEPLK.G	O60716	CTNND1	920
0.0586669	1	-0.0408523	R.GSLSPRS#PVSSLQIR.Y	P55197	MLLT10	689
0.0586581	1	0.0872629	K.RPLT#PFHHR.V	Q9UHV7	MED13	474
0.058649	1	-0.0347457	R.VAAAAGSGPS#PPGS#PGHDR.E	Q9BTU6	PI4K2A	51
0.058638	1	0.088461	K.RDFS#PVPWSQYFESM*EDVEVENETGK.D	Q9Y570	PPME1	42
0.0586306	1	0.0747161	R.S#LPSS#PLLTHQSISVR.L	J3KTM5	TANC2	61;64
0.0586247	1	0.0496256	K.VTLYNTDQDGS#DS#PR.S	Q9UPW0	FOXJ3	223
0.0586068	1	0.0500369	R.RSS#DPALIGLSTSVSDSNFSSEEPSRK.N	Q8TEW0	PARD3	144
0.0585545	1	-0.0725203	R.KLT#ATPTPLGGMTGFHMQTEDR.T	O75533	SF3B1	432
0.0585325	1	0.0614655	R.RGS#QPSTPR.L	Q5U5Q3	MEX3C	537
0.0585309	1	-0.0831387	K.SS#PSGITHVIASNAR.I	Q9BQI6	ANKRD32	159
0.0585081	1	-0.21282	R.KRET#DDEGEDD.-	Q92688	ANP32B	244
0.0585065	1	-0.0687869	K.LPISSS#TSNLHVDR.E	Q86TV6-2	TTC7B	160
0.0584981	1	0.0696135	K.VDDSSGS#IGRR.Y	P41250	GARS	653
0.0584891	1	-0.140477	K.GS#EVGFHGAAPDISVK.G	Q09666	AHNAK	5530
0.0584386	1	0.0442421	K.TDAVLM*TSDDSVTGSELS#PLVK.A	Q9BYW2	SETD2	708
0.0584366	1	0.0502033	K.RS#NEETDDYGK.A	Q9NYV4	CDK12	154
0.0584235	1	-0.0628412	K.HIPTALPVSGTLSSSNPDLLQS#HHR.I	Q9Y4G8	RAPGEF2	592
0.0584142	1	-0.0725961	K.LEGDSDDLLEDS#DS#EEHSR.S	Q9NR09	BIRC6	480;482
0.0584001	1	0.164851	R.TAAALAPAS#LTSAR.M	Q9UQ35	SRRM2	2365
0.0583978	1	-0.0378189	K.EPEQDGPAAPADGSTVESLPRPLS#PTK.L	Q96KQ4	PPP1R13B	671
0.0583936	1	0.0608335	K.GNIWS#AEK.G	Q9NQW6	ANLN	449
0.0583795	1	-0.110606	K.SRS#PIIHS#PK.R	O94913	PCF11	489;494
0.0583627	1	-0.0656688	R.AEGEAEEESDFDVFPSS#PR.C	Q7L3B6	CDC37L1	32
0.0583467	1	0.0568926	K.NAVITVPAYFNDS#QR.Q	P38646	HSPA9	200
0.0583418	1	-0.0668583	K.GEPS#LPEK.D	P18031	PTPN1	393
0.0583342	1	-0.0661583	R.ELLELGIDNEDS#EHENDDDTNQS#ATLNDK.D	O95071	UBR5	1990;2001
0.0583184	1	-0.0431652	R.AVLSDS#PQLSEGK.E	Q7Z4H7	HAUS6	552
0.0582665	1	-0.0357528	R.KHES#PLLVTK.S	Q92622	KIAA0226	197
0.058265	1	0.144783	R.GVPGCCYS#SLPR.S	Q9Y4H2	IRS2	804
0.0582638	1	-0.0399454	R.TS#TAPAASPNVR.R	P11498	PC	20
0.0582439	1	-0.0432198	R.GASLDGERAS#PEAAAAR.E	A5PL33	KRBA1	101
