## Supplementary material for "Defining and targeting adaptations to oncogenic KRAS^G12C^ inhibition using quantitative temporal proteomics": Table S3 (part 8 of 10)

### Sheet: 1hr vs DMSO phospho (continued)
p-Value(-Log10)	FDR	Fold Change (Log2)	Sequence	Accession	Gene Symbol	Pospho Position
0.0582438	1	0.0579758	K.HGSYEDAVHS#GALND.-	P17987	TCP1	551
0.0582363	1	-0.0859356	K.FSIGDS#PDSSTPK.L	Q9NYZ3	GTSE1	461
0.0582348	1	-0.056509	R.AS#PPAESM*SVYR.S	Q9HCD6-2	TANC2	1555
0.0582133	1	-0.0753222	R.SM*M*S#PMADR.S	P18583-5	SON	1076
0.0580902	1	-0.0554366	R.RRS#S#S#PFLSK.R	Q9NYV4	CDK12	332
0.0580665	1	0.126765	R.GGDDYS#EDEGDSSVSR.A	Q99871-2	HAUS7	26
0.0580658	1	0.042609	K.ESTESSNTT#IEDEDVK.A	Q13557-11	CAMK2D	362
0.0580643	1	0.0541296	R.AM*GDS#DDEYDR.R	C9JUL9	SRRT	11
0.0580326	1	0.0517302	K.S#RS#PIIHS#PK.R	O94913	PCF11	494
0.0580276	1	-0.0695348	K.SESVVY#ADIRK.N	O95297	MPZL1	263
0.0580055	1	0.0871837	K.M*PSGTEQQTEGTSVTFS#PLK.S	Q5H9F3-3	BCORL1	599
0.0580053	1	0.0675383	R.LCNLEEGS#PGSGTYTR.H	Q9Y3B2	EXOSC1	21
0.0580019	1	-0.0560415	R.RAETFAGYDCTNS#PTK.N	Q6ZSZ5	ARHGEF18	733
0.0579879	1	0.069896	K.LNQSGTSVGT#DEES#DVT#QEEER.D	P49792	RANBP2	2300
0.0579814	1	0.0248027	K.GIPLATGDTS#PEPELLPGAPLPPPK.E	O75821	EIF3G	42
0.0579811	1	-0.134378	K.SESPCES#PYPNEK.D	Q8NI27	THOC2	1520
0.0579752	1	-0.0486023	R.HQLGPSLRS#PPR.V	Q8NHM5	KDM2B	1018
0.0579649	1	-0.0665443	K.FGHVDQENS#PSFMFQGSSNTEFK.S	P49792	RANBP2	1869
0.05796	1	-0.0550275	K.KPALPVS#PAAR.S	Q9BWU0	SLC4A1AP	82
0.0579496	1	0.0490565	R.GEPVDLSCLPPPPDQLPPDPPSPPS#QPPTPATAPSTTEVPPPPR.T	Q6P1N0	CC2D1A	327
0.0579228	1	0.0456026	K.MLISAVS#PEIR.N	A0AVK6	E2F8	71
0.0579227	1	0.0604181	R.RQYHES#EEES#EEEEAA.-	Q8N9N8	EIF1AD	155;159
0.0579034	1	0.0753641	K.SSQSEGIFLGS#ES#DEDSVR.T	Q9BYW2	SETD2	321;323
0.0579023	1	0.0737152	R.SFS#ADGFEMLQNPVK.D	Q9HCM1	KIAA1551	1708
0.0579008	1	-0.0458165	K.ATS#PGPTDLETRSPS#PISISSSETSSIMQK.L	Q5VT06	CEP350	1818;1830
0.0578874	1	-0.0714443	R.SASSDT#SEELNSQDS#PPK.Q	O14745	SLC9A3R1	290;302
0.0578116	1	-0.16194	R.RRS#S#PSARPPDVPGQQPQAAK.S	Q96JP5	ZFP91	82;83
0.0577393	1	0.056123	K.STETSDFENIES#PLNER.D	Q96K76	USP47	910
0.0576985	1	0.0524077	K.FCS#PISSELAQNHEFYK.N	Q8IVH2	FOXP4	448
0.0576672	1	0.0820057	K.TSPVTASDPAGPSYAAATLQASSAASSAS#PVSR.A	P18887	XRCC1	226
0.0576591	1	-0.0406623	K.AEDVGYRS#SSR.S	Q9BVJ6	UTP14A	741
0.0576318	1	0.0542588	K.M*PAPEPGAAPS#NEEDDS#DDDDVLAPSGATAAGAGDEGDGQTTGST.-	Q9H6Z4	RANBP3	539
0.0576269	1	0.138233	R.VS#DS#ESEGPQK.G	Q96ST2	IWS1	300
0.0575956	1	-0.0555379	K.S#DSS#LETM*ENTGVMDK.V	Q9Y2H2	INPP5F	827;830
0.0575826	1	-0.0691352	R.AIPTESITDS#PISAQDLLSR.I	Q9UDV7	ZNF282	319
0.0575458	1	-0.0660629	K.VVGSS#PGHPAVQVESHSGGQK.R	Q6AI39	GLTSCR1L	675
0.0574919	1	0.0518413	R.S#SSAASMAEEEASAVSTAAAQFTK.L	Q9HCK8	CHD8	2218
0.0574918	1	0.0438123	K.EPHELVGS#SPHR.E	Q3T8J9-3	GON4L	1895
0.0574722	1	0.0682752	R.VLLLDGEVTPYANTNNNAVDCNQVQLPQSDSSLQSLETS#V.-	P23634	ATP2B4	1240
0.0574607	1	0.0441182	K.YTLPPGVDPTQVSSSLS#PEGTLTVEAPMPK.L	P04792	HSPB1	158
0.0574445	1	0.162158	K.LCDFGVSGQLIDSM*ANS#FVGTR.S	P36507	MAP2K2	226
0.0574152	1	-0.0498879	K.ESAAPAS#PAPS#PAPSPTPAPPQK.E	Q3KQU3	MAP7D1	544;548
0.0574151	1	0.0821526	K.ERPTPSLNNNCTTS#EDSLVLYNR.V	P07814	EPRS	747
0.0573808	1	-0.0585608	R.KRSS#ECLDGTLTPSDGQSMER.A	Q86VX9	MON1A	11
0.0573784	1	-0.0557256	K.LPTS#EPEADAEIEPK.E	Q9BYW2	SETD2	1952
0.0573648	1	-0.0761275	R.GELS#EEELPYYVELPDR.T	Q9Y3R5	DOPEY2	1085
0.0573085	1	0.0525837	K.RYS#GNMEYVISR.I	O95835	LATS1	278
0.0572769	1	-0.0270386	R.S#IEDDEEGHLICQSGDVLR.A	Q9HAZ1	CLK4	138
0.0572626	1	-0.0439434	K.GLFS#DEEDS#EDLFSSQSASNLK.G	Q9Y4E1-4	FAM21C	539
0.0572509	1	0.0280428	R.KLS#RADLTEYLSTHYK.A	P31930	UQCRC1	212
0.0572318	1	-0.0486455	K.SLSLEATS#PLSAEK.H	Q86YC2	PALB2	387
0.0572151	1	0.203469	R.GLMAGGRPEGQYS#EDEDTDTDEYK.E	Q9NPQ8-3	RIC8A	442
0.0572074	1	-0.0763693	R.MDS#NIQGIENPGFEASPPAQGIPEAK.V	Q9H7M9	C10orf54	235
0.0571698	1	0.0746446	K.SLQDDTEPENGS#DISSAENEQTEADQATAAETLSK.N	Q9Y6D6	ARFGEF1	286
0.0571346	1	-0.050693	K.EVGSTETSQDGDAS#S#S#EGEMR.V	Q9BUL5	PHF23	315;316;317
0.0570648	1	-0.0476372	K.SSSGSSVQS#PQDFLSFTDSDLR.N	P55197	MLLT10	370
0.0570639	1	0.112131	K.LAST#PFK.G	P42166	TMPO	671
0.0570547	1	-0.0642176	R.AGAGMITQHSSNAS#PINR.I	Q9NWH9	SLTM	1002
0.0570145	1	-0.0519323	R.RPS#QGPPAR.S	Q9C0C2	TNKS1BP1	1545
0.0569525	1	0.0523174	K.DVTVLS#VAEEQDLLK.Q	Q14966	ZNF638	1667
0.056938	1	-0.085331	K.ELFQT#PVCTDKPTTHEK.T	P46013	MKI67	1476
0.0569344	1	-0.0459206	K.ESS#PNSNPATSPGGIR.F	Q9UGJ0	PRKAG2	135
0.0569317	1	-0.0476482	R.EEAENT#LQSFRQDVDNASLAR.L	P08670	VIM	202
0.0568957	1	-0.131599	K.RAS#FAEK.T	Q15149	PLEC	1721
0.0568679	1	-0.0653429	K.YLSDSCS#PR.S	P83436	COG7	506
0.0568531	1	0.045712	K.LTAT#PT#PLGGMTGFHMQTEDR.T	O75533	SF3B1	434
0.0567708	1	-0.0569115	K.DTGS#PPASEGPTDGSR.E	Q969R8	ITFG2	220
0.0567699	1	-0.0519061	K.S#PFGSSFR.T	Q9Y4B6	VPRBP	1328
0.0567661	1	-0.0544333	K.VQIPVSRPDPEPVS#DNEEDS#YDEEIHD.-	H0YLT6	TJP1	218
0.0567661	1	-0.0799904	K.EVYELLDS#PGK.V	P22234-2	PAICS	27
0.0567515	1	-0.0521152	R.AELDDS#DGHGNHR.E	Q9UP95	SLC12A4	37
0.0567438	1	-0.0558391	R.DEEQSEADAGS#GPPT#PGPTTLGPK.K	Q6ZRS2	SRCAP	572
0.0567326	1	-0.0468516	K.MPSFGMLS#PGK.S	Q8IVF2	AHNAK2	4477
0.056706	1	0.0287304	R.GPGGSQGS#QGPS#PQGAR.R	Q96MG7	NDNL2	60;64
0.0566635	1	0.0685558	K.VYISSPHSS#PAHNK.L	Q9BZH6	WDR11	209
0.0566575	1	-0.0431988	K.FICVT#PTTCSNTIDLPM*S#PR.T	P40763	STAT3	714
0.0566219	1	-0.0728071	K.SHS#APSEVGFSDAR.H	Q86V48	LUZP1	905
0.0566139	1	0.0507469	R.EY#SPPYAPSHQQYPPSHATPLPK.K	Q9UPT8	ZC3H4	158
0.0566089	1	0.0820105	K.EGHS#LEM*ENENLVENGADS#DEDDNSFLK.Q	Q9UHB6-4	LIMA1	672;687
0.0565945	1	-0.0240486	K.TVEDEDQDS#EEEK.D	Q9Y5T5	USP16	415
0.0565694	1	-0.0620677	R.SS#LETLEDIEENAPLRR.C	Q8TDN4	CABLES1	291
0.0565633	1	-0.0547969	K.QLPPSYGTYPSPTPLGPGS#TSSLER.R	Q96KQ4	PPP1R13B	475
0.0565633	1	0.054997	R.EMDESLANLS#EDEYYSEEER.N	O60341	KDM1A	131
0.0565431	1	0.0482967	R.TPPEPRPSPEGDPS#PPPPPMSALVPDTPPDTPPAMK.N	Q3KQU3	MAP7D1	34
0.056521	1	0.0473909	K.LNQS#GTSVGTDEESDVTQEEER.D	P49792	RANBP2	2287
0.0564918	1	-0.0586243	R.LRS#S#VPGVR.L	P08670	VIM	72;73
0.0564825	1	0.0342808	R.VHISGS#VDGLDK.A	J3KP75	PHACTR2	72
0.0564764	1	-0.0670009	K.ISDYFEFAGGSAPGTS#PGR.S	Q86UE8	TLK2	99
0.0564534	1	0.0476608	R.DTASLSTTPSES#PR.A	Q9NQX3-2	GPHN	303
0.0564421	1	-0.0969546	R.SSGRNS#PSAASTSSNDSK.A	Q9P2R6	RERE	613
0.0564395	1	0.0513773	K.SSDRNPPLS#PQSSIDSELSASELDEDSIGSNYK.L	Q9P270	SLAIN2	247
0.0564329	1	-0.0506124	R.LAQTT#PVDSALGSSR.H	Q2KHR2	RFX7	891
0.0564119	1	-0.0551279	R.LDLNVTQAS#CAISPSQTLIR.K	Q9NS62	THSD1	615
0.0563824	1	0.0724132	K.VSIGNITLS#PAIS#RHSPVQMNR.N	Q0JRZ9	FCHO2	387;394
0.056359	1	0.0165114	K.RAT#PNGTPR.V	Q9NQL2	RRAGD	391
0.0563508	1	-0.240033	R.KQS#TDEEVTSLAK.S	P23193	TCEA1	57
0.056319	1	-0.0408452	R.RKPAAPPPS#PAAR.E	Q9Y4F5	CEP170B	1088
0.0563106	1	-0.0355089	R.SISTVS#SGSR.S	O43597	SPRY2	115
0.0562935	1	-0.0881681	R.NPGFY#VEANPMPTFK.C	P19174-2	PLCG1	783
0.0562932	1	0.0412755	K.FRDLS#PPRYDSLVQSQAR.E	Q96SN8	CDK5RAP2	1238
0.0562601	1	-0.0673404	R.IAT#SLDGFDVASVQQQR.Q	O60664	PLIN3	216
0.056227	1	0.107674	K.QAGSHSNS#FR.L	P18433	PTPRA	189
0.0562078	1	0.0999746	K.GHEY#TNIK.Y	Q06124	PTPN11	546
0.0562028	1	-0.0741286	K.IS#M*PDVGLNLK.A	Q09666	AHNAK	1580
0.0562015	1	-0.065896	R.ASSDGEGTMSRPAS#VDGSPVSPSTNR.T	P35568	IRS1	341
0.0561953	1	-0.136463	K.SGNNETFT#PNRVEK.K	Q6P0N0	MIS18BP1	149
0.0561755	1	0.0540643	R.HCAPSGTPT#GPEILAAAVPPSSLK.N	Q8NDD1	C1orf131	107
0.0561714	1	-0.0541863	K.ASS#PAESSPEDSGYMR.M	Q9Y4H2	IRS2	731
0.0561543	1	-0.0662928	K.VSDEVGFGLEHVS#R.E	Q6VY07-2	PACS1	355
0.0561505	1	-0.0467598	K.NLS#PTAVINITSEK.L	Q92870-4	APBB2	123
0.0561332	1	-0.0620787	R.GPAADPS#SPGTSGVGPAAGAGDSR.L	K7ELW5	PTBP1	154
0.056131	1	0.0562799	R.GLSDHVS#LDGQELGTR.S	Q7L8J4	SH3BP5L	362
0.0560924	1	-0.0618496	K.EEEEGS#EDDSNVKPDFMVTLK.T	O94988	FAM13A	888
0.05608	1	-0.0624082	R.LEPVYS#PPGS#PPPGDPR.I	O75676	RPS6KA4	343
0.0560588	1	-0.0577884	K.AEGDSAGTAGT#PGGTPAGDK.V	Q92925	SMARCD2	217
0.0560517	1	-0.0391595	K.EDKS#PETGTAGGSSTASYSAGR.G	Q8NFC6	BOD1L1	2475
0.0560517	1	-0.0515442	K.GTPTAENPEY#LGLDVPV.-	P04626	ERBB2	1248
0.0560517	1	-0.0525861	R.RRPGAQPLPPPPPSQS#PEPTEPHPR.A	Q9UIS9-9	MBD1	322
0.056049	1	-0.0458708	K.VPVLIS#PTLK.H	P42684	ABL2	936
0.0560395	1	0.0479126	R.VVTS#PVLK.R	Q14159	SPIDR	826
0.0560113	1	-0.0974145	K.VASVDSAVAATT#PTSMATVQK.Q	Q96C57	C12orf43	211
0.0559954	1	-0.0585887	R.RNS#SS#PVS#PASVPGQR.R	Q9H1B7	IRF2BPL	657;659;662
0.0559408	1	0.068089	K.AKS#PISSGSGGSHMSGTSSSSGMK.S	Q15648	MED1	1223
0.0559121	1	0.0365217	K.S#PFNS#PS#PQDSPR.L	P08651	NFIC	337
0.0558983	1	0.0794764	R.RLQDS#FAS#ETNLDFR.S	Q92621	NUP205	1939
0.055895	1	0.0686014	R.SLGAGGPRGS#SGRQER.S	Q96A19	CCDC102A	228
0.0558903	1	0.0868449	R.GAGQQQS#QEMMEVDR.R	Q15435	PPP1R7	12
0.0558886	1	-0.0621686	K.S#GSSFVHQASFK.F	P49792	RANBP2	1447
0.0558579	1	0.100387	K.VS#GAQEMVSSAK.D	O60664	PLIN3	130
0.0558306	1	0.119604	K.IDMSSNNGCMRDPT#LYR.C	P07814	EPRS	355
0.0557772	1	-0.0463448	R.RPDHS#GGS#PSPPTSEPAR.S	Q8TAD8	SNIP1	52
0.0557664	1	-0.0620346	R.IGELGAPEVWGLS#PK.N	Q8N5F7	NKAP	149
0.0557539	1	-0.054661	R.ESQNS#LDESLPFR.G	Q8IXW5	RPAP2	429
0.0557449	1	-0.0485501	R.MDRT#PPPPTLSPAAITVGR.G	Q8NDX5-7	PHC3	621
0.0557209	1	-0.0469122	K.SYSGLRS#PTR.C	Q08050-3	FOXM1	560
0.0556549	1	-0.0613434	K.MRESSPTS#PVAETEGTIM*EESSR.D	Q8IWV8-4	UBR2	1009
0.055599	1	0.0538194	K.ETGT#PISM*K.D	P09884	POLA1	406
0.0555944	1	-0.0390501	R.AASVAAATTS#PTPR.T	Q9Y2D9	ZNF652	204
0.0555892	1	-0.0598304	R.SPQNDDHS#DTDSEENRDNQQFLTTVK.L	Q86W56	PARG	197
0.0555853	1	-0.0681798	R.AS#FSNLPGLR.L	P81274	GPSM2	565
0.0555765	1	-0.0483105	K.RHVEVSQAPLPPAPAYLSS#PLALPSQR.R	Q9Y6K9-2	IKBKG	445
0.0555658	1	0.0481744	K.NLEHLSSFS#S#DEDDPGYSQDAYK.S	Q2KHR3	QSER1	1230;1231
0.0555521	1	-0.0571933	K.QVIEEQTTS#HES#Q.-	Q8IW41	MAPKAPK5	469;472
0.0555223	1	-0.0315413	K.S#PTS#PLNMK.L	P28370	SMARCA1	116
0.0555183	1	0.0528498	K.QDRENEEGDTGNWY#SSDEDEGGSSVTSILK.T	Q9UPT8	ZC3H4	806
0.0555175	1	0.05181	K.ESEVEDVETDS#GNSPEDLRK.E	Q7Z3K6-2	MIER3	170
0.0555086	1	-0.0477045	R.AAAAGLGHPAS#PGGS#EDGPPGS#EEEDAAR.E	Q99856	ARID3A	77
0.0555031	1	-0.0606861	K.RVTNDIS#PES#S#PGVGR.R	E7ETA6	PCM1	65
0.0555024	1	-0.066164	K.LFAPQQILQCS#PAN.-	P04183	TK1	231
0.0554921	1	-0.0614047	K.RNSIS#DDDT#DS#EDELR.M	Q76FK4	NOL8	298;302;304
0.0554734	1	0.0590506	R.TPS#GEFLER.R	Q9UNN5	FAF1	582
0.0554593	1	-0.0525942	K.RAELPGSSS#PLLAQPR.K	Q9C0H5-2	ARHGAP39	286
0.0554415	1	-0.0754466	K.DDSIISS#LDVTDIAPSRK.R	Q13426	XRCC4	260
0.0553904	1	-0.0537648	K.MRS#PPGENPS#PQGELPSPESSR.R	Q96IT1	ZNF496	23;30
0.0553752	1	-0.0486841	K.RRGSSGS#VDET#LFALPAASEPVIR.S	Q9NQC3	RTN4	181;188
0.0553717	1	0.0806386	R.S#GQIEGVR.Q	Q8WWQ0	PHIP	692
0.0553563	1	0.0558543	K.GQLTNIVS#PTAATTPR.I	Q8NEY1	NAV1	1000
0.055354	1	-0.072742	K.S#RSVS#RS#PVPEK.S	Q13243	SRSF5	227;231;233
0.0553461	1	-0.0602028	K.KPS#PQPSS#PR.Q	O75909	CCNK	324
0.0553388	1	0.0789783	R.EGPYSISVLYGDEEVPRS#PFK.V	P21333	FLNA	1533
0.055326	1	0.0625832	R.SASSEEASES#PTAR.Q	Q5H9F3-3	BCORL1	1476
0.0552997	1	-0.0967822	R.AS#WAS#ENGETDAEGTQMTPAK.R	Q12789	GTF3C1	1868
0.0552813	1	-0.0441861	R.VGQGYVYEAAQPEQDEY#DIPR.H	P56945-6	BCAR1	280
0.0552646	1	-0.115728	K.TSFSQEQS#CDS#AGEGSER.I	Q8IWW6	ARHGAP12	198
0.0552456	1	-0.0469704	R.LGMLS#PEGTCK.A	P49327	FASN	207
0.055159	1	-0.170765	R.IHFPLATY#APVISAEK.A	P68363	TUBA1B	272
0.055155	1	-0.0448747	R.GIIS#S#DGESN.-	Q9BW71	HIRIP3	550;551
0.0551528	1	-0.0569949	K.TLDS#S#AEDHTLSEQDSIQK.S	Q9NPC7	MYNN	531;532
0.0551429	1	-0.171218	R.SCDGQALPSQDPEVALSLS#CGHSR.G	Q70CQ2	USP34	3503
0.0551249	1	-0.0348439	K.GSGSRPPT#PK.S	Q8IV63	VRK3	104
0.0551124	1	0.091969	K.SSS#DDEEQLTELDEEM*ENEICR.V	Q96ER3	SAAL1	56
0.0551055	1	-0.0382018	R.FPPEDFRHS#PEDFR.R	Q8IXT5	RBM12B	575
0.0550184	1	0.0459363	R.VFVS#PLAK.K	P10515	DLAT	358
0.0550056	1	-0.0594754	K.RNLSYGDNS#DPALEASSLPPPDPWLETSSSSPAEPAQPGACRR.D	Q9Y2H0	DLGAP4	768
0.0549099	1	0.0734711	K.EFGYDS#PHDLDS#D.-	Q96CW6	SLC7A6OS	308
0.0548871	1	0.0865679	R.S#SSLGSTPHEELER.L	Q9NRA8-3	EIF4ENIF1	351
0.054879	1	0.036021	K.TLTEGDS#PGSQ.-	P49447	CYB561	247
0.0548356	1	-0.181591	K.LTPTSVLDYFGTGS#VQR.S	P35251	RFC1	173
0.0548346	1	0.0775604	K.SSSS#LEPNLFCDEEIPIK.S	P29375	KDM5A	1368
0.0548177	1	-0.0526149	R.M*ITNSLNHDS#PPST#PPRRPDTSTSK.I	Q8N9M1	C19orf47	151;155
0.0547954	1	0.037528	R.TLIPS#PPPRPK.N	Q9NZ52	GGA3	159
0.0547348	1	0.0660276	R.LRS#PS#NDSAHR.S	Q5T200	ZC3H13	1208;1210
0.0547344	1	0.0315225	K.ELLHSVHPES#PNLK.T	Q9Y217	MTMR6	561
0.0547094	1	-0.0476098	R.SS#PPLPPPAEER.T	I3L2J0	CIC	2153
0.0546414	1	-0.0558739	R.RDQMEGS#PNSSESFEHIAR.S	Q9Y520-7	PRRC2C	781
0.0546344	1	-0.0579228	R.DSAIPVES#DT#DDEGAPR.I	Q96D46	NMD3	470
0.0546323	1	-0.0514183	K.LTGSLGCS#IDR.L	Q99698	LYST	2128
0.0546181	1	0.0395596	R.LS#PDFAEELR.S	Q14160	SCRIB	1566
0.0546152	1	-0.09727	R.SS#LGSHQLPR.G	O95817	BAG3	195
0.0545963	1	0.0784322	R.AATAARPPAPPPAPQPPSPTPS#PPRPTLAR.E	Q96B36-3	AKT1S1	112
0.0545527	1	-0.0576448	R.SPAEGSERLS#LS#PLR.G	Q66K74	MAP1S	655;657
0.0545501	1	-0.068758	K.MDM*S#LDDIIK.L	Q86V81	ALYREF	8
0.0545447	1	-0.0745196	K.AQSVS#PVQAPPPGGSAQLLPGK.V	I3L2J0	CIC	1813
0.0545132	1	-0.0931129	K.QKPES#DDDS#DRENK.G	Q96ST2	IWS1	329;333
0.0544962	1	-0.0888393	R.RRS#ADSVMAEQVALSR.T	P11413-3	G6PD	26
0.0544747	1	0.0831678	K.TSNRYS#PESQAQSVHHQRPGSR.V	O75376	NCOR1	2102
0.0544627	1	-0.0604508	K.T#PEPVVPTAPEPHPTT#STDQPVTPK.L	Q14676	MDC1	1608;1630
0.0544488	1	0.178048	R.AGGLQDS#DT#EDECWS#DTEAVPR.A	Q9H6H4	REEP4	194
0.0544411	1	0.0624456	R.DHS#PTPS#VFNS#DEER.Y	Q6UN15	FIP1L1	496
0.0544388	1	-0.0739744	K.VPS#GIFDVNSR.K	Q5VZ89	DENND4C	753
0.0544308	1	-0.0791836	R.T#PGRQS#PGPGHRS#PDSGHVAK.M	O15169	AXIN1	481;486;493
0.0544181	1	0.063664	R.RLT#VSSLQESGLK.V	P21333	FLNA	2336
0.0544127	1	0.0885539	R.S#TQS#EDFSR.R	Q9UJF2-2	RASAL2	979
0.0543889	1	-0.0710719	K.GDIYCS#DTALYCPEER.R	Q9BUH8	BEGAIN	229
0.054359	1	-0.0583088	K.GPLS#PFNSR.A	A1L390	PLEKHG3	76
0.0543585	1	0.0461459	K.LYQSAGGMPGGMPGGFPGGGAPPSGGAS#SGPTIEEVD.-	P11142	HSPA8	637
0.0543537	1	-0.0850105	K.S#VNMTECVPVPSSEHVAEIVGR.Q	Q86XN8-3	MEX3D	176
0.0543047	1	0.111203	R.GVLEGDDVLFYDES#PPPRPK.L	Q7L590	MCM10	644
0.0543036	1	-0.0422044	K.EPDAT#PPS#PR.T	P28715	ERCC5	338;341
0.0542956	1	-0.0496206	R.VGDPPQPLPEEPM*EVQGAERAS#PEPQR.E	P46379-3	BAG6	994
0.0542695	1	0.0664463	R.SVGGSGGGS#FGDNLVTR.S	P02545	LMNA	636
0.0542539	1	0.093895	K.FRS#PAAPS#PLALRQPVK.A	Q9P270	SLAIN2	462;467
0.0542195	1	0.0545793	R.GRYRSPY#SGPK.F	Q14498	RBM39	99
0.0541912	1	0.086087	K.S#PPLLES#PDATR.E	Q15036	SNX17	415
0.0541511	1	-0.042022	R.IAYS#LLGLK.D	P29317	EPHA2	961
0.054111	1	-0.0377228	R.TLSQSS#ESGTLSSGPPGHTM*EVSC.-	Q9UN36	NDRG2	353
0.0541088	1	-0.0537307	R.DHS#PTPS#VFNS#DEER.Y	Q6UN15	FIP1L1	500
0.0541009	1	0.0527904	R.ISYQRDS#DENLTDAEGK.V	Q69YH5	CDCA2	210
0.0540948	1	-0.0446241	R.SPITTNHRPS#PDPEQRPLR.S	P41212	ETV6	193
0.0540845	1	0.0660534	R.ARGPPVADPGVALS#PQGEIIEGCR.L	Q92993-3	KAT5	35
0.0540732	1	-0.0649254	R.S#LTIAEFK.C	Q99426	TBCB	31
0.054012	1	-0.0380244	R.GGDSAPLS#PGDK.E	Q8TER5	ARHGEF40	401
0.053976	1	-0.0631281	K.S#EPDDELLFDFLNSSQK.E	Q8TBA6	GOLGA5	116
0.0539226	1	0.0524964	R.RPHGSTLSVSAS#PEK.S	Q92738-2	USP6NL	697
0.0539155	1	-0.0599964	K.EEVEVAQVQVPT#PAR.D	Q7Z2T5	TRMT1L	26
0.0539107	1	0.0173142	K.QAELAY#NEEEDGDGGEEDVQDDEER.E	Q6P4E1-4	CASC4	399
0.0539035	1	-0.0421002	K.HTPNTS#DNEGSDTEVCGPNSPSK.R	Q8NEN9	PDZD8	975
0.0538956	1	-0.0716655	K.EEEPDPEEWQLS#GDSTLNTNDLTHLR.V	Q02447	SP3	563
0.0538645	1	-0.0880587	R.ALLETAS#PR.K	Q96BT3	CENPT	47
0.0538576	1	-0.0483356	K.GEDTEMQNDS#FHS#DSHMDR.K	Q96ST2	IWS1	348
0.0538506	1	-0.0406871	R.MPETVPQEEMPGPPLNS#ES#GEEAPTGR.D	O15446-2	CD3EAP	492
0.0538362	1	0.0543289	R.EAPERPSLEDTEPSDS#GDEMMDPASLEAEADQGLCR.Q	Q9NXX6	NSMCE4A	63
0.0538347	1	-0.199225	K.KPS#LTAVIDK.L	Q15648	MED1	1302
0.0538313	1	-0.0903766	R.DYNS#LTR.S	P16144	ITGB4	1494
0.0537993	1	-0.0305171	R.S#SPASSPELPWRPR.G	Q9NYF3	FAM53C	250
0.0537813	1	-0.0718148	R.SVPEPPPES#PGQPNLRPDDSAFGR.Q	O43900	PRICKLE3	453
0.053751	1	0.0460279	K.LEAQEMPSQLFTLGASEHS#PLK.T	Q92692	PVRL2	433
0.0537338	1	-0.0466223	R.AEDMYSAQSHQAAT#PPK.D	Q9NQ84-2	GPRC5C	435
0.0537316	1	0.0456009	K.EIPSLS#PTIPR.Q	Q9ULD5-3	ZNF777	47
0.0537266	1	0.0440087	K.RDPGVITYDLPT#PPGEK.K	P26640	VARS	284
0.0537018	1	0.0477664	R.MQYAPNTQVEILPQGHES#PIFK.Q	P40121	CAPG	337
0.0536863	1	-0.0479045	R.ARS#PSVAAMASPQLCR.A	J3KPV7	MPST	15
0.0536862	1	0.106907	R.GGSGSSINPGIGNVS#ASSPVQQGLGGQAQGQPNSANMASLSAMGK.S	Q92793	CREBBP	90
0.0536482	1	-0.0435684	R.ATFSGS#AGR.L	Q9Y4H2	IRS2	608
0.0536379	1	0.0718198	K.VEMYS#GS#DDDDDFNK.L	O60841	EIF5B	135
0.053633	1	0.0457268	R.LQTTDNLLPMS#PEEFDEVSR.I	P42224	STAT1	727
0.0536318	1	0.067842	R.HSTSPSLDSEYNEELNEDDS#QSDEK.D	P35251	RFC1	1104
0.0536108	1	-0.0334816	R.DLAVPAALT#PR.A	Q8TEM1	NUP210	1844
0.053593	1	0.0447872	R.GEADLFDSGDIFSTGTGS#QSVER.T	Q641Q2	FAM21A	1142
0.0535839	1	0.0574336	K.RLEDEQPSTLS#PK.K	Q12791-2	KCNMA1	707
0.0535756	1	-0.0549378	K.LLQTCFSS#PADDSMDR.-	Q9NZL4	HSPBP1	354
0.05357	1	0.0899277	K.RDS#LGTYSSR.D	Q9C0C2	TNKS1BP1	872
0.0535473	1	0.0786288	K.HFS#GLEEAVYR.N	P50990	CCT8	23
0.0535413	1	-0.045013	K.GELVS#DEEEDT.-	Q9UPU7	TBC1D2B	957
0.053489	1	-0.0545344	K.LPT#PTPQVVK.E	E7EVA0	MAP4	1462
0.0534752	1	-0.0503454	R.VEQALS#EVASSLQSSAPK.Q	Q86TV6-2	TTC7B	690
0.0534673	1	-0.0724339	R.EPAPLLSAQYETLSDS#DD.-	O75376	NCOR1	2438
0.0534453	1	0.0860097	K.GVSNESVPDS#PAR.T	Q86XJ1	GAS2L3	307
0.0534371	1	0.0645523	R.GTS#FDAAATSGGSASSEK.A	P13804	ETFA	172
0.0534192	1	-0.0520663	R.MQFS#FEEYEK.A	Q5JU85-2	IQSEC2	393
0.0534143	1	0.0497806	K.QILDSAASLT#GSK.R	P46013	MKI67	1691
0.0533942	1	-0.0770226	K.ELFQT#PGPSEESMTDEK.T	P46013	MKI67	1111
0.0533941	1	-0.0604911	K.S#DTLTDSQIDR.D	Q7Z333-4	SETX	950
0.0533939	1	-0.0565906	R.SSSY#SEANEPDLQMANGGK.S	Q5VWQ8	DAB2IP	729
0.0533695	1	0.0595169	K.IQIQLTQS#FEK.E	Q15032	R3HDM1	111
0.0533612	1	-0.0399742	R.FDDMSS#PGLELPSCELSR.L	Q6IN85	SMEK1	127
0.0533474	1	-0.0657635	R.GGVQVPAVDISSS#LGGR.A	Q09666	AHNAK	283
0.0533211	1	-0.0562274	K.MTNS#PVLPVGSTTNGS#R.S	P37275-2	ZEB1	687;699
0.053289	1	0.070504	R.DDSDSESESNEDRLS#ATEISSM*S#LK.K	P78524	##ST5	493;501
0.0532788	1	0.0618143	K.AEASS#PVPYLSPETNPASSTSAVNHNVNLTNVR.L	Q07157	TJP1	927
0.053278	1	-0.146049	K.DKPRS#PFSK.I	Q9BXF6	RAB11FIP5	188
0.0532633	1	-0.0415583	K.LSEVEEAQEAS#METDPKP.-	Q6I9Y2	THOC7	197
0.0532623	1	-0.0569177	R.VPLDLS#PR.L	Q9UKV5	AMFR	542
0.0532415	1	-0.0547414	K.S#DGES#DGDEFVHRDNGER.D	Q9Y2W2	WBP11	279
0.0532243	1	-0.0491223	K.QERLS#PEVAPPAHR.R	Q8TAD8	SNIP1	35
0.0532015	1	-0.0363579	K.QSSTPGSLFLS#PPAPAPK.N	Q9H4A3-6	WNK1	19
0.0531666	1	-0.0324922	K.MQAGQISVQSS#EPSS#PEPGK.V	P37275-2	ZEB1	643;647
0.0531614	1	-0.0321078	K.S#QLDIIIHSLK.K	P13010	XRCC5	145
0.0531585	1	-0.0369852	K.LS#PSTSGPHSHDYLPQER.E	Q9HCE1	MOV10	969
0.053137	1	-0.0293384	K.ATVPVAAATAAEGEGS#PPAVAAVAGPPAAAEVGGGVGGSSR.A	O75179	ANKRD17	19
0.0531154	1	0.0630226	R.APS#QHIFFVQHIEAVR.E	Q8N3E9	PLCD3	105
0.053102	1	0.0439224	K.AEEQQLPPPLSPPS#PSTPNHR.R	Q6WCQ1	MPRIP	292
0.0530791	1	-0.056973	R.VTLLQSS#F.-	Q9H4M7	PLEKHA4	778
0.0530535	1	-0.0354524	K.DRQS#PPPAK.R	Q86VM9	ZC3H18	842
0.0530414	1	-0.0463245	K.RS#PS#PS#PTPEAK.K	Q8TAQ2	SMARCC2	302;304;306
0.0530276	1	0.0622807	R.GTSTSRPLNATATPLSGVSYEDDFVSS#PGTGTSTEK.K	Q5VT06	CEP350	1113
0.0530097	1	0.0761435	K.IS#MPDVDLHMK.G	Q09666	AHNAK	947
0.0529782	1	0.113582	K.GGET#PGS#EQWK.F	O60271	SPAG9	226;229
0.0529615	1	-0.0263257	K.EPAPPNGS#AAEPPTEAASR.E	O75781	PALM	346
0.052939	1	-0.06072	K.SSLVNESETNQNS#SS#DSEAER.R	Q9NQB0-3	TCF7L2	58
0.0529207	1	-0.0523825	K.VLPEAGAGEDS#PGR.N	Q8WTV1	THAP3	122
0.052897	1	-0.0588346	R.SLS#PSHLTEDR.Q	Q5T200	ZC3H13	877
0.0528848	1	-0.0739856	K.KLS#EDSLTK.Q	Q13188	STK3	15
0.0528476	1	0.0504935	R.ELTNRHS#LPFSLPSQMEPRPDVPR.L	P22681	CBL	619
0.0528356	1	0.0580633	K.VIGIECSS#ISDYAVK.I	Q99873	PRMT1	111
0.0528143	1	0.0380747	R.GMAYGHIDSYGADDS#EEEGAGPVERPPVR.G	Q8NG27	PJA1	126
0.0528131	1	-0.0512886	R.SGS#YSYLEER.K	O14974	PPP1R12A	910
0.0527542	1	-0.0589783	R.GQVIIIS#DS#DDDDDER.I	Q7Z333-4	SETX	1019
0.0527366	1	-0.068589	K.WDCESICSTYS#NLYNHPQLIK.Y	Q96GA3	LTV1	358
0.052721	1	0.0254524	R.LIVENLS#SR.C	Q08170	SRSF4	112
0.0526851	1	-0.0984521	R.RSSPPPPPS#GSSSRT#PAR.R	Q5VUA4	ZNF318	40;52
0.0526654	1	-0.0411098	K.VIS#DCECVPQK.H	Q7Z4H7	HAUS6	660
0.0526358	1	0.129956	R.SLGSVQAPSYGARPVSSAAS#VYAGAGGSGSR.I	P05783	KRT18	34
0.0526203	1	-0.0433264	R.QAS#PNIVIALAGNK.A	P51148-2	RAB5C	157
0.0525712	1	-0.0391157	R.IKT#EPSS#PLSDPSDIIR.V	Q9ULJ3	ZBTB21	435
0.052538	1	-0.0566406	R.EPLEDGDPEDDRT#LDDDELAEYDLDK.Y	Q13610	PWP1	86
0.0525272	1	-0.0487623	K.GQGESDPLDHEPAVS#PLLPR.K	P00519-2	ABL1	588
0.0524949	1	0.0543559	K.IFQGSFGGPTLYENPHY#QSPNM*HRR.V	Q8TDN6	BRIX1	259
0.0524918	1	-0.0526223	K.TVT#PPEDR.D	Q9HCH5-8	SYTL2	713
0.0524801	1	0.0587268	K.IMSS#IGEGIDFSQER.Q	Q92625	ANKS1A	677
0.0524683	1	0.0408621	K.S#NEDVNSSELDEEYLIELEK.N	Q99614	TTC1	83
0.0524606	1	0.0356619	R.GGGAGGNSDSDNLDSTDCNS#ESSSGGK.S	Q8IWZ3-6	ANKHD1	1603
0.0524385	1	0.0296533	K.SYS#EHDDERVNFPQR.K	Q9UBU9	NXF1	9
0.0524277	1	-0.0420012	R.SCPETLTHAVGM*SES#PIGPK.S	Q68CZ2	TNS3	901
0.0524124	1	0.157313	K.FGSTADALVS#DDETTR.L	Q5JRA6	MIA3	288
0.0523911	1	-0.0661972	K.ENVGFRT#PTIR.R	P10243	MYBL1	541
0.0523672	1	-0.0483167	R.DPAMSSVTLT#PPTSPEEVQTVDPQSVQK.W	Q9UHV7	MED13	326
0.0523449	1	0.0582528	K.SQDS#YPGSPSLS#PR.H	Q6VN20	RANBP10	361;369
0.0523104	1	-0.045171	K.LNLSCIHS#PVVNELMR.G	Q9Y2X3	NOP58	109
0.0523047	1	0.0391397	R.QNSSSS#DSGGSIVR.D	Q12929	EPS8	662
0.0522671	1	-0.0688775	K.LDADLLVPAS#VK.V	Q8WWQ0	PHIP	1734
0.0522624	1	-0.057332	R.QPS#VETLDSPTGSHVEWCK.Q	Q13613	MTMR1	43
0.0522244	1	-0.0541873	R.AQNLPQS#PENTDLQVIPGSQTR.L	Q8NE01	CNNM3	661
0.0521239	1	0.0474503	R.TFGLNLSSDSSALGAVAS#DSEQSK.T	Q96S38	RPS6KC1	209
0.0521112	1	0.0894189	R.TST#FCGTPEFLAPEVLTQEAYTR.A	Q6P5Z2	PKN3	718
0.0521027	1	-0.0384946	K.LM*ELHGEGS#SSGK.A	P61247	RPS3A	236
0.0521008	1	-0.0471716	K.LNQSGTSVGT#DEES#DVT#QEEER.D	P49792	RANBP2	2293;2297;2300
0.0520983	1	0.0693002	R.ST#FHGQPR.E	P27448	MARK3	564
0.0520769	1	0.0466194	K.S#ERTES#LEGDDESK.L	Q5T200	ZC3H13	1433;1438
0.052071	1	-0.0298042	K.EANANGSS#PEPVK.A	Q3KQU3	MAP7D1	742
0.0520617	1	-0.0503378	R.LLDLPAAAS#SEDIERS.-	P22466	GAL	116
0.0520604	1	-0.0369363	K.NWEDEDFYDS#DDDTFLDR.T	Q9BWU0	SLC4A1AP	466
0.0520371	1	0.0830352	R.SLS#SPPSSK.R	O00712-5	NFIB	264
0.0520239	1	-0.0290599	K.EVGSTETSQDGDAS#S#S#EGEMR.V	Q9BUL5	PHF23	315
0.0520116	1	-0.0496457	R.S#PAFRGPDR.A	Q9H3Q1	CDC42EP4	322
0.0520076	1	0.0631242	R.AAFTTPDHAPLS#PQSSVASSGSEQTEEQGSSR.N	Q5PRF9	SAMD4B	271
0.0520073	1	0.0682659	R.S#VGGSGGGSFGDNLVTR.S	P02545	LMNA	628
0.0519906	1	-0.0664058	R.GNIETTS#EDGQVFS#PK.K	Q5T200	ZC3H13	986
0.0519815	1	-0.0529261	R.TS#TESFAPR.D	Q9NZN5	ARHGEF12	1331
0.0519735	1	-0.0346913	R.AHSS#PPEEPGPLK.E	Q9H972	C14orf93	119
0.0519286	1	-0.0664332	K.SAPDT#QERPPVR.A	Q8N884	MB21D1	68
0.0518912	1	0.0527439	K.EGPET#PPRPR.D	Q99501	GAS2L1	334
0.0518903	1	-0.0616534	R.FTVQMPTSQS#PAVK.A	Q16594	TAF9	196
0.051887	1	-0.0549393	R.AIS#PTSSSR.Y	O14795	UNC13B	254
0.0518856	1	0.0484982	R.GSS#PTRVLDEGK.V	Q5JRA6	MIA3	1745
0.0518614	1	-0.0806556	K.T#LAMDTILANAR.F	P46926	GNPDA1	161
0.0518477	1	0.0414014	K.TFNS#PNLK.D	Q9Y6N7-2	ROBO1	1059
0.0518364	1	0.0388165	R.RPS#PGEM*R.D	Q6NYC8	PPP1R18	125
0.051835	1	-0.0771298	K.S#DSGVMLPTLR.V	Q6ZUT9-2	DENND5B	868
0.0518339	1	-0.0607903	K.IFQGSFGGPTLYENPHYQS#PNMHR.R	Q8TDN6	BRIX1	261
0.0518321	1	-0.0451567	R.QAS#VHDS#GEEGEA.-	Q8TE77	SSH3	649;653
0.0517725	1	-0.0856929	K.RPS#DGNSGLM*AK.K	P29374	ARID4A	1076
0.0517718	1	0.0525825	R.TPQEAIMDGTEIAVS#PR.S	Q06587	RING1	38
0.051746	1	-0.0436125	K.LGIHEDS#TNRRR.L	P08238	HSP90AB1	445
0.0517076	1	-0.0520444	K.QHYLS#S#EDEPDDNPDVLDSR.I	Q8NFC6	BOD1L1	2780
0.0517046	1	0.062248	K.MNDS#LEDMFDR.T	Q99708-2	RBBP8	728
0.0516964	1	-0.0473404	K.TSQCSSPSLSASPGS#PTRPQIR.Q	P37275-2	ZEB1	323
0.0516737	1	0.0320878	R.SCTVNIMFGT#PQEHR.N	Q9HCD5	NCOA5	274
0.051666	1	-0.0336633	K.LAPS#EDELTCFSK.T	Q6VMQ6	ATF7IP	445
0.051661	1	-0.0548906	K.GRLDSSEM*DHS#ENEDYTM*SSPLPGK.K	Q9NTI5	PDS5B	1182
0.0516539	1	-0.0601187	K.AFLAELEQNS#PK.I	Q9UPN3	MACF1	4521
0.051642	1	-0.0539815	R.RRGDSES#EEDEQDSEEVR.L	Q9NZ63	C9orf78	17
0.0516326	1	0.0787663	R.SGFGEISS#PVIR.E	P57740	NUP107	11
0.0516209	1	0.0462852	K.ATS#PGPTDLETR.S	Q5VT06	CEP350	1818
0.0516116	1	-0.053966	R.FEEVEEEPEVIPGPPSES#PGM*LTK.L	O43395	PRPF3	133
0.0516087	1	0.0551407	K.GPS#PTPEDVS#M*K.E	O95067	CCNB2	94;99
0.0515901	1	-0.0540688	R.TDTPAPPTHALSQS#PAEADGSVAFVPGEAQVAR.E	Q5SXM2	SNAPC4	1163
0.0515766	1	-0.0524085	R.VPVRPPQQYS#DDEDDYEDDEEDDVQNTNSALR.Y	Q92560	BAP1	395
0.0515647	1	-0.0711126	R.TNSAEVTPPVLSVMGEAT#PVSIEPR.I	Q6PJG2	ELMSAN1	715
0.0515584	1	-0.0804901	R.STPS#PSSLTPR.L	Q6PGN9	PSRC1	140
0.0515156	1	0.0504458	R.ALAS#PEQLAQLPSSGVPR.L	Q9Y3Q8	TSC22D4	370
0.0515045	1	-0.0368397	K.HIVNHDDVFEES#EELS#S#DEEMK.M	Q96RT1-8	ERBB2IP	598;602;603
0.0515	1	-0.0534842	R.GSGGS#S#GDELREDDEPVK.K	Q7Z4V5-2	HDGFRP2	369;370
0.0514823	1	-0.0594549	K.SVPVNNLPERS#PTDS#PREGLR.V	P49454	CENPF	3175;3179
0.0514813	1	-0.0457187	R.HNPVFGVMS#.-	P61158	ACTR3	418
0.0514236	1	-0.0381732	K.DSLITPHVS#R.S	P49792	RANBP2	2454
0.0514194	1	0.057436	K.RLISS#VEDFTEFV.-	P49815	TSC2	1799
0.0513978	1	-0.0387638	K.AQIPIVGSNGS#SR.L	P48067	SLC6A9	698
0.051392	1	0.0928972	R.GHLSRPEAQSLS#PYTTSANR.A	O94776	MTA2	435
0.0513762	1	0.052727	R.LPES#VER.L	O75955	FLOT1	407
0.0513715	1	-0.0618157	K.S#PDHIQLNSK.D	Q86YS6	RAB43	193
0.0513413	1	-0.0770738	K.QS#SFASLLNTNIPIGNK.K	Q70CQ2	USP34	486
0.051308	1	0.0343511	K.ILDATDQES#LELKPTSR.A	Q8IZA0	KIAA0319L	978
0.0512937	1	-0.0368385	K.SQS#LLTFSTK.S	Q8IWA0	WDR75	664
0.0512772	1	-0.0442224	K.IERPGEGS#PMVDNPM*R.R	Q96T88-2	UHRF1	300
0.051248	1	-0.0455871	R.EDEFS#PLK.N	Q16222	UAP1	404
0.0512254	1	0.0712509	K.QS#EDGS#EREFEENGLEK.D	O43719	HTATSF1	557;561
0.051222	1	0.0453799	K.VVST#PPSVTEPPEK.E	Q92667	AKAP1	70
0.051218	1	0.0696995	R.SLFS#PQNTLAAPTGHPPTSGVEK.V	Q5VT52	RPRD2	976
0.0512037	1	0.0736728	R.SSSVGSSSSYPIS#PAVSR.T	Q15149	PLEC	4396
0.0511925	1	-0.0428491	R.IPS#PNILK.T	Q5VUA4	ZNF318	2101
0.051173	1	-0.083674	R.MRT#PSNLAAAR.L	Q86U86	PBRM1	301
0.0511111	1	0.0226498	R.RGDDS#FGDK.Y	P23588	EIF4B	219
0.0511049	1	0.0645335	K.ASSQVLSESPSQDS#LDAFMSEMK.S	Q9BWU0	SLC4A1AP	535
0.0510962	1	0.0253413	R.GQTPLTEGSEDLDGHS#DPEES#FAR.D	Q86VR2	FAM134C	320
0.0510745	1	0.0358224	R.QGNFFAS#PM*LK.-	Q9H0H5	RACGAP1	628
0.0510683	1	-0.040818	K.YFPSSLS#PVTPSESLPRPR.R	Q9P0U4-2	CXXC1	224
0.0510589	1	0.0444522	R.RYS#GDSDSSASSAQSGPLGTR.S	Q99501	GAS2L1	352
0.0510519	1	-0.0266349	R.ENSS#PCQGNGEQAGR.G	Q5T5X7	BEND3	93
0.0510273	1	-0.0608649	K.S#PRS#PQLSDFGLER.Y	Q8IX90	SKA3	155
0.0510124	1	-0.0401683	R.VPEASSEPFDTS#S#PQAGR.Q	Q9H4I2	ZHX3	946
0.0509803	1	-0.0528467	K.ADEVTLSEAGS#TAGAAETR.G	O75781	PALM	249
0.0509759	1	0.0547867	K.AEEAGIGDTPS#LEDEAAGHVTQAR.M	P10636-6	MAPT	55
0.0509752	1	0.0378928	R.SRT#AS#GSSVTSLDGTR.S	Q92597	NDRG1	328;330
0.0509681	1	-0.0473394	K.YTGEEDGAGGHS#PAPPQTEECLR.E	O94762	RECQL5	815
0.0509666	1	-0.0436499	R.STAQQELDGKPASPT#PVIVASHTANK.E	P35606	COPB2	861
0.0509532	1	-0.0629754	K.LS#PTYQHVPLLEGASR.A	O95996	APC2	996
0.0509514	1	-0.0490136	K.EAINVEQAFQT#IAR.N	P51149	RAB7A	168
0.0509497	1	0.0840302	K.NSAS#VGIIQRDESPMEK.G	Q53EU6	AGPAT9	68
0.050938	1	0.0492933	K.SSPVNNHHS#PGQTPTLGQPEAR.A	Q5SW79	CEP170	1529
0.0508848	1	-0.0722694	K.ESVASMGADS#GDDFASDGSSSR.E	Q92805	GOLGA1	41
0.0508767	1	-0.0497394	R.AIPTVNHSGTFS#PQAPVPTTVPVVDVR.I	Q16513	PKN2	535
0.0508319	1	0.0760839	K.NVRS#DIS#DQEEDEES#EGCPVSINLSK.A	E7ETA6	PCM1	1760
0.0508202	1	-0.073885	R.IQIISTDSAVAS#PQR.I	P49116-2	NR2C2	19
0.0508023	1	-0.0557079	R.SES#PIPVAEQGTLM*R.A	P86452	ZBED6	381
0.0507783	1	0.039902	K.HVTS#NAS#DSESSYR.G	Q12959-3	DLG1	651;654
0.0507733	1	0.0747609	K.SSAGDTEFVHQNS#QEIQR.S	O43164	PJA2	253
0.0507593	1	-0.0525239	R.VLGAGGAGPAPAT#PSRTPSLSPASSLDV.-	Q32P44	EML3	881
0.0507584	1	-0.0691388	R.GPLSS#APEIVHEDLK.M	Q00536-2	CDK16	139
0.0507205	1	-0.127541	R.ERGS#DASGQLFHGR.A	P19174-2	PLCG1	1234
0.0507201	1	-0.0328207	K.S#PSRPILDGK.L	O60890	OPHN1	652
0.0507185	1	-0.0488186	K.EGMNPSYDEYADS#DEDQHDAYLER.M	Q08945	SSRP1	444
0.050709	1	0.046427	K.RLPTPSMMNDYYAAS#PR.I	Q14966	ZNF638	420
0.050693	1	-0.0117652	K.HCEDPVVIDDGDS#PLDQEQEQLPVEPHSDLAK.N	Q96IT1	ZNF496	145
0.0506647	1	-0.0530703	K.GKDSS#GGS#GVVSS#AGVSFSISRR.G	Q9NTG7	##SIRT3	283;286;291
0.050648	1	0.0642421	R.GPPSSS#DS#EPEAELER.E	Q7Z4V5-2	HDGFRP2	397;399
0.0506477	1	0.0442166	K.RVCTIS#PAPR.H	O43439-4	CBFA2T2	274
0.0506468	1	-0.0615706	K.VEVVSPAT#PVPSETAPASVFPQNGAAR.R	Q92993-3	KAT5	191
0.0506208	1	-0.063436	K.SPES#VPVDSNK.D	Q96QE3	ATAD5	89
0.0505979	1	-0.0163615	R.SSPS#PPPSEEK.D	Q9Y5W9	SNX11	194
0.0505953	1	-0.0419307	K.ASVGAMGGGVGASSSGGGPGGS#GGGGSGGPGAGTSFPPPGVK.L	P49840	GSK3A	72
0.0505795	1	-0.0664711	K.AEPAAPPAAPS#TPAPPPAVPK.E	P48634	PRRC2A	516
0.0505754	1	0.0457082	R.S#PGYESESSR.Y	Q9H5H4	ZNF768	139
0.0505633	1	-0.0433273	R.QPSSATFSSNQSDNGLDS#DDDQPVEGVITNGSK.V	Q6ZVD8	PHLPP2	1149
0.0505488	1	-0.0319135	K.HLDGEEDGS#S#DQS#QASGTTGGR.R	Q9UNF1	MAGED2	191
0.050535	1	0.036864	K.TSSQPGSGDTESGSCEANS#PGN.-	Q86XP1-2	DGKH	1161
0.0504972	1	-0.0363634	R.RTLS#APPAQR.R	O43900	PRICKLE3	491
0.0504703	1	-0.124692	R.KFS#MEPGDEDLDCDNDHVSK.M	Q14135-4	VGLL4	65
0.0504404	1	-0.0336347	R.QPS#PIVPALQNK.I	Q1MSJ5	CSPP1	882
0.0504302	1	-0.0450766	R.T#VSSSSLPSLEEYEPR.G	P42694	HELZ	1736
0.0504167	1	-0.0590494	K.NGGELTHPTHSPGQSS#PRPVISQR.V	Q9H9J4	USP42	432
0.0504118	1	0.0467551	K.LLTRT#PDIAQR.A	Q9UEW8	STK39	354
0.0503857	1	-0.0300405	K.GGPGSAVSPY#PTFNPSSDVAALHK.A	P04083	ANXA1	39
0.0503831	1	0.0455332	R.CSMSSSADFS#DEDDFSQK.S	E9PEB9	DST	157
0.0503817	1	-0.0845954	K.ETLAQLS#R.E	Q9H8V3-3	ECT2	391
0.0503721	1	-0.046546	K.ASPAPPRHT#PDQS#PGMESR.H	Q7Z2K8	GPRIN1	60
0.0503715	1	-0.0418942	K.GLSS#PLAGEGR.A	Q5BKX6-3	SLC45A4	681
0.0503621	1	0.070859	K.S#PPAALEVVPCIPSPAAPSDK.A	Q8IX21-2	FAM178A	555
0.0503284	1	-0.0425763	R.YYDDIYFDS#DS#EDEDR.A	Q56P03	EAPP	109;111
0.0503006	1	-0.0556993	K.APGAS#PGNPLS#PSLSDK.D	Q7Z5J4	RAI1	1352;1358
0.0502975	1	0.046819	R.GS#PSSHLLGADHGLR.K	Q6NWY9	PRPF40B	764
0.0502638	1	0.0701272	K.YMPAVTSTPTVNQHET#STSK.S	E7ETA6	PCM1	803
0.0502637	1	-0.0471606	R.S#VS#GSPEPAAK.K	E9PCT1	SRRM1	764;768
0.0502627	1	0.0424461	R.GDS#LILEHQWELEK.L	O60333-4	KIF1B	1487
0.0502538	1	0.105799	R.MLSST#PPTPIACAPSAVNQAAPHQQNR.I	O75376	NCOR1	2396
0.0502365	1	-0.0473294	R.SFS#LASSSNS#PISQR.R	Q9BXB4	OSBPL11	181
0.0502345	1	-0.05686	R.SASPCRLS#PR.E	H0Y459	NCOR1	55
0.0502004	1	-0.0686992	R.EMEDSQPS#GQVASFFEAEQVDPGHFLDNK.D	Q5T5X7	BEND3	351
0.0501763	1	-0.0671358	R.IVS#AQS#LAEDDVE.-	Q15388	TOMM20	135
0.0501571	1	-0.0497372	K.ANSFESRLT#PSR.I	Q6R327-3	RICTOR	1376
0.0501379	1	-0.080858	R.LST#TPAHS#PVLK.H	Q8IY63	AMOTL1	901;906
0.0501217	1	-0.0417747	K.LNEAQPSTIATSM*RDS#LIDSLT.-	P56537	EIF6	239
0.0500963	1	0.0550249	K.SVGPLPQADPEVS#DIESR.I	Q9BV36-3	MLPH	364
0.0500894	1	-0.0768375	K.T#PHT#FPHSR.Y	E7ETA6	PCM1	79;82
0.0500671	1	-0.0904775	K.GS#DDAPYSPTAR.V	O75151	PHF2	899
0.0500512	1	-0.0400548	K.VRGPVSGS#PDSMNASR.L	O14920	IKBKB	672
0.0500317	1	-0.0448706	K.NNTAAET#EDDES#DGEDRGGGTSGVR.R	Q6KC79-2	NIPBL	2672
0.0500181	1	0.0450437	R.HFFHHADEDDEEEDDS#PPER.Q	O43314	PPIP5K2	38
0.0499937	1	-0.05107	K.ENIEGAQDATENSAS#SLAPGFIR.G	P42684	ABL2	604
0.0499809	1	-0.0424545	R.WAAHGAS#PEDFSLTLGAR.G	Q86UU1	PHLDB1	501
0.0499795	1	-0.020983	R.S#HS#DNDRFK.H	O75494	SRSF10	160
0.049974	1	-0.0559075	R.GFGGAGELGQTPQVQAALSVS#QENPEMEGPER.D	Q8NBJ4	GOLM1	309
0.0499486	1	-0.152717	R.S#RT#PLLPR.K	Q9UQ35	SRRM2	2032
0.0499452	1	-0.0864887	R.S#FTGGLGQLVVPSK.A	Q9Y3Q8	TSC22D4	165
0.0499444	1	0.0452352	K.GASAATGIPLES#DEDS#NDNDNDIENENCMHTN.-	Q9Y4E8	USP15	961
0.0499371	1	-0.0256004	K.APDMS#SSEEFPSFGAQVAPK.T	Q00341	HDLBP	1245
0.0499333	1	-0.0731616	R.EPS#GDENCAEPSAPLPAER.E	Q8TD26	CHD6	2680
0.0499257	1	-0.0170352	K.AGSEPETSRPSPLGSYS#PIR.S	Q8N2Y8	RUSC2	781
0.0499257	1	-0.0381298	K.ELPRPVLEGQQSERT#PNNRPDAPK.E	Q9BVJ6	UTP14A	541
0.0499234	1	-0.086231	K.TENGTCPSPPQPLS#PAAALGSGSAAAVPK.I	Q12948	FOXC1	241
0.049867	1	0.0477097	R.GRLT#PS#PDIIVLSDNEASSPR.S	Q8WXI9	GATAD2B	120;122
0.0498516	1	0.0454595	K.ACSPCS#SQSSSSGICTDFWDLLVK.L	Q7Z6Z7	HUWE1	3376
0.0497958	1	0.0456312	K.EYEVMYS#SSCETTR.N	Q71RC2-4	LARP4	79
0.0497951	1	0.0326488	K.GPPDFSSDEEREPTPVLGS#GAAAAGR.S	P42166	TMPO	79
0.0497904	1	0.0567555	K.RPLSS#SHEASEGQAK.D	Q8IZ21-2	PHACTR4	187
0.0497386	1	-0.0623012	K.SVFS#GYK.K	Q7RTP6	MICAL3	1745
0.0497233	1	0.0575116	K.SFSEDAVTDSS#GS#GTLPR.A	Q27J81	INF2	1194;1204
0.0497059	1	0.0443473	R.DIS#LDS#ELHDLR.L	Q15643	TRIP11	464
0.0496549	1	0.061445	K.AHPRPPLPPGPSPAS#TFLGEVASGDDR.S	O15357	INPPL1	1107
0.0496464	1	-0.0353117	R.LSQMQS#PIPLTETR.T	Q2VPK5	CTU2	419
0.0496386	1	-0.0343695	K.S#PFRESSGDGM*K.M	O15014	ZNF609	758
0.0496275	1	-0.0389547	R.EQMMNSS#ISSGSGSLR.T	Q12959-2	DLG1	568
0.0495992	1	-0.110932	R.RRT#FSLTEVR.G	O95239	KIF4A	799
0.0495604	1	0.0524588	K.LHVGNIS#PTCTNQELR.A	Q9BQ04	RBM4B	86
0.0495595	1	-0.0538023	R.SHS#AGEVGEDSR.H	Q9P2P5	HECW2	1042
0.0495417	1	-0.116157	R.ESLCDS#PHQNLSR.V	H7C4P4	U2SURP	66
0.0495384	1	-0.0299788	K.VASSSSGNNFLSGS#PASPM*GDILQTPQFQMR.R	Q14980	NUMA1	200
0.0495234	1	-0.0652227	K.S#PLYLVSR.S	Q8WYP5-2	AHCTF1	1177
0.0495177	1	-0.0367079	R.DDGELGGNFLHSFQNDNYSPSMTMS#V.-	Q9BWW4	SSBP3	387
0.0495145	1	-0.0899453	R.EAQS#FISAAIEPESGK.S	Q8WXA9-2	SREK1	287
0.049501	1	0.0476761	R.TTNS#SHANGAAQAPR.S	O95071	UBR5	1701
0.0495008	1	-0.0398295	R.GRLT#PS#PDIIVLSDNEASS#PR.S	Q8WXI9	GATAD2B	120;122;135
0.0494874	1	0.0517569	K.VDINT#PDVDVHGPDWHLK.M	Q09666	AHNAK	4766
0.0494836	1	-0.05212	R.DTPGCATT#PPHSQASSVR.A	Q15572	TAF1C	834
0.0494809	1	0.033452	K.ALGLAVPPS#PPSAATAASK.K	Q9H4Z2	ZNF335	1007
0.0494707	1	-0.104423	R.LVASGDDS#VDSLLQR.M	Q9NR48	ASH1L	1713
0.0494649	1	-0.027492	R.TS#PSVTPTPAR.G	Q8WXE0	CASKIN2	842
0.049435	1	0.0691814	R.YHGHSM*SDPGVS#YR.T	P08559-4	PDHA1	338
0.0494303	1	-0.038466	R.VPIT#PENPCK.E	Q5W0B1	RNF219	60
0.0494254	1	-0.0992622	R.NDAPTPGTSTT#PGLR.S	Q04726	TLE3	334
0.0494153	1	0.0443792	K.SDATNYASHS#PPVNR.A	Q96FJ0-2	STAMBPL1	242
0.049407	1	-0.0243502	R.ASRS#WEGSPGEQPR.G	Q9Y3X0	CCDC9	111
0.0493806	1	0.0484328	K.RQS#VSGLHR.Y	Q8N1G4	LRRC47	431
0.049368	1	-0.0558643	K.EGHSLEMENENLVENGADS#DEDDNS#FLK.Q	Q9UHB6-4	LIMA1	687;693
0.0493439	1	-0.0407214	K.ELVS#DDEER.G	P38398	BRCA1	1342
0.0493394	1	-0.0445633	K.TPASTPVSGT#PQAS#PMIER.S	Q9UHR4	BAIAP2L1	261
0.0493284	1	-0.0710223	K.GGVDVT#LPR.V	Q09666	AHNAK	590
0.0493132	1	-0.0437744	K.APAPPPKPET#PEK.T	Q9ULL5-3	PRR12	1705
0.0493126	1	0.0335317	K.GVS#PEPIHLK.I	O00429-2	DNM1L	126
0.0492871	1	-0.06247	K.ASDSSS#PSCSSGPR.V	Q92610	ZNF592	460
0.0492854	1	0.041405	R.LPSTSGS#EGVPFR.T	P29317	EPHA2	901
0.0492844	1	-0.0438578	K.VFVGGLSPDTS#EEQIK.E	O14979	HNRNPDL	245
0.049257	1	0.0588927	K.APETDDSFS#DVDCHSNQEDTGCK.F	Q68D20	PMS2CL	161
0.0492525	1	-0.019016	R.EYINECDS#DYHEER.T	Q93008	USP9X	866
0.0492245	1	-0.0410914	K.RPLSIQDSFVEVS#PVCPRPR.V	Q9NPR2	SEMA4B	813
0.0492233	1	-0.0603704	K.ASVSQTSPQS#ASSPR.M	Q8TDY2	RB1CC1	650
0.0491969	1	-0.0577986	-.MFPTGFSSPS#PSAAAAAQEVR.S	Q13620-1	CUL4B	10
0.0491922	1	0.0547502	K.LS#PPVASGGIPHQS#PPTK.V	Q96T58	SPEN	2481;2493
0.0491763	1	0.0467541	R.TSS#PPSS#PQHSPALR.D	Q13029	PRDM2	739
0.0491568	1	-0.0426018	R.SCVVGFSSLS#SCEVTPVGSPRPGTSGWDSCR.A	Q6KB66	KRT80	14
0.0491453	1	0.0325007	R.RGS#PVPPVPER.R	Q6ZRV2	FAM83H	914
0.0491131	1	0.0566766	K.LS#LLEDFK.D	Q6ZU80	CEP128	977
0.0490877	1	-0.0910459	R.EYSSELNAPSQES#DSHPR.K	P49756	RBM25	229
0.049086	1	-0.0683613	K.SGYIS#ESENSEISQQVR.F	Q96QE3	ATAD5	306
0.0490415	1	0.0373232	R.EPSQLWGCVPGELPS#PGK.V	Q99612	KLF6	171
0.0490199	1	0.0230274	K.SLS#DPSR.R	Q96PE2	ARHGEF17	829
0.0489978	1	0.11421	K.IPCDSPQSDPVDT#PTSTK.Q	P46013	MKI67	1261
0.0489642	1	-0.0401969	R.RVES#EES#GDEEGK.K	Q15435	PPP1R7	27
0.0489461	1	-0.0412965	K.EVEEHPPLSS#S#PVEHEGVLK.G	Q6ZMS4	ZNF852	110;111
0.0489231	1	0.0693974	K.AISST#EAVLNNR.F	Q9P2N5	RBM27	658
0.0489126	1	-0.0321698	R.ERECSPS#S#PLPPLPEDEEGSEVTNSK.S	Q96GY3	LIN37	137
0.0488897	1	0.0547111	R.TTEATLNS#LGISEELK.E	P30530	AXL	515
0.0488791	1	-0.053391	K.GLFQDEDS#CS#DCSYR.D	Q8NEM2	SHCBP1	42
0.0488445	1	-0.0511162	R.LEVS#PEAQPTAR.L	Q6WKZ4	RAB11FIP1	545
0.0488348	1	-0.0471532	K.ACGSTEDGNTCVEVIVTNENTSCTCPSSGNLLGS#PK.I	Q9H3C7	GGNBP2	450
0.0488172	1	0.062089	K.TCLS#PGSSEMSLQPDLVR.Y	Q6UB98	ANKRD12	568
0.0488042	1	0.0382597	R.S#PGYEPRS#PGYESESSR.Y	Q9H5H4	ZNF768	132;139
0.0487848	1	-0.0486286	R.TPSNGAEGLT#PR.S	Q99459	CDC5L	424
0.0487642	1	-0.0379498	K.DSEST#PVDDR.I	Q9UHI6	DDX20	688
0.0487628	1	-0.0349991	R.SPQNDDHS#DTDS#EENRDNQQFLTTVK.L	Q86W56	PARG	197;201
0.0487624	1	0.0643415	K.STYFS#DEEELS#D.-	Q8TBF4	ZCRB1	210;216
0.0487431	1	-0.031126	K.VVES#PDFSK.D	Q9Y6Y8	SEC23IP	926
0.0487406	1	-0.0540242	K.DVPPLS#ETEAT#PVPIK.D	E7EVA0	MAP4	597
0.048719	1	-0.020834	K.FCGVNETENEDNTNRDS#PIFDYSPR.L	E9PEB9	DST	2393
0.0487173	1	-0.0741609	K.ELYPEEFET#DSS#DQQDITNGK.K	Q6ZUT1-2	C11orf57	126
0.0487112	1	-0.0784786	K.NINQGSSSSVIES#DEECAEIVK.Q	Q8IYD8	FANCM	832
0.0487073	1	-0.0282493	K.QDDDLNCEPLS#PHNIT#PEPVSK.L	Q6VMQ6	ATF7IP	113;118
0.0486802	1	-0.0201869	K.RLLPSVWS#ES#EDGAGSPPPYR.R	Q9UIS9-9	MBD1	418
0.0486398	1	-0.0665431	R.YQPLASTASDNDFVT#PEPR.R	Q15021	NCAPD2	1339
0.0485891	1	0.044486	R.LSLLEERRT#PPPTK.R	Q6P0Q8	MAST2	867
0.0485723	1	-0.0799003	R.S#LLTEADAGHTEFTDEVYQNESR.Y	Q9NZM1	MYOF	918
0.0485343	1	-0.109432	R.RLS#SFVTK.G	P27708	CAD	1406
0.0485218	1	0.0541174	R.GLGFS#IAGGK.G	Q14160	SCRIB	875
0.0485109	1	-0.0369816	K.RYS#PDELR.Y	Q8WUB8	PHF10	270
0.0484634	1	-0.0396991	R.S#GDEEFK.G	O43823	AKAP8	339
0.0484548	1	-0.0650508	K.DYYFS#NS#DSA.-	Q6P0N0	MIS18BP1	1127;1129
0.0484308	1	0.0410247	R.HAS#SGSFLPSANEHLK.E	O76003	GLRX3	117
0.0484083	1	-0.0332727	K.DREDS#PERCS#DS#DEEK.K	Q14677-3	CLINT1	227;232;234
0.0483899	1	-0.0508964	K.SFDCGS#ITPPQTTPLTELQPPSSPSR.V	P15822	HIVEP1	1392
0.0483466	1	0.0459282	K.NASEDNHS#ENTLYSNDNGSNLQR.E	Q8NEF9	SRFBP1	145
0.0483449	1	-0.0389135	R.SES#PSLTQER.A	Q9BXW9-2	FANCD2	592
0.0483442	1	-0.045424	K.T#GSPGPELLFHEGQQK.R	Q14202	ZMYM3	462
0.0483435	1	-0.0545805	R.LLSS#EDRAR.L	Q9UIG0	BAZ1B	508
0.0483358	1	-0.0463428	R.RRS#AEDELAMR.G	Q13868	EXOSC2	124
0.0483094	1	-0.0514734	K.DENIHTS#HIT#QDEFQR.N	Q03188	CENPC	447;450
0.048305	1	-0.132277	R.SSHKDS#PRDVSK.K	O15042	U2SURP	974
0.0483044	1	0.0691214	K.TTSSIS#PHFSSATMGR.S	Q86SQ0	PHLDB2	909
0.048297	1	0.0716736	K.S#PLAQDSPSQGSPALYR.N	Q69YH5	CDCA2	120
0.0482917	1	0.0794864	R.ELSS#GNESSSSVR.H	Q9NSI6	BRWD1	817
0.0482804	1	0.0535722	K.LTLTS#DESTLIEDGGAR.S	Q9NRX5	SERINC1	348
0.0482763	1	-0.0564101	R.HLDRS#PES#DRPR.K	Q96T37	RBM15	656
0.0482747	1	-0.11897	K.GLAEVQQDGEAEEGATS#DGEK.K	Q02952	AKAP12	598
0.0482613	1	-0.0199046	K.DYLLS#ES#EDEGDNDGERK.H	Q9BVJ6	UTP14A	31
0.0482592	1	-0.130247	K.LS#GDQPAART#PR.S	Q13428-3	TCOF1	1359
0.0482575	1	-0.0415642	R.AAALAAAVAQDPAASGAPS#S.-	Q8TAE8	GADD45GIP1	221
0.0481974	1	-0.0337458	R.YM*AENPTAGVVQEEEEDNLEYDS#DGNPIAPTKK.I	Q86XP3	DDX42	185
0.0481836	1	-0.0398061	K.EPVTTPCGHNFCGSCLNETWAVQGS#PYLCPQCR.A	Q14258	TRIM25	46
0.0481689	1	-0.0496039	K.S#PVPVETLK.D	Q32MZ4	LRRFIP1	581
0.0481344	1	0.0816979	K.KNS#IHELLLER.A	Q76I76	SSH2	784
0.0480947	1	-0.042769	R.CALSSPSLAFT#PPIK.T	Q8NFH5	NUP35	265
0.0480849	1	0.0506349	K.RGLVAAYS#GDS#DNEEELVER.L	P52756	RBM5	621;624
0.048073	1	-0.0766635	K.STDSSSYPS#PCASPSPPSSGK.G	Q9H6S0	YTHDC2	1263
0.0480477	1	0.0337391	K.CLAEADEPNVT#S#EEEEEEEEEEEGEPEDAELGDEM*TDV.-	Q6GMV2	SMYD5	392
0.0480059	1	-0.0514152	R.RAS#PGTPLSPGSLR.S	Q96BD0	SLCO4A1	34
0.0479351	1	-0.0804777	R.SESLIDASEDS#QLEAAIR.A	O94888	UBXN7	288
0.0479083	1	0.0468876	K.GQSINVHT#PNSQK.V	Q86Y07	VRK2	336
0.0478999	1	-0.0518992	K.VSQGS#AESLSPSFR.G	Q86YV5	SGK223	738
0.0478985	1	-0.0841038	K.GASS#PYGAPGTPR.M	Q5UIP0	RIF1	402
0.0478958	1	0.077177	R.TGS#LTDEPADPAR.V	Q8IWY9	CDAN1	285
0.0478605	1	0.042706	R.TVS#PGSVSPIHGQGQVVENLK.A	Q9NZM3	ITSN2	884
0.0478264	1	0.0647495	K.AS#QEDANEIK.S	Q5VTR2	RNF20	553
0.0478221	1	-0.0436211	R.LEAIETQDPSLGCGLPLNCT#PIK.G	Q9NVP2	ASF1B	179
0.0478201	1	-0.0548987	R.GTHLPES#PK.L	Q9ULD4	BRPF3	713
0.047797	1	-0.0664153	K.LSSDENSNPDLS#GDENDDAVSIESGTNTERPDTPTNTPNAPGR.K	O75530-2	EED	34
0.0477867	1	-0.0626574	K.ASMSEFLES#EDGEVEQQR.T	Q15022	SUZ12	546
0.0477465	1	-0.0431941	R.S#PGSQAPDEGAGGALR.S	P10075	GLI4	86
0.0477381	1	-0.0668573	R.GIASTSDPPTANIKPTPVVST#PSK.V	P12270	TPR	1677
0.047731	1	0.0379524	K.FYDPS#PPR.R	Q3V6T2	CCDC88A	1387
0.0477204	1	-0.0362463	R.NQVIIPLVLS#PDRDEDLM*R.Q	Q96G25-2	MED8	82
0.0477152	1	-0.0409532	R.EEDFRRPS#EEDFR.R	Q8IXT5	RBM12B	591
0.0476746	1	-0.0594113	K.SAPTS#PTATNISSK.T	Q9H792	PEAK1	572
0.0476626	1	-0.0496678	R.RATLGPTPTT#PPQPPDPSQPPPGPMQH.-	O60927	PPP1R11	109
0.0476574	1	0.0667999	R.EARS#PQPNK.R	E9PCT1	SRRM1	687
0.0476544	1	-0.0426321	R.ARQS#PEDVYFSK.S	P29317	EPHA2	570
0.0475898	1	0.05159	K.EKPELSEPSHLNGPS#S#DPEAAFLSR.D	Q9H4A3-6	WNK1	2272
0.0475742	1	-0.0467153	K.KPGLT#PS#PSATTPLTK.T	Q9P2B4	CTTNBP2NL	592
0.0475709	1	0.0466039	R.RCQTAEADS#ES#DHEVPEPESEMK.M	Q9BPX3	NCAPG	973
0.0475688	1	0.0318203	R.EVS#DS#EAGGGPQGERK.N	Q9BW71	HIRIP3	370
0.0475377	1	0.050384	K.EHISAENMS#LETLR.N	Q13426	XRCC4	320
0.0475087	1	-0.0366962	K.VHLPNGS#PIPAVLLANK.C	Q13637	RAB32	134
0.0474768	1	-0.0407083	R.TVRDS#DSGLEQMSIGHHIR.D	Q15773	MLF2	144
0.047472	1	-0.0412648	K.SSPGQPEAGPEGAQERPS#QAAPAVEAEGPGSSQAPR.K	P40222	TXLNA	35
0.0474665	1	-0.0444846	K.S#PDSATVSGYDIMK.S	Q6WCQ1	MPRIP	977
0.0474522	1	-0.0701234	R.AATLEEGNPTDEVPSTPLALEPS#STPGSK.K	O15417	TNRC18	2367
0.0474418	1	-0.0385854	R.ASPSQGDS#DERESLTR.E	P37275-2	ZEB1	1023
0.0474409	1	0.0579759	K.ALS#VGNIDDALQCYSEAIK.L	P31948	STIP1	16
0.0474343	1	0.0413165	R.Y#SLS#PSK.S	P49792	RANBP2	785;788
0.0473964	1	-0.0385032	K.ESTSTESSSQDVESTFSS#PEDSLPK.S	Q96RU2	USP28	504
0.0473931	1	0.0558078	K.YAALS#VDGEDENEGEDYAE.-	P23588	EIF4B	597
0.0473792	1	-0.0401056	K.S#TGQLNLSTSPINSSSYLGYNSNAR.S	O94915	FRYL	1914
0.0473587	1	0.103485	R.MLS#FQGLAELAHR.E	O15294	OGT	20
0.0473471	1	-0.0586722	R.SDS#DYDM*SPK.T	P27815	PDE4A	152
0.0473457	1	0.090229	R.RTDALT#S#SPGR.D	P49736	MCM2	39;40
0.0473372	1	0.0704808	K.S#APSS#PTLDCEK.M	Q9GZM8-2	NDEL1	198
0.0473048	1	0.0554852	K.ILNTS#PDGHPYEK.I	Q16600	ZNF239	191
0.0472953	1	0.0621548	K.EM*PSVFQNVLGSAVLS#PAHK.D	O75362	ZNF217	593
0.0472913	1	-0.0390148	K.AVAS#PEATVSQTDENK.A	Q641Q2	FAM21A	498
0.0472826	1	-0.0692165	R.TYGEPES#AGPSR.A	P50402	EMD	110
0.0472795	1	0.0509667	K.LHS#PSDQCPPR.A	Q9H9D4	ZNF408	311
0.0472782	1	0.0582819	R.QLETPDAAGPGAGQAS#PLEGS#EAEEEEDAEDPRRPR.L	Q9UD57	NKX1-2	82;87
0.0472703	1	-0.0538814	K.T#PLGRPAVPR.F	Q9C0B5	ZDHHC5	598
0.0472278	1	-0.03584	K.EELS#PVLCMASR.D	Q9UPG8	PLAGL2	273
0.0472036	1	-0.0637934	K.SCVPLNTNELNS#NENIHYK.L	Q08AD1	CAMSAP2	522
0.0471577	1	-0.0563769	R.LLSVTSDEGSMNAFTGRGS#PGR.G	Q8WYB5	KAT6B	371
0.0471298	1	-0.098645	R.VPLT#PTR.G	Q68CZ2	TNS3	632
0.0471125	1	0.135555	R.S#TGS#ATSLASQGER.R	Q5SW79	CEP170	627;630
0.0470934	1	0.0419807	R.RS#LS#VEHLETK.S	P26045	PTPN3	359
0.047089	1	-0.0397186	K.EVDDILGEGSDDS#DSEK.R	Q9Y5B0	CTDP1	872
0.0470778	1	-0.0494967	K.ILENSEDSS#PECLF.-	Q9NRZ9	HELLS	833
0.0470684	1	0.0546882	R.VTVSRAS#SSR.S	P20700	LMNB1	404
0.0470179	1	0.0497601	K.EIAATCSGTEWGQSSGAAS#PGLFQAGHR.R	P49757	NUMB	425
0.0470109	1	-0.0318553	R.TEDVM*FISDNES#FNPSLWEEQR.K	Q96RT1-8	ERBB2IP	444
0.0469883	1	-0.0541391	K.DS#PSGQEPAPSQEPLSSK.D	P49796	RGS3	728
0.0469502	1	0.0294352	R.GLVAAYS#GES#DS#EEEQER.G	P98175	RBM10	733;736;738
0.0469412	1	-0.0519745	K.EHPGRPPS#SPTDATIGQYVK.K	Q5T7N3	KANK4	553
0.0469233	1	0.0288448	K.LLEENETEAVTVPTPS#PTPVR.S	Q9UHR4	BAIAP2L1	414
0.0469224	1	0.0433574	R.HS#EIQQLER.S	Q12846	STX4	208
0.0469182	1	-0.0445065	K.HRATGEGGAS#DLPEDPDEDAIPIT.-	O15541	RNF113A	329
0.0469027	1	0.0226858	K.RVTFPS#DEDIVSGAVEPK.D	O75864	PPP1R37	50
0.0468655	1	-0.0540652	R.QLS#LGQGSYTVVQPGDSLEQG.-	Q9BZ67	FRMD8	446
0.0468499	1	0.0994916	R.FAQS#APGS#PLSSQPVLITVQR.Q	Q01167	FOXK2	424;428
0.0468477	1	-0.0533683	R.S#CETSSQDLGFSYYPAENLIEYK.W	Q8WUB8	PHF10	56
0.0468219	1	-0.0516517	K.VEPEVLSTDTQTS#PEPGTR.M	P29375	KDM5A	204
0.046784	1	0.0473328	R.GIMES#PIVR.S	Q14168	MPP2	42
0.0467748	1	-0.0463045	R.AS#PNLIGATGANSLGK.V	Q02078	MEF2A	235
0.0467255	1	-0.06391	K.IRNS#FVNNTQGDEENGFSDR.T	Q13017	ARHGAP5	1124
0.0467246	1	0.0540702	K.SVLCS#TPTINIPASPFM*QK.L	Q96KB5	PBK	23
0.0467191	1	0.0522184	K.FDS#DEEEEDTENVEAASS#GKVTR.S	Q8TF01	PNISR	290;305
0.0467149	1	0.0523844	K.S#EM*TPEELQK.R	P62316	SNRPD2	9
0.0466994	1	-0.0432305	R.SSS#PRGEASSLNGESH.-	Q8IY57	YAF2	167
0.0466978	1	-0.0354257	R.LPLVPES#PR.R	Q86WB0	ZC3HC1	321
0.0466951	1	-0.0697291	K.S#QIDVALS#QDS#TYQGER.A	Q92900	UPF1	1100;1107;1110
0.0466784	1	0.0423975	K.GDAPDLVDDGEDES#AEHDEYIDGDEK.N	Q6UX04	CWC27	266
0.0466765	1	0.0527894	R.VGPGAGESPGT#PPFR.V	Q8TEQ6	GEMIN5	51
0.0466424	1	-0.0528114	R.QSGT#PPGMGAPGVPGAAGVGGAGGR.E	Q9P260-2	KIAA1468	143
0.0466409	1	-0.0410204	R.QPIDNS#FDIQSR.D	Q9Y6R4	MAP3K4	481
0.0466361	1	0.0534494	K.T#DDEDFVPS#DAS#PPK.T	P11388-4	TOP2A	1435
0.0466313	1	-0.0559402	R.RKPNAGGS#PAPVR.R	Q3KQU3	MAP7D1	399
0.046611	1	-0.0622547	K.S#PLSALAR.K	Q9BQG0-2	MYBBP1A	1290
0.0466047	1	0.0519509	R.ASDPAS#PHIGR.S	O95425	SVIL	50
0.0465914	1	-0.0599024	R.GSAPHSES#DLPEQEEEILGS#DDDEQEDPNDYCK.G	Q96SB4	SRPK1	33;51
0.0465678	1	0.0364652	K.SNTAGSQS#QVETEA.-	Q02790	FKBP4	453
0.0465638	1	0.063329	R.TDEDAVLMDGMTES#DTASVNENGLGK.R	P51114-2	FXR1	524
0.0465635	1	0.0531225	K.TDSDS#DLQLYK.E	Q01433	AMPD2	192
0.046547	1	0.0426083	K.KPALGFYDT#SEENYQALDADFRK.L	Q99459	CDC5L	227
0.0465376	1	-0.038121	K.SMS#HQAAIASQR.F	Q4G0F5	VPS26B	304
0.0465364	1	-0.0737715	K.RIACDEEFS#DS#EDEGEGGR.R	Q92769	HDAC2	424
0.0465328	1	-0.046545	K.VTVDTGVIPAS#EEK.A	O60841	EIF5B	295
0.0465126	1	0.0806241	K.EVEEDS#EDEEMSEDEEDDSS#GEEVVIPQK.K	P19338	NCL	28;42
0.0464855	1	-0.0577223	K.QLSFIS#PPT#PQPK.T	O43395	PRPF3	164
0.0464723	1	-0.0294223	R.SRS#PGSYK.Q	Q86X95	CIR1	394
0.0464546	1	-0.0786047	K.QEALQEDPLES#FNYVLSK.S	Q2NKX8	ERCC6L	864
0.0464309	1	-0.0522211	K.ARS#DPLFSAQR.L	Q9UBL3	ASH2L	316
0.0464235	1	-0.0632305	K.WASMWSS#MSEDASVADMER.A	Q9NYP9	MIS18A	54
0.0463911	1	-0.0394726	R.ALS#DPTTPL.-	Q8TER5	ARHGEF40	1513
0.0463871	1	-0.0252759	R.S#FGNPFEGSR.R	Q96RR4	CAMKK2	495
0.046378	1	-0.056915	R.RSPGPGPSQS#PR.S	Q9P1Y5	CAMSAP3	777
0.0463689	1	0.0505142	K.SLDLDGLS#K.S	Q5W0B1	RNF219	568
0.046362	1	0.0308313	K.LDYGQHVVAGT#PGR.V	P38919	EIF4A3	163
0.0463293	1	-0.032383	K.EQEPIGTDLDAVRT#PEPLEEFPK.R	P10244	MYBL2	266
0.0463236	1	-0.0474236	K.LEGDS#DVDS#ELEDR.V	Q92614	MYO18A	1970
0.0462689	1	-0.0310917	K.SQDSYPGS#PSLS#PR.H	Q6VN20	RANBP10	365
0.0462644	1	0.0460963	R.T#AS#LTSAASVDGNR.S	Q9UN36	NDRG2	332
0.046252	1	0.175253	R.EHPY#GRY.-	Q07666	KHDRBS1	440
0.0462356	1	-0.0278876	K.RTDANESSS#S#PEIR.D	Q96JM7	L3MBTL3	624;625
0.0462307	1	-0.0548837	K.HDS#IPAADTFEDLSDVEGGGSEPTQR.D	O95671	ASMTL	228
0.0462304	1	-0.0637648	K.NS#LESYAFNMK.A	P11142	HSPA8	541
0.046217	1	-0.0367079	K.TAEGDVGDYRCPQDQS#PDR.V	Q9H116	GZF1	265
0.0462121	1	-0.0593891	K.S#SPVNNHHS#PGQT#PTLGQPEAR.A	Q5SW79	CEP170	1521;1529;1533
0.0462011	1	0.126937	K.YTIS#QEAYDQR.Q	Q99426	TBCB	110
0.0461945	1	0.038311	R.MAETVDTSEMVNGATEQRTS#S#K.E	Q01082	SPTBN1	2160;2161
0.0461702	1	0.025933	K.NS#ITEIS#DNEDDLLEYHR.R	Q86UU1	PHLDB1	583
0.046167	1	-0.0299249	R.SQPPGEDS#DT#DVDDDSRPPGRPAEVHLER.A	Q14676	MDC1	299
0.0461547	1	0.0569594	R.YFQS#PS#RS#R.S	Q16629	SRSF7	192
0.0461502	1	-0.0422995	R.GGGAGGNS#DS#DNLDSTDCNSESSSGGK.S	Q8IWZ3-6	ANKHD1	1593
0.046138	1	-0.0489502	K.YLQDQLS#PLTR.Q	Q15025	TNIP1	403
0.0461327	1	-0.0436034	R.DAHDVS#PTST#DTEAQLTVER.Q	Q8IVF2	AHNAK2	298
0.0461227	1	0.0392389	K.LDLPGNLPGS#K.R	P46013	MKI67	2299
0.0460972	1	-0.0496674	R.ELRAPS#PPVEHPR.L	Q86WR7	PROSER2	179
0.0460887	1	-0.0445771	K.LSHEDDHILEDAGSS#DISSDAACTNPNK.T	Q92576	PHF3	342
0.0460785	1	0.0536928	R.DM*PGGFLFEGLS#DDEDDFHPNTR.S	Q96S82	UBL7	230
0.0460717	1	-0.0555143	R.ETAPTSAYSS#PAR.S	O43301	HSPA12A	23
0.0460609	1	0.0343311	R.AFAAVPTSHPPEDAPAQPPT#PGPAAS#PEQLSFR.E	Q14160	SCRIB	1348
0.0460393	1	-0.0540278	K.FAAEEARES#DWDGIIACHQGK.L	Q8NI36	WDR36	455
0.0460206	1	0.0349851	R.GETPCSFNDEDEEDDEEDSSS#PE.-	Q14188	TFDP2	444
0.0459994	1	-0.0389042	R.TSLMSAES#PTPR.S	P49810	PSEN2	25
0.0459615	1	-0.0400922	K.EEEAPAAPSLATS#PALGHPESTPK.S	Q8N3F8	MICALL1	447
0.0459533	1	-0.0253754	R.RGSM*S#YLAAVEEEVEESSVK.S	Q8WXH0-2	SYNE2	4110
0.0459452	1	0.0534368	R.SESGTDLREHS#PSESEK.E	Q12986	NFX1	150
0.0459362	1	0.0505552	K.DLDILHNSS#QMK.S	Q7L2Z9	CENPQ	249
0.0459265	1	0.0409245	K.VPS#PLEGSEGDGDT#D.-	Q9Y606	PUS1	415;426
0.0459246	1	0.0593991	R.DSST#CPGDYVLSVSENSR.V	P46109	CRKL	43
0.0459206	1	-0.0638332	R.GAQASSGS#PALPR.K	P42684	ABL2	620
0.0458998	1	0.0490689	R.AEQS#LHDLQER.L	Q13586	STIM1	257
0.0458871	1	0.0762584	K.SVPVNNLPERS#PTDS#PREGLR.V	P49454	CENPF	3179
0.0458764	1	0.0559323	K.RS#SM*IETGQGAEGGLSLR.V	P49796	RGS3	916
0.0458753	1	-0.0490756	R.TVSLPPPDLGTGTDGPAGSDTS#PFR.S	Q96FX7	TRMT61A	263
0.0458335	1	0.0610769	R.TPILEDFELEGVCQLPDQS#PPR.N	Q7Z2Z1	TICRR	1750
0.0458078	1	-0.0314999	R.SRS#QEPDTHAVHHR.R	Q969F2	NKD2	286
0.045804	1	-0.0506892	R.QQDLHLES#PQR.Q	Q9H6F5	CCDC86	102
0.045797	1	-0.0524275	R.VPHLEEVM*SPVTTPT#DEDVGHR.I	Q3KR37	GRAMD1B	587
0.0457842	1	-0.0723076	K.ST#GQLNLST#SPINSSSYLGYNSNAR.S	O94915	FRYL	1914;1922
0.0457605	1	0.0837185	R.AVGS#PATATPDLVSMATTQGVR.A	Q96L91	EP400	2686
0.0456921	1	0.0444076	K.QPATPTAAES#S#EGEGEEGDDGGETESR.E	Q96S55	WRNIP1	92
0.0456712	1	-0.033833	K.ADGAT#SDDLDLHDDR.L	Q07157	TJP1	809
0.0456659	1	-0.037374	R.ATTPQLTDVSEDLDQQS#LPSEPEETLSR.D	Q8NC44	FAM134A	344
0.0456358	1	0.0613923	K.ASLCLNGSSLS#EDDTER.D	Q2TAK8	MUM1	235
0.0456312	1	-0.0511818	R.YLGGS#MDLSTFDFR.T	O95983	MBD3	56
0.0456097	1	0.0807245	K.SS#GTFLSGLSDCTNVTFSK.V	Q5JTH9	RRP12	92
0.0456046	1	-0.0231338	K.EIPAS#PSR.T	Q9NYZ3	GTSE1	243
0.0455797	1	-0.0282805	R.FPSGNQGGAGPSQGSGGGTGGSVYT#EDNDDDLYG.-	P55072	VCP	797
0.0455768	1	-0.00919056	R.QRS#PAPGS#PDEEGGAEAPAAGIR.F	O15061	SYNM	1044;1049
0.0455613	1	-0.0490162	R.T#RS#PS#PDDILER.V	Q13523	PRPF4B	576;578;580
0.045527	1	-0.0559835	R.RGPLAGLGPGST#PR.T	Q8WUM0	NUP133	28
0.045495	1	-0.0301223	K.GGNCDLS#HQER.L	Q9H410	DSN1	68
0.0454944	1	0.0400493	R.LEDNDSAAS#DPDAETTAR.T	Q9BYV8	CEP41	99
0.0454742	1	-0.0486166	R.HTPPTIGGS#LPYR.R	Q9NYB9	ABI2	368
0.0454719	1	-0.0963073	R.S#FGNRVENDRER.Y	O95104	SCAF4	1004
0.0454661	1	-0.0360155	K.LEAQDS#GEEAR.N	Q8WYP5-2	AHCTF1	1568
0.0454505	1	0.0728259	K.FVQETELS#QR.I	Q6IBW4-4	NCAPH2	493
0.0454449	1	-0.0691648	R.GRSDS#VDYGQTHYYHQR.Q	Q9UPU9	SAMD4A	168
0.0454422	1	0.0565052	R.RAET#FGGFDSHQMNASK.G	Q12802-2	AKAP13	2471
0.045431	1	0.0321646	K.LPLVTPHT#QCR.L	P62191	PSMC1	56
0.0454152	1	-0.049536	K.ANNS#QEPS#PQLASSVASTR.S	Q96HC4	PDLIM5	309;313
0.0453993	1	-0.0409317	R.STS#DTDLVTSDSR.S	Q76N89	HECW1	68
0.0453825	1	-0.0491674	K.S#PFNS#PS#PQDSPR.L	P08651	NFIC	333;337;339
0.045378	1	-0.0336902	K.CIAYS#PPFGDYAQVSSLR.N	Q9HCJ3	RAVER2	635
0.0453284	1	-0.0407736	R.S#RS#PES#QVIGENTK.Q	O95218-2	ZRANB2	307
0.0453238	1	-0.0571733	R.S#GSSS#PDSEITELK.F	P17812	CTPS1	571
0.0453165	1	0.0689213	K.LGHPEALSAGTGS#PQPPSFTYAQQR.E	Q15942	ZYX	308
0.045276	1	-0.0425565	K.S#SPGQPEAGPEGAQERPSQAAPAVEAEGPGSSQAPR.K	P40222	TXLNA	18
0.0452725	1	-0.0527127	R.ESQMTPSHGGS#PVGPPQLPIMSSLR.Q	P55201-2	BRPF1	932
0.0452659	1	0.02548	K.ADPGEDDLGGTVDIVES#EPENDHGVELLDQNSSIR.V	P17010	ZFX	274
0.0452569	1	-0.0425794	K.CNSLVSSAS#P.-	Q96M89	CCDC138	664
0.0452364	1	-0.0402203	K.EEVS#PEAVGVTSQRPVFCPFHK.K	O15164	TRIM24	209
0.0452197	1	-0.0362492	R.AFVEDS#EDEDGAGEGGSS#LLQK.R	Q8N9T8	KRI1	171
0.0452135	1	-0.0523877	R.RLS#PIM*LGK.Q	Q6ICB0	DESI1	25
0.045199	1	0.0943434	R.TES#EEEEENAS#LDEQDSLGACFK.D	Q9UPP1	PHF8	826;834
0.0451359	1	0.041414	R.FHLQDFDRLS#ANR.G	Q86X19	TMEM17	182
0.0451207	1	-0.0565531	K.SES#QEEMLQVFNVETHTSK.Q	Q9H583	HEATR1	1492
0.0451126	1	-0.0475535	K.LRQT#SGEVGLAPTDPVLR.E	Q8NCN4	RNF169	643
0.0450035	1	0.0453451	R.TGIPS#GDELDSFETNTEPDFNISR.A	Q8N1W1-6	ARHGEF28	513
0.0450032	1	-0.0462728	K.S#YSEDDIHR.S	Q7Z739	YTHDF3	423
0.04499	1	-0.0755918	R.SLDGAPIGVMDQS#LMK.D	O43491	EPB41L2	562
0.0449689	1	-0.0266814	K.QCLEDSDAGASNEYDSS#PAAWNK.E	P46063	RECQL	64
0.0449595	1	-0.0432258	K.RSLATMDS#PPHQK.Q	Q14676	MDC1	1820
0.0449444	1	-0.0410421	R.GLGLPDDAS#PGHLR.A	Q6T4P5-3	LPPR3	456
0.0449228	1	-0.0546722	K.RISICSS#DK.R	Q13547	HDAC1	410
0.0448994	1	-0.0448611	R.ASETVSEAS#PGSTASQTGVPTQVVQQVQGTQQR.L	P22670	RFX1	120
0.0448251	1	0.0452881	R.S#LTEEQQQR.I	Q9BVW5	TIPIN	194
0.0448228	1	-0.0576351	K.GLAAAEPTANGGLALAS#IEDQGAAAGGYCGSR.D	Q15758	SLC1A5	27
0.0448198	1	0.0309439	R.AS#PHDVLETIFVR.K	O75143-5	ATG13	394
0.0448169	1	0.0397911	R.GNSSS#PAPAASITSM*LSPSFTPTSVIR.K	Q9NRA8-3	EIF4ENIF1	682
0.0448003	1	-0.03016	R.S#TSPAGQHHS#PISSR.H	Q5T200	ZC3H13	316;325
0.0447881	1	-0.033021	R.YNIPHGPVVGST#RR.L	P50402	EMD	30
0.0447764	1	0.0251029	R.FRDFNGFSS#SRWSHLLDM*DS#CSSK.L	F8WAA1	##SAMSN1	352;363
0.0447731	1	0.0358989	R.SPPS#PATDQR.G	Q6F5E8	RLTPR	1423
0.0447341	1	-0.0516214	R.M*QNNSSPSIS#PNTSFTSDGSPSPLGGIK.R	Q9H0D6	XRN2	475
0.0447174	1	-0.0341754	K.SFTT#PTK.C	Q5VT25-6	CDC42BPA	1009
0.0447044	1	0.0696387	R.RQLS#APHITR.G	A6ND36	FAM83G	650
0.0446896	1	0.0420799	K.RTS#METALALEK.L	Q8NEZ5	FBXO22	128
0.0445969	1	-0.0413005	K.QDS#RGSPLLGPVVPGPSPIPSVTEK.R	P49454	CENPF	2993
0.0445962	1	-0.0420036	K.TANS#PGSGARPDPVR.S	Q13206	DDX10	7
0.0445904	1	0.05269	R.VSQDLEVEKPDAS#PTSLQLR.S	O94885	SASH1	101
0.0445854	1	-0.0456958	K.TLEPVKPPTVPNDYM*T#SPAR.L	Q8IZP0	ABI1	215
0.0445647	1	-0.0505078	R.TSS#LDNEGPHPDLLSFE.-	A1L170-2	C1orf226	301
0.0445625	1	-0.0422392	R.SCELFSIIDVDADQEPSQS#PPR.S	Q8IY92	SLX4	1206
0.0445321	1	-0.0392704	K.EEAS#PVPLTSNVGSTVK.G	Q9UMZ2	SYNRG	720
0.0445297	1	-0.0422833	R.RLSS#DCSVTQER.K	P51957	NEK4	662
0.0445283	1	0.0657086	R.ESLCDS#PHQNLSRPLLENK.L	O15042	U2SURP	67
0.0445128	1	0.043426	K.QQGHEPVS#PR.S	Q9BTA9	WAC	511
0.0445073	1	-0.052274	K.S#VSMLSLNTPNSNR.K	Q9H8V3-3	ECT2	365
0.0444963	1	0.056715	R.LQEEQDGGS#S#DEDR.A	Q14147	DHX34	749
0.0444745	1	-0.0450354	K.MDS#PGALQTNPPLK.L	Q13114	TRAF3	9
0.0444529	1	-0.0673161	R.SS#GS#PYGGGYGSGGGSGGYGSR.R	P51991	HNRNPA3	356
0.0444451	1	0.0491633	R.TPSIT#PQEER.I	Q6P4F7	ARHGAP11A	306
0.0444248	1	0.0442777	R.LDES#GEDEVFLQENK.Q	Q9NYI0	PSD3	387
0.0444194	1	-0.0319285	K.LPSSSGLPAADVS#PATAEEPLSPSTPTR.R	O43149	ZZEF1	1509
0.0444009	1	0.021111	K.SPS#PPRLTEDR.K	Q9UKV3	ACIN1	388
0.0443416	1	-0.0457182	R.TDVSNFDEEFTGEAPTLS#PPR.D	Q16512-2	PKN1	922
0.0443204	1	0.0800552	K.ISTIT#PQIQAFNLQK.A	P30260-2	CDC27	452
0.0443027	1	-0.0557098	R.YAWAS#EEDDASS#LTADNLEK.F	Q9UPN4-2	AZI1	489
0.0442974	1	-0.0439367	K.LGAQAS#PGSR.Q	Q5D1E8	ZC3H12A	386
0.044297	1	-0.0454512	K.GGSGT#AGTEPSDIIIPLR.T	P98172	EFNB1	294
0.0442849	1	-0.0332069	K.EDGVLGSRS#PR.T	P78312	FAM193A	383
0.0442543	1	0.040144	R.RGTFS#DQELDAQS#LDDEDDNM*HHAVYPAVNR.F	Q9P270	SLAIN2	323
0.0442533	1	-0.106235	R.S#LTRS#PPAIR.R	Q9UQ35	SRRM2	2067;2071
0.0442113	1	-0.0274808	K.S#PTPPPTLHLVPEPAAPPPPPPR.T	Q9NZM4	GLTSCR1	919
0.0442112	1	-0.0454149	K.TLSS#PSNRPSGETSVPPPPAVGR.M	Q8WWM7-3	ATXN2L	424
0.0442092	1	0.0590177	R.ALVHQLS#NESR.L	Q9H4L5	OSBPL3	437
0.0442047	1	0.03826	K.QLM*EQDASSS#PSAQVIGLK.N	Q9H4L5	OSBPL3	372
0.0441922	1	0.0819404	K.DIEVLS#EDT#DYEEDEVTKK.R	Q4LE39	ARID4B	790
0.0441458	1	0.0532017	K.LQEEGGGS#DEEETGS#PSEDGMQSAR.T	Q13610	PWP1	50;57
0.0441419	1	-0.0316143	K.LCSS#AETLESHPDIGK.S	O96028	WHSC1	408
0.0441414	1	0.0443864	R.LSLTSDPEEGDPLALGPES#PGEPQPPQLK.K	Q5T1M5	FKBP15	1114
0.0440984	1	0.0252736	R.ELLELGIDNEDS#EHENDDDTNQS#ATLNDK.D	O95071	UBR5	1990
0.0440937	1	-0.0406928	R.EDVEVAES#PLR.V	Q99567	NUP88	517
0.0440869	1	-0.0359378	K.LPDS#PALAK.K	Q13586	STIM1	575
0.0440842	1	0.0395346	K.GPAFNM*AS#PESDFGINLK.G	Q09666	AHNAK	5552
0.0440589	1	-0.0502701	K.RPAS#PSS#PEHLPATPAESPAQR.F	Q9H7L9	SUDS3	234;248
0.044038	1	-0.0422716	K.AS#PAVALPK.R	Q5FBB7	SGOL1	468
0.0439948	1	-0.0470395	K.APVTPLAEPPT#PEK.D	Q9C0A1	ZFHX2	946
0.0439718	1	-0.054822	R.RGS#CVTQVGLLESVYEM*FR.K	P78527	PRKDC	1790
0.0439608	1	0.0334992	K.SLTEISTDFDRSS#PPLQPPPVNSLTTENR.F	Q9NQC7	CYLD	399
0.0439544	1	0.0623231	R.SSSVTS#IDK.E	Q5T5C0	STXBP5	785
0.0439437	1	-0.0227587	R.S#GAELALDYLCR.W	Q9BRJ6	C7orf50	97
0.0439215	1	0.0833664	K.LVLPAPQIS#DAELQEVVK.V	Q99459	CDC5L	303
0.0438987	1	-0.0573976	K.S#PEETATQVPS#LESLTLK.L	Q9HCK8	CHD8	2008;2018
0.0438833	1	0.0498567	R.GHS#VLPLEEAVEGFK.E	P14373	TRIM27	128
0.0438681	1	-0.0495353	R.SCTPS#PDQISHR.A	Q7Z2W4	ZC3HAV1	275
0.0438411	1	0.0416896	R.QVPVMQGTGM*QGASIQGGSQPGGFS#PGQNQVTPQDHEK.A	P33240	CSTF2	524
0.0438364	1	-0.0256023	R.GGS#GGFGDEC.-	P50895	BCAM	621
0.0438011	1	-0.0352235	K.LS#VGDIENK.H	Q8WUM9	SLC20A1	288
0.0437486	1	0.063257	R.SGVAEAPVGS#K.A	Q9H0E9-2	BRD8	456
0.0437449	1	-0.0465789	K.SGLDLNTSLS#PSLLQPGK.K	Q99708-2	RBBP8	347
0.0437129	1	-0.0328789	K.DTTS#PMELAALEK.I	Q6VY07-2	PACS1	430
0.0436842	1	-0.0479846	R.GFGS#EEGSR.A	Q9Y5S9	RBM8A	42
0.0436685	1	-0.0538349	K.S#EEDNEIES#EEEVQPK.T	P52701	MSH6	219
0.0436636	1	0.039079	R.AHS#PMIAVGSDDSSPNAMAK.V	Q96EE3-1	SEH1L	179
0.0436617	1	0.0579171	K.S#FSDLFK.R	Q9Y6A5	TACC3	721
0.0436425	1	-0.0816629	K.VVS#LNGELGDSWIVPLDNLTK.D	O00592	PODXL	529
0.0435671	1	-0.0400543	R.LSSSSPGATVS#PSSSDAEYDK.L	Q8NI08-2	NCOA7	179
0.0435529	1	-0.0532947	K.RSFAPST#PLTGR.R	P28749	RBL1	369
0.0435496	1	-0.0521674	K.LGNREDPLPQDS#FEGVDEDEWD.-	P57737	CORO7	915
0.0435384	1	0.0503182	K.DHYPCVSS#LEQLTELGR.E	Q8WWK9	CKAP2	651
0.0435376	1	-0.0648291	K.LAGS#PIRTSEDVSQR.V	Q8WXG6	MADD	1270
0.0434852	1	-0.0405495	R.GYISPYFINTS#K.G	P10809	HSPD1	232
0.0434729	1	-0.0594106	R.DSAYISSS#PLGSHQVFDFR.S	Q9HCD6-2	TANC2	1468
0.0434518	1	-0.0343869	R.CYS#GGSVQR.Y	Q14153	FAM53B	148
0.0434471	1	0.0624504	K.TSAAACAVT#DLS#DDS#DFDEK.A	Q9NQZ2	UTP3	365
0.0434468	1	-0.0582757	K.SSVLPS#PSGR.S	P35658-5	NUP214	635
0.0434286	1	0.0952442	K.LLELTSS#YSPDVSDYK.E	P38432	COIL	487
0.0433862	1	-0.0346408	K.LNCS#PDSFR.C	O95487	SEC24B	556
0.0433639	1	-0.0373285	K.EDS#QPPTPVSQR.S	Q92785	DPF2	244
0.0432615	1	-0.0332139	K.NGESAS#PERDRESLK.V	Q14676	MDC1	882
0.0432477	1	0.0462098	K.GALSSQDS#PHFQEK.S	Q9HBT8	ZNF286A	19
0.0432253	1	-0.0455084	R.AHS#PASTLPNSPGSTFER.K	Q9UMD9	COL17A1	85
0.043223	1	-0.0465724	K.SPQPSVPEQS#DNELEQAGK.S	Q5FWF5	ESCO1	288
0.0432045	1	-0.0637336	K.GYSDEIYVVPDDS#QNR.I	Q13017	ARHGAP5	1115
0.0431808	1	0.0437634	K.SLAGSS#GPGASSGTSGDHGELVVR.I	P29692-2	EEF1D	431
0.0431634	1	0.045254	K.HFLPLDFSTQVNSSLTS#PTGR.G	P19793	RXRA	21
0.0431504	1	0.0464945	R.AS#CGPPSLPDPTFLPDAER.F	Q9Y4F5	CEP170B	1569
0.0431497	1	-0.0324214	K.LESAIHS#PMNDQQISQESR.N	Q9HCM1	KIAA1551	868
0.0430733	1	-0.0594721	R.EAGFGGGPNATITTS#LK.S	P07199	CENPB	400
0.0430658	1	0.0728416	R.GLDIPEVDLVIQSS#PPK.D	Q9NR30	DDX21	513
0.0430572	1	-0.0547748	K.ALEVEES#NS#EDEASFK.S	Q03111	MLLT1	359;361
0.0430532	1	-0.0757275	K.ELTSS#GGPTK.F	Q96EE3-1	SEH1L	260
0.0430486	1	-0.058902	K.STDSSSYPSPCAS#PS#PPSSGK.G	Q9H6S0	YTHDC2	1267;1269
0.0430061	1	0.061933	K.S#DITDTGLAQSNNLQVPSSSEPSSLK.G	O60353	FZD6	656
0.0429935	1	-0.0476139	K.ASTAPGAEAS#PS#PCITER.S	Q66PJ3	ARL6IP4	178;180
0.0429861	1	0.0382264	R.QM*GVTEWYVNGS#PIDTLR.E	O95785	WIZ	1079
0.0429858	1	0.0732546	K.AFEEDIET#PPTR.N	Q9P2D1	CHD7	2551
0.0429755	1	0.0382068	R.VVVISSSEDS#DAENSVSGPEVQPR.T	P29590-2	PML	565
0.0429405	1	-0.0363994	R.DDEAHLQEDQGEEECFHDCSAS#FEEEPGADK.V	Q99614	TTC1	69
0.04294	1	-0.0447073	K.EELSHS#PEPCTK.M	P41229	KDM5C	301
0.0429263	1	0.06622	R.IGDEYAEDS#S#DEEDIR.N	Q14137	BOP1	127
0.042894	1	0.0371919	R.VES#PPER.A	O75864	PPP1R37	576
0.0428576	1	0.0422988	K.ASCS#PSRHEARPK.S	Q99767	APBA2	273
0.0428364	1	0.0455518	K.GS#PTPGFSTR.R	Q6ZRV2	FAM83H	881
0.0428189	1	-0.0436106	R.QPASAQSTPST#TPHSSPK.Q	Q96A73	KIAA1191	178
0.0427761	1	-0.0454509	K.QEYDESGPS#IVHRK.C	P60709	ACTB	368
0.0427723	1	-0.0393426	K.LSSDAVTQITTES#PEK.T	Q8TCU4	ALMS1	3207
0.0427703	1	-0.0386767	R.QPLPDSNPEESS#V.-	Q9C0C4	SEMA4C	832
0.042762	1	0.0480738	K.RQSAPS#PTR.V	Q13905-3	RAPGEF1	314
0.0427579	1	0.0403419	K.GILRT#PDTIR.R	Q00610	CLTC	394
0.0427507	1	-0.0487382	R.SAVSIGGGNTSAVS#PSSIR.G	O95789	ZMYM6	397
0.0427416	1	-0.0399008	K.GILAADESTGS#IAK.R	P04075-2	ALDOA	93
0.0427067	1	-0.0407467	R.VPS#S#DEEVVEEPQSR.R	Q9C0C2	TNKS1BP1	1620;1621
0.0426944	1	-0.0326667	R.GNLELRPGGAHPGTCS#PSRPGS#.-	Q96SN8	CDK5RAP2	1887;1893
0.0426898	1	0.0361533	R.SSSCGDTELLGQATLPVGS#PSRPLSR.R	O14523-2	C2CD2L	374
0.0426894	1	0.0369031	R.SPTTVLFTSS#PIK.T	Q2KHR2	RFX7	358
0.0426878	1	-0.057945	R.VTPHPS#PR.G	Q8IWQ3-4	BRSK2	457
0.0425962	1	-0.0944755	R.TPAALAALS#LTGSGTPPTAANYPSSSR.T	Q9UQ35	SRRM2	2310
0.0425935	1	-0.0304666	R.LILTDSGSAPTFCS#DDEDVAPLSAK.F	P78312	FAM193A	293
0.0425501	1	0.0209308	K.NEGS#ES#APEGQAQQR.R	P67809	YBX1	174;176
0.0425481	1	-0.026381	R.HERS#PEVLR.E	Q92817	EVPL	1263
0.04254	1	0.0409341	K.VEENPDADSDFDAKS#S#ADDEIEETR.V	Q9H0G5	NSRP1	254
0.0425106	1	-0.0487273	K.ITIEPQMNAPEEMDDAS#PEK.K	Q9P2G4	MAP10	337
0.0424801	1	-0.0292039	K.GLS#EDVSISK.F	Q15029	EFTUD2	944
0.0424796	1	0.0196738	K.CAVCLDT#VHFGR.Q	O14578-4	CIT	1424
0.0424756	1	0.0815279	R.LDSDAGFHS#LPR.S	Q5SYE7	NHSL1	328
0.0424728	1	-0.0465493	R.SLEVHCPST#PK.S	Q9UKL3	CASP8AP2	1261
0.0424669	1	-0.0414917	R.GRDS#PYQSR.G	Q13242	SRSF9	204
0.0424645	1	-0.0484474	K.EATNTTSEPSAPSQDLLDLS#PS#PR.M	O75674	TOM1L1	321;323
0.0424395	1	-0.0460005	R.SS#PVESLK.K	Q9NRA8-3	EIF4ENIF1	78
0.0424385	1	-0.0446918	K.EQLAELASGQT#PPESFLTR.D	Q9NS87	KIF15	399
0.0424378	1	-0.0504434	R.ASGPS#PEFR.Q	Q9NSD4	ZNF275	76
0.042428	1	-0.0340927	K.QES#PPAAAVRPFTPQPSK.D	Q13625-3	TP53BP2	582
0.0424204	1	-0.0281074	R.RFS#PPRR.M	Q15287	RNPS1	251
0.0424175	1	0.0476835	R.QAGAPGGSSGS#GGS#PELSALR.L	Q9Y2J4-4	AMOTL2	598
0.0424141	1	0.0462334	R.ADAPDAGAQS#DSELPSYHQNDVSLDR.G	Q92538	GBF1	1298
0.0423861	1	-0.0322204	K.S#TSPTLTPSPSPK.G	Q68DC2-4	ANKS6	733
0.0423858	1	-0.0459228	K.HAAFVT#PDQK.Y	P10244	MYBL2	505
0.042375	1	-0.0482879	R.QPT#PPFFGR.D	Q96PK6	RBM14	206
0.0423727	1	-0.0445638	R.LGCNAGVS#PSFQQHCVASLATK.A	Q13572	ITPK1	396
0.042334	1	-0.0328836	K.ELAEQLGLS#TGEK.E	O75821	EIF3G	189
0.0423319	1	0.0731738	K.ASGSGGGSAALGPSGFGPSGGS#GTK.L	P25440-2	BRD2	611
0.0422708	1	-0.0378621	R.GQT#PLTEGS#EDLDGHS#DPEESFAR.D	Q86VR2	FAM134C	307;313;320
0.0421221	1	0.0653603	R.YGASGRS#EGGR.N	O14545	TRAFD1	543
0.0421193	1	-0.0516014	R.GMEGLISPTEAMGNS#NGASSSCPGWLR.K	Q8TD19	NEK9	801
0.0421152	1	0.0394189	K.TAMST#PHVAEPAENEQDEQDENGAEASADLR.A	P26038	MSN	469
0.0421081	1	-0.0741968	K.DDHDDFFSTT#PLQHQR.I	Q6P0N0	MIS18BP1	993
0.0420909	1	-0.0201359	K.S#DTNEWNK.N	Q9P0K7	RAI14	11
0.0420881	1	-0.0503771	K.HSAGS#GAEESNSSSTVQK.Q	Q8IYL3	C1orf174	148
0.0420699	1	-0.0380573	R.GALSS#GPEGLCPEEQT.-	Q8IWE4	DCUN1D3	293
0.0420518	1	-0.0314531	K.AGGANYDAQT#E.-	Q14019	COTL1	141
0.0420406	1	-0.0151391	K.NAEEES#ES#EAEEGD.-	Q7L1Q6-3	BZW1	443;445
0.0419964	1	-0.0442138	R.AGEPNS#PDAEEANS#PDVTAGCDPAGVHPPR.-	Q08J23	NSUN2	743
0.0419215	1	0.0473366	K.LS#PS#PSLRK.S	Q5T200	ZC3H13	207
0.0418936	1	0.0411842	K.RSTELVLS#PDMPR.T	Q8TDY2	RB1CC1	243
0.0418923	1	-0.0470037	R.HRS#EPQHPK.E	Q9HB19	PLEKHA2	401
0.0418788	1	-0.0334926	R.SSS#PEAM*DPPPPK.A	Q9UK33	ZNF580	15
0.0418726	1	-0.0362709	K.VPLFS#PNFSEK.V	Q9BQ52	ELAC2	736
0.0418655	1	0.0368028	R.ATSSSSGS#LSATGR.L	Q03252	LMNB2	404
0.0418332	1	0.0388691	R.KIS#GTTALQEALK.E	P30622	CLIP1	348
0.0418285	1	0.0681851	R.QIPS#AEDLETDGGGPGQVVDDGLEHR.E	Q8WUI4-8	HDAC7	461
0.0417978	1	-0.0360684	R.RGS#SAAASPGS#PPPGR.A	Q86UX6	STK32C	10
0.0417888	1	0.0388944	R.QSS#EEHSPNGLTSDNSDGQGERPLNLR.M	Q13506	NAB1	403
0.0417769	1	0.0639176	R.SHLDS#PEAR.E	Q9BTD8	RBM42	135
0.0417761	1	0.0889754	R.LDTGPQSLS#GK.S	P35269	GTF2F1	433
0.0417602	1	-0.0421412	R.EDPQARPLEGSSSEDS#PPEGQAPPS#HSPR.G	Q12789	GTF3C1	1845;1854
0.041749	1	0.0257952	R.STFSTNY#R.S	P05783	KRT18	13
0.0417087	1	-0.0511987	R.HVVS#PEQIATSDK.M	Q9H582	ZNF644	1000
0.0416944	1	-0.0436525	R.IS#DAHLADTMIGK.A	Q9Y657	SPIN1	124
0.0416484	1	0.0468516	K.M*PFLSISS#PK.V	Q09666	AHNAK	3412
0.0416477	1	0.0452018	R.SLST#NGENMGLAVQYLDPR.G	Q99759-2	MAP3K3	348
0.0416463	1	-0.0430629	K.TLDSSAEDHT#LS#EQDS#IQK.S	Q9NPC7	MYNN	532;539;543
0.0416449	1	0.0347323	K.AQVPGPLT#PEMEAR.Q	Q9H8Y5	ANKZF1	607
0.0416376	1	0.0315681	K.SLSS#PTDNLELSLR.S	Q9Y2X7-3	GIT1	371
0.0415396	1	0.0498531	R.SGPVPPEDDASGS#ESFQSNAQK.I	Q9NS62	THSD1	513
0.0415392	1	0.023139	R.RPSGRS#PTSTEK.R	A1L390	PLEKHG3	488
0.0415046	1	0.0475714	K.SSVSDAPVHITAS#GEPVPISEESEELDQK.T	O14646	CHD1	1396
0.0414974	1	-0.0579405	R.GSET#DT#DSEIHESASDK.D	Q9Y520-7	PRRC2C	1267;1269
0.041489	1	-0.0303712	R.LTYHGVS#PCK.V	Q9UBS8	RNF14	348
0.04148	1	0.0522084	K.SQIDVALS#QDSTYQGER.A	Q92900	UPF1	1107
0.0414568	1	-0.0226469	K.EGCEPQSAS#PQSK.E	Q9HCK0	ZBTB26	145
0.0414436	1	-0.0403314	K.SVAAEGALLPQT#PPS#PR.N	Q86X27	RALGPS2	326;329
0.0413554	1	-0.04161	R.RPYTGNPQYTYNNWS#PPVQSNETSNGYFLER.S	Q93008	USP9X	2443
0.0413402	1	-0.0508206	R.GHVT#PNLS#R.A	Q96CP6	GRAMD1A	277
0.0413319	1	-0.0444477	K.YRGDTS#QAADDSASTTGSR.K	Q9Y2K1	ZBTB1	289
0.0413261	1	0.0374546	K.QCFSPSLQSFVSSNGLPPS#PIPSPTTR.F	Q96E09	FAM122A	173
0.0413214	1	0.0396817	K.ST#QLLQAAAAEASLNK.S	Q2M2I8	AAK1	653
0.0412982	1	-0.0308568	R.SAVVAAGGGSSGQVTS#NGSIGR.D	O96005	CLPTM1	27
0.0412768	1	-0.0533175	K.S#PLDHRS#PLER.S	O14647	CHD2	1807
0.0412694	1	0.0562863	K.INPDNYGMDLNSDDS#T#DDEAHPR.K	Q9NQS7	INCENP	831;832
0.0412219	1	0.0536263	R.S#MDIDDFIR.L	Q9UNQ2	DIMT1	292
0.0411912	1	0.0465698	R.SAAVETASLS#PSLVPAR.Q	Q2KHT3	CLEC16A	980
0.0411817	1	-0.0627792	K.RNYS#WDDQCSAVEVGEK.K	O95405	ZFYVE9	121
0.0411772	1	-0.0470042	R.LVDVSPDRGS#PPSR.V	Q9NYZ3	GTSE1	580
0.0411512	1	0.0549111	K.AALPSLTNPPSLS#PIR.R	P42858	HTT	1179
0.0411426	1	-0.0347714	R.SS#IEDAQCPGLPDLIEENHVVNK.T	Q15398	DLGAP5	690
0.0411185	1	0.0559804	R.LPNTYPNSSS#PGPGGLGGSVHYATMAR.S	Q96N67-6	DOCK7	864
0.0411118	1	-0.0472479	K.QIT#M*EELVR.S	Q15149	PLEC	4030
0.04111	1	-0.0373561	K.TILETS#FHQHR.E	Q5M775	SPECC1	425
0.041106	1	-0.0554132	R.NS#S#PEDLFDEI.-	Q13426	XRCC4	327
0.0410953	1	-0.0407181	R.GS#PPEDYR.L	P42696	RBM34	28
0.0410943	1	0.0524015	K.AYS#FCGTVEYMAPEVVNR.R	Q15418-2	RPS6KA1	230
0.0410749	1	-0.0284827	K.QDEYHMVHLVCT#SRTPPSSPK.S	Q9BSE4	HERPUD2	87
0.0410709	1	-0.0452955	R.FCPSSFQSPTRPPLAS#PTHYAPSK.A	Q9UGJ0	PRKAG2	219
0.0410592	1	-0.0264597	R.STS#FRGGMGSGGLATGIAGGLAGMGGIQNEK.E	P05783	KRT18	53
0.0410557	1	0.112681	K.LVETDFST#PT#PR.R	Q6P0N0	MIS18BP1	1087
0.0410518	1	-0.042156	R.THSAGT#SPTITHQK.T	P35568	IRS1	530
0.0410342	1	0.0529971	K.RIDFIPVS#PAPSPTR.G	Q96E09	FAM122A	143
0.0410322	1	0.0544605	K.RQS#PEPS#PVTLGR.R	Q9NRL2	BAZ1A	1413;1417
0.0410317	1	-0.0363348	K.IRS#PPPDHVEVETAR.E	Q86YA3	C4orf21	793
0.0410137	1	0.0802381	K.VGLVEDSPSTAGDGDDSPVVSLTVPSTS#PPSSSGLSR.D	Q6VY07-2	PACS1	781
0.0410132	1	0.0349107	R.FDPFGPIGTS#PPGPRPDRR.G	Q5QPM7	PSMF1	252
0.0410129	1	0.0400167	K.GLFQDEDS#CS#DCSYR.D	Q8NEM2	SHCBP1	42;44
0.0409789	1	-0.0457358	R.RS#TSHDRVPQSVQIR.Q	Q5T5U3	ARHGAP21	440
0.0409741	1	-0.0321589	R.YFDEEEPEDAPS#PELDGD.-	Q96F63	CCDC97	337
0.0409687	1	0.0344744	K.VGIDT#PDIDIHGPEGK.L	Q09666	AHNAK	4564
0.0409657	1	0.0445006	R.ELDDSSS#ESSDLQLEGPSTLR.V	P29590	PML	580
0.0409361	1	-0.036797	K.DVDVSEDS#PPPLPER.T	Q05209	PTPN12	673
0.040924	1	-0.0249014	K.HSQAQSKPTT#PEK.T	Q9Y6D5	ARFGEF2	244
0.0409137	1	-0.0992172	K.QPS#VLSSGYQK.T	Q5JTV8	TOR1AIP1	277
0.0408993	1	0.0432186	R.CLPGVLAS#PELR.S	Q5H9F3-3	BCORL1	496
0.0408699	1	-0.0235467	R.AASPPS#YTLDLGESQLAPPPSK.L	Q9ULQ0	STRIP2	321
0.0408669	1	0.073334	K.ADDM*S#DDQGTSVQSK.S	Q13111	CHAF1A	54
0.0408591	1	-0.0443232	R.LVGIISS#R.D	P12268	IMPDH2	160
0.0408514	1	0.0475621	K.ITVTFNINNSIPPTFDGEEEPS#QGQK.V	Q07021	C1QBP	150
0.0408504	1	-0.014055	R.TSS#PIPAQHAPRPYASSLEK.G	Q96EP0	RNF31	437
0.0408477	1	0.0230312	K.ENLS#DER.A	Q9BZI7	UPF3B	310
0.040828	1	-0.0702133	K.T#PEPAPR.R	Q9UHD8	2019-09-09	142
0.0408086	1	0.0226455	K.RVPAM*PGS#PVEVK.I	O43439-4	CBFA2T2	43
0.0407353	1	0.0404506	K.RFQGEYGS#DPEERPPNLK.R	Q68CQ4	DIEXF	398
0.0407306	1	0.037626	K.SSYANVFGDGPYSTFLTSS#PIR.S	Q5BJF6	ODF2	820
0.0407236	1	-0.080373	K.KFDHES#S#PGT#DEDK.S	Q13427	PPIG	745
0.0406988	1	-0.0302515	K.GLPLGSAVSS#PVLFSPVGR.R	Q8WUM0	NUP133	45
0.0406349	1	-0.0434649	R.SPS#QESNVSLSGSSR.S	Q5T1R4	HIVEP3	933
0.0406073	1	0.0824463	K.TTYDS#AEEENK.E	Q9HAW4	CLSPN	83
0.0406072	1	-0.0610454	R.GGGS#SQAETELLIPDEAGR.A	Q9Y2K6	USP20	304
0.0406063	1	-0.0219355	K.RGGSSGATGEPGDS#S#DREPGRPPGDR.A	J3KNZ9	FBRS	190
0.0406043	1	-0.0289583	K.FFVAVPGQVIS#PQSSSSGTDLTGDK.A	O60271	SPAG9	1238
0.0406039	1	-0.0320191	K.VLTQMGSPHNPISS#VS#.-	O15198	SMAD9	465;467
0.0405805	1	0.0610824	K.VS#PLTFGRK.K	O95810	SDPR	293
0.0405767	1	-0.0190101	R.YSPTTS#HVGA.-	Q9GZL7	WDR12	419
0.0405208	1	-0.0233188	K.RQS#QLIDTLQHQVK.S	Q9BZF9	UACA	1353
0.0405085	1	0.0447683	K.DTYSTEAPLGEGTEQYVNSIS#D.-	Q9GZR1	SENP6	1111
0.0405067	1	0.0321629	K.LNLAPAATTSNEPSGNNPPTHLSLDPTNAENTASQS#PR.T	Q9UER7	DAXX	178
0.0405008	1	-0.0430269	K.LAAVAQDEEENASRSS#G.-	Q99666	RGPD5	1764
0.040489	1	-0.0627923	K.S#NDTLSGISSIEPSK.H	Q7L4E1	FAM73B	116
0.040486	1	-0.0365648	R.S#SDS#ESNENEPHLPHGVSQR.R	Q9BQ52	ELAC2	213;215
0.0404702	1	-0.0381927	R.SVYATMGDHENRS#PVK.E	Q96T58	SPEN	1918
0.0404549	1	-0.0318701	K.GQDGLQNDFLSISEDVPRPPDTVS#TGK.G	Q96PZ0	PUS7	66
0.0404465	1	-0.0406463	R.HIALS#PR.Y	Q3B726	TWISTNB	60
0.0404321	1	0.0859427	R.S#VVGTPAYLAPEVLR.N	O94806	PRKD3	735
0.0404258	1	-0.0492489	R.DYTGCSTS#ESLS#PVK.Q	O95297	MPZL1	206
0.0404049	1	-0.0689349	K.TASPFQCSS#P.-	Q6PGQ7	BORA	558
0.0403833	1	-0.0681689	R.QS#GGSYLDAECSR.H	Q6IEG0	SNRNP48	283
0.0403593	1	-0.0431099	K.SGLNGS#ILAER.E	Q96H22-3	CENPN	282
0.0403487	1	0.0432329	R.LVPTGPTHREPS#PVR.Y	Q9C0B5	ZDHHC5	529
0.0403429	1	-0.0506601	R.AAS#DSNPAGPLR.D	Q9BUU2	METTL22	132
0.0403188	1	-0.038063	K.ANVS#SPHREFPPATAR.E	Q92530	PSMF1	152
0.0403013	1	0.0302663	K.QEPGGSHGS#ET#EDTGR.S	Q9UKJ3	GPATCH8	653
0.0402989	1	-0.0358462	K.KLPPPPGS#PLGHS#PTAS#PPPTAR.K	O95785	WIZ	1146;1151;1155
0.0402659	1	-0.032968	K.LVRSS#PHGK.H	P46109	CRKL	185
0.040258	1	0.0445492	R.TLENS#PISSCDTSDTEGPVPVNSAAVLK.K	Q8N556-2	AFAP1	763
0.0402513	1	-0.0284784	R.SGECS#PVPMGSFPR.R	P25054	APC	111
0.0402413	1	0.0438066	K.AGLS#PAEPLLSR.A	O95402	MED26	361
0.0402386	1	-0.0671012	R.GT#PPPVFT#PPLPK.G	Q6NZY4	ZCCHC8	485
0.0402306	1	-0.0669732	R.LVEPHS#PS#PSSK.F	O15014	ZNF609	578
0.0401975	1	0.060591	K.GST#ES#CNTTTEDEDLK.A	Q13555-6	CAMK2G	403;405
0.0401842	1	-0.0753691	K.GESDDFHMDFDS#AVAPR.A	P11388-4	TOP2A	1585
0.0401839	1	-0.0810227	R.AADSQNSGEGNTGAAESSFS#QEVSR.E	P12270	TPR	2050
0.040172	1	0.0533745	R.SPS#PYYSR.G	P62995	TRA2B	266
0.0401661	1	0.0405285	K.LSLQHTQQNADGQEDGES#ER.N	O75052	NOS1AP	188
0.040154	1	-0.0593472	K.RVSSLDTS#THK.S	Q9BQ39	DDX50	117
0.0401495	1	-0.0273712	K.GEFGGFGS#VSGK.I	Q09028	RBBP4	110
0.0401406	1	0.0663064	R.ASQPDLVDT#PTSSKPQPK.R	P46013	MKI67	1747
0.0401221	1	-0.0346465	R.LSYLSAPGSEYSM*YSTDS#R.H	Q07157	TJP1	837
0.0401178	1	-0.0332599	R.TYSAPAINAIQGGSFES#PK.K	Q9H4L5	OSBPL3	265
0.0401133	1	0.0188046	R.GALS#PSGSAK.E	Q13207	TBX2	676
0.0401	1	0.0590796	R.GNEPGSDRS#PS#PSK.N	Q5VT52	RPRD2	928;930
0.0400908	1	-0.0195858	K.HNDIVDS#DS#DAEDR.G	P78316	NOP14	148
0.0400904	1	-0.0262303	R.SSS#APNVHINTIEPVNIDDLIR.D	P15056	BRAF	365
0.0400546	1	-0.0382614	K.APPS#PGSLAAPGR.L	Q9Y4B5	SOGA2	87
0.0399961	1	-0.0611224	R.RLLEDGEDFNLGDALDSSNS#MQTIQK.T	P05783	KRT18	401
0.039987	1	-0.0509784	K.VSIGNITLS#PAISR.H	Q0JRZ9	FCHO2	387
0.0399823	1	-0.0486894	K.LMTGVIS#PERR.C	Q14680	MELK	498
0.0399627	1	0.0326424	K.SEVQAIIEST#PELDM*DK.D	O60271	SPAG9	348
0.0399249	1	-0.0361738	K.EMEVEES#PEK.I	Q8N3X1-2	FNBP4	510
0.0399221	1	0.0286593	R.SS#PPPPPSGSSSR.T	Q5VUA4	ZNF318	40
0.039908	1	-0.0441878	K.AAEHRQT#VLESIR.T	Q9NVI7	ATAD3A	269
0.0399	1	-0.0314023	R.YFS#PGESR.K	O95425	SVIL	644
0.0398768	1	0.0462732	K.LLTLSRT#PPERDLITPVDPLGPSTGSSR.G	Q5VV67	PPRC1	173
0.0398624	1	0.0418925	K.EQAQQAGLDDEVPHGQESDLFSETSSVVS#GSEM*SGK.Y	O95163	IKBKAP	1174
0.0398364	1	-0.0323482	K.AALQTAPES#ADDSPSQLSK.W	O43524	FOXO3	280
0.0398269	1	0.0442953	K.IS#LNSLCYGDMDK.T	O75131	CPNE3	197
0.0397986	1	-0.0492628	R.FESPES#QAS#AEQPEM.-	O75436	VPS26A	321
0.0397901	1	-0.023037	R.RPPSQSLTSSSLSSPDIFDSPS#PEEDK.E	Q96B97	SH3KBP1	511
0.0397835	1	0.0379639	R.LTPSPDIIVLS#DNEASS#PR.S	Q8WXI9	GATAD2B	129
0.0397549	1	-0.0546811	K.VEVT#PTVPR.I	Q8IXS8	FAM126B	306
0.0397443	1	-0.0469403	R.ALASNTSFFSGCS#PIEEEAH.-	O95239	KIF4A	1225
0.0397412	1	0.0393667	K.GLFDDEDEES#DLFTEAPQDR.Q	Q641Q2	FAM21A	375
0.0397353	1	0.035579	K.SPVPSLRPSSTGPS#PSGGLSEEPAAK.D	Q9BY89	KIAA1671	92
0.0396788	1	0.0521348	R.ELAELRHS#QEELLQR.L	Q6P2E9	EDC4	967
0.0396507	1	-0.0409856	R.AQAVASTSTVPSPSQTM*PS#CTSPSR.A	Q8WV99	ZFAND2B	170
0.0396194	1	0.0352235	R.AATSEEPTGFSVDSNLLGSLS#PK.T	Q96PE2	ARHGEF17	764
0.0396081	1	0.0665569	R.SFST#GSDLGHWVTTPPDIPGSR.N	Q96AG3	SLC25A46	35
0.0395714	1	0.0412214	R.ANS#SGLYK.C	Q9UID6	ZNF639	200
0.0395649	1	0.0483904	K.ADVTLSALNDSDANSDVVDIEGLGET#PPAK.K	Q8IXM2-2	BAP18	127
0.0395484	1	-0.0376525	R.VRT#PEEASGLGVPPRPPTSTR.S	I3L2J0	CIC	143
0.0395226	1	-0.0292094	R.LSPGET#PER.S	Q6NYC8	PPP1R18	199
0.0395221	1	0.0709217	K.RSDSSGGYNLSDIIQS#PSSTGLLK.S	Q9P2D0	IBTK	1004
0.0394962	1	-0.0417295	R.RLS#GNEYVLSTK.N	O60658	PDE8A	457
0.0394853	1	0.049804	R.MTTQS#PLNQSSMNAMGSLSVLSPDR.V	Q92616	GCN1L1	717
0.0394679	1	0.0597138	R.SPQGPSPVLAEDS#EGEG.-	Q99638	RAD9A	387
0.0394532	1	0.0334721	R.LES#NNYNTYR.S	P09038	FGF2	242
0.0394197	1	-0.0322547	R.EAPGS#PPLS#PR.G	Q86UU0	BCL9L	21
0.0393802	1	-0.0542452	K.EGDVDVS#DS#DDEDDNLPANFDTCHR.A	Q9NYV6	RRN3	170
0.0393778	1	-0.0645819	R.HGS#FHEDEDPIGS#PR.L	Q96T58	SPEN	1268
0.0393729	1	0.0517385	K.HSSTSSPPSAS#PTETSTASQSPVFTSTLSPS#VIS#ALRPR.V	Q7L0X2	##FAM194A	541;561;564
0.0393408	1	0.0472136	R.EQM*MNSSISSGSGS#LR.T	Q12959-2	DLG1	575
0.0392947	1	0.0241408	K.SELS#PVAR.Q	P25054	APC	2283
0.0392903	1	-0.0446801	K.SS#S#PELVTHLK.W	Q07960	ARHGAP1	50;51
0.03928	1	0.0392871	K.HS#NSNS#VDDTIVALNMR.A	P52948	NUP98	679;683
0.039272	1	-0.0746236	K.NTGVSPASRPSPGTPTS#PSNLTSGLK.T	Q5VT52	RPRD2	485
0.0392718	1	0.0344691	K.RVLCPINYPLS#PTR.F	Q96LD4	TRIM47	461
0.0392654	1	0.0550377	K.VEPISEGESEEVEVTDIS#DEDEEDGEVFK.T	P50548	ERF	444
0.0392585	1	0.0496972	K.S#PSHSSSNRPFTPPTSTGGSK.S	Q15648	MED1	1021
0.0392504	1	-0.0512991	R.LPSDS#ERR.L	Q96T58	SPEN	751
0.0392354	1	-0.0394979	K.QISSSSTGCLSSPNAT#VQSPK.H	Q9Y6Y0	IVNS1ABP	281
0.0391928	1	0.024117	R.SISTVSS#GSR.S	O43597	SPRY2	116
0.0391882	1	-0.0845797	R.LAEPQSQGNS#QVLLDAPIQLSK.I	Q9NUQ8	ABCF3	83
0.0391711	1	-0.0414703	K.QLS#PATQLAIQR.A	Q9H972	C14orf93	224
0.039159	1	0.0433707	R.ISQNFLSSINEEIT#PR.R	P11274	BCR	693
0.0391462	1	0.0622983	R.TTIFS#PEGR.L	P25789	PSMA4	13
0.039119	1	0.0526159	R.S#PS#PPTQHTGQPPGQPSAPSQLSAPR.R	Q68EM7	ARHGAP17	674;676
0.039112	1	-0.0372541	K.EPPRAS#PPGGLAEPPGSAGPQAGPTVVPGSATPMETGIAETPEGR.R	O60341	KDM1A	69
0.0391066	1	-0.0579557	K.S#PPYGVPTTSTPYEGPTEEPFSSGGGGSVQGQSSEQLNR.F	Q96AG3	SLC25A46	61
0.0391007	1	0.0503643	K.GS#DFDCELR.L	P61978-2	HNRNPK	141
0.0390923	1	-0.0842466	K.ES#PGSSEFFQEAVSHGK.F	Q8N108-12	MIER1	541
0.0390891	1	0.0310562	K.EVT#PEGLQMVK.K	P22234-2	PAICS	245
0.0390624	1	-0.0450563	R.LLPPVGTGRS#PR.K	Q9NWZ5	UCKL1	56
0.0390595	1	-0.0373514	R.DSALQDT#DDS#DDDPVLIPGAR.Y	Q58WW2-3	DCAF6	734
0.0390494	1	-0.0290008	K.AFTPFS#GPK.-	P12955	PEPD	490
0.0390348	1	-0.0453854	R.FYS#DSHHLK.R	Q92576	PHF3	1925
0.0390323	1	-0.0334589	K.KGDVEGSQSQDEGEGS#GES#ER.G	Q9UQE7	SMC3	1074
0.0389712	1	-0.0659816	K.NEEDS#EGS#S#DEDEDEDGVSAATFLK.K	Q99613	EIF3C	181
0.0389374	1	0.0326622	R.ES#PRPLQLPGAEGPAIS#DGEEGGGEPGAGGGAAGAAGAGRR.D	Q6PKG0	LARP1	75;90
0.0389321	1	-0.0404565	K.IEPSELPLPGGGNRSS#SVPHPFQVTLLR.N	Q5VV41	ARHGEF16	577
0.0389032	1	-0.064574	R.AFSTVPLTPVPRPSDSVSSTPAATST#PSK.Q	Q9ULV3	CIZ1	585
0.0389024	1	-0.0287828	R.TRQEPTSESSM*EDS#PTTER.L	O14981	BTAF1	95
0.0388994	1	0.0224299	K.VDEDS#AEDTQSNDGK.E	Q9H2G2	SLK	565
0.0388807	1	-0.0252199	R.IELGDVT#PHNIK.Q	E7EQ69	NAA50	11
0.0388785	1	-0.0293915	R.FSSEGAQS#SFEDS#EEDFDSR.F	Q9HD67	MYO10	1148
0.0388437	1	-0.0386269	K.S#LESINSR.L	P62888	RPL30	10
0.0388334	1	-0.095036	R.MAGFDGSAWDEEEEEPPDHQY#YNDFPGK.E	P29353-6	SHC1	349
0.0388242	1	-0.0318079	K.EHFRS#LEER.K	Q86SQ0	PHLDB2	881
0.0387809	1	-0.0402787	K.S#PSPVLR.L	O43432-3	EIF4G3	236
0.0386899	1	-0.0393932	R.LIPNATGTGTFS#PGASPGSEAR.T	Q16512-2	PKN1	539
0.0386843	1	0.0498571	R.S#PSQYHDFAEK.L	Q9UGU0	TCF20	1005
0.0386694	1	0.0579076	K.DLSTS#PKPSPIPS#PVLGR.K	Q8NDI1	EHBP1	428
0.0386668	1	-0.039722	K.SRLLSPLSS#AR.L	Q8IY67-2	RAVER1	571
0.038665	1	-0.0328407	R.ALEEGDGSVSGSS#PR.S	Q8N3X1-2	FNBP4	434
0.0386386	1	-0.0427966	R.RIS#AEDGLK.H	P21127	CDK11B	713
0.0386205	1	-0.0332541	K.M*PAPEPGAAPS#NEEDDS#DDDDVLAPSGATAAGAGDEGDGQTTGST.-	Q9H6Z4	RANBP3	533;539
0.038616	1	-0.0479293	K.GGTMT#DLDEQEDESMETTGK.D	Q8TAQ2	SMARCC2	378
0.0386071	1	0.044121	K.ENGEEGCHQNGLALPVVEEGEVLSHS#LEAEHR.L	Q9HC44	GPBP1L1	384
0.0386067	1	-0.0319655	R.SHSPS#SPDPDTPSPVGDSR.A	Q13586	STIM1	620
0.0385738	1	-0.0373342	K.S#PPGFSAK.G	O95785	WIZ	968
0.0385576	1	-0.0695	R.LFDTPHT#PK.S	P30291	WEE1	190
0.0385574	1	0.034415	R.SQADSLFGDSGVY#DAPSSYSLQQASVLSEGPR.G	Q9ULC8	ZDHHC8	579
0.0385382	1	-0.0331588	K.TPLDLFAHFGPEPGDHSDPLPPSAPS#PTR.E	Q8N1G0	ZNF687	183
0.0385226	1	0.0339267	K.AASEQQADTSGGDS#PK.D	P85037	FOXK1	299
0.0384813	1	0.0388083	R.GRPARPS#PS#PTGGR.A	Q9Y6R9	CCDC61	296
0.0384748	1	0.0388765	K.EEPEPLS#PELEYIPR.K	Q8N490-2	PNKD	57
0.0384606	1	0.0408127	R.HTTQMS#DEEEDDDGCDLFADS#EK.E	Q641Q2	FAM21A	250;265
0.038459	1	-0.0423703	K.YVDEENS#DGETS#NHR.L	Q8N9T8	KRI1	136;141
0.0384388	1	0.0335119	R.TISS#PTSCEHR.R	Q7Z698	SPRED2	168
0.0384205	1	-0.043834	K.EQDVVTGVS#PLLFR.K	Q6P0Q8	MAST2	66
0.0384131	1	-0.050024	K.GS#PEEPVVGCPLGQR.Q	Q2TAK8	MUM1	540
0.0384108	1	0.035388	R.QPSS#PSHNTNLR.A	Q9UIF9	BAZ2A	135
0.0383988	1	-0.0328665	K.KQS#FVLK.E	P52565	ARHGDIA	101
0.0383979	1	-0.0622861	K.SQDSVSSPS#PQK.Q	Q70CQ4	USP31	1111
0.0383428	1	0.0372517	R.T#S#SPPSSPQHSPALR.D	Q13029	PRDM2	737;739
0.0383372	1	-0.032968	R.GEDLQSIS#PGSR.L	Q13077	TRAF1	66
0.0383331	1	-0.0295153	K.SNPTPMEPTS#PGEHQQNSK.L	P78312	FAM193A	1129
0.0383069	1	-0.061079	R.ETNLDS#LPLVDTHSK.R	P08670	VIM	430
0.0382802	1	-0.0585623	R.ASPPGGLAEPPGSAGPQAGPTVVPGSATPM*ETGIAET#PEGR.R	O60341	KDM1A	104
0.0382737	1	0.0974782	K.LTAEAIQT#PLK.S	Q53HL2	CDCA8	106
0.0382593	1	-0.0353117	K.ASCLVQT#PPGQYSGNSFK.K	O00311	CDC7	503
0.0382303	1	-0.0580328	K.VGTT#PVSSPSQTPRPQPGPIPPHTQVR.N	Q6ZNJ1	NBEAL2	2009
0.0382167	1	0.0496199	K.DLPHSVIDNDNYLNFSSLSS#GALPYK.T	Q86SQ0	PHLDB2	309
0.0381972	1	0.035934	R.QRS#PAPGS#PDEEGGAEAPAAGIR.F	O15061	SYNM	1049
0.0381892	1	-0.0463648	R.LCSSSSS#DTSSR.S	Q86WB0	ZC3HC1	411
0.0381827	1	0.0421131	K.S#FLDSGYR.I	P18206	VCL	816
0.0381773	1	-0.0526738	R.GPSSSLNT#PGS#FRR.G	Q9NXR1	NDE1	228;231
0.0381762	1	-0.0246427	K.VDEFVTHNLS#FDEINK.A	P11766	ADH5	351
0.0381726	1	0.0402513	K.QICVVM*LETLSQS#PPK.G	Q15366-2	PCBP2	173
0.0381306	1	-0.0839567	R.Y#QQPFEDFR.I	P19174-2	PLCG1	1254
0.0381295	1	-0.0322032	R.S#SM*EM*EGIFNHK.D	O75962	TRIO	1723
0.0381099	1	0.0383143	R.VSPQDANPLMANGT#LTRR.H	O60716	CTNND1	59
0.0381072	1	-0.0483317	K.VS#PGRPPGSIK.A	Q7Z6I8	C5orf24	137
0.0380975	1	-0.0355799	K.DVPPCQEPPPAQDLS#PCQDLPAGQEPLPHQDPLLTK.D	P49796	RGS3	777
0.0380731	1	-0.0974329	K.GS#AVDASVQEESPVTK.E	O95613	PCNT	44
0.0380651	1	-0.0718369	R.EGS#FESR.Y	P19174-2	PLCG1	1249
0.0380637	1	-0.0371106	R.SCDEPLTPPPHS#PTSMLQLIHDPVS#PR.G	Q9Y2K7	KDM2A	718;731
0.0380398	1	-0.0393729	K.LGS#PAPQGCYAEALNGAAR.H	J3KQT5	KCTD1	473
0.0380315	1	-0.0809426	R.LDY#CGGSGEPGGVQR.A	Q15464	SHB	114
0.0380174	1	-0.071327	R.ECNPPNSQPAS#YQR.R	Q13427	PPIG	319
0.0380146	1	-0.0511405	K.S#PICVLNEMMQNEEK.Y	Q9H582	ZNF644	1074
0.0379958	1	-0.0314097	K.LMTGSET#PSK.V	Q5VUA4	ZNF318	1847
0.0379401	1	-0.0492437	R.RLEIS#PDS#S#PER.A	Q99959	PKP2	151
0.0379385	1	0.0344419	K.AVVQS#PQVTEVL.-	Q3KQU3	MAP7D1	834
0.0379227	1	-0.0330129	R.APS#DS#SLGTPSDGRPELR.G	Q15642	TRIP10	296
0.0378914	1	-0.0457561	K.GSDCSSLS#ESESTK.G	Q7Z401-2	DENND4A	984
0.0378818	1	-0.0403347	R.MLLS#PGGVSQPLTASLAR.Q	Q6PK04	CCDC137	233
0.0378762	1	-0.043715	K.LNSEAS#PSREAINGQR.E	Q13111	CHAF1A	141
0.0378595	1	-0.0580399	R.S#VPSIAAATGTHSR.Q	Q8IY63	AMOTL1	793
0.037842	1	-0.0457635	K.QGPPCS#DS#EEEVERK.K	O43159	RRP8	106
0.0378296	1	-0.0296474	K.YGLQDS#DEEEEEHPSK.T	P52948	NUP98	888
0.0378252	1	-0.0214853	R.LRTS#PALK.T	Q5SW79	CEP170	1260
0.0378227	1	-0.0207686	K.RSQS#SSQFR.S	Q16537	PPP2R5E	32
0.0377891	1	-0.0114665	K.CETS#PPS#SPR.A	Q13136	PPFIA1	741;744
0.0377452	1	-0.034699	K.TVPSDVDS#.-	Q9H6H4	REEP4	257
0.0377422	1	-0.0290556	K.SSPATS#LFVELDEEEVK.A	Q9BXK5	BCL2L13	375
0.0377354	1	-0.0308528	R.TPM*AGVS#PK.K	B7Z6K7	ZNF814	87
0.0376611	1	0.0489335	K.GVPHPEDDHSQVEGPES#LR.-	Q6P996	PDXDC1	786
0.0376608	1	-0.034076	R.LEPTAPALS#PR.S	Q96IF1	AJUBA	119
0.0376467	1	-0.030566	R.LLPQGLAVYAS#PENK.K	Q9BYD2	MRPL9	133
0.0376364	1	-0.0436091	R.GPQPPPLAVTVPSSLPQS#PPENPGQPSM*GIDIASAPALQQYR.T	Q6UUV9	CRTC1	424
0.0376198	1	-0.0341094	R.SASSVEGPGGALY#AR.V	Q96GP6	SCARF2	628
0.0375752	1	0.0807883	K.STPIGTSCQGAM*LPSIT#NVINLADSHDR.A	Q9Y4A5	TRRAP	2522
0.0375714	1	-0.0215428	R.TLS#PTPSAEGYQDVR.D	O14639	ABLIM1	431
0.0375668	1	-0.0157604	R.S#HS#DNDRFK.H	O75494	SRSF10	158
0.0375651	1	-0.0539737	R.RLT#VNEAVK.E	Q15149	PLEC	2886
0.03754	1	0.038137	K.YS#SCSTIFLDDSTVSQPNLR.T	Q8N7R7	CCNYL1	121
0.0375241	1	-0.0337336	K.S#DGELVVLT#D.-	Q9UN79	SOX13	613
0.037491	1	-0.0455785	K.LGLPPLT#PEQQEALQK.A	Q9UHX1	PUF60	60
0.0374757	1	-0.0260298	K.QSPPLSLEIYQTLS#PR.K	Q9P246	STIM2	621
0.0374719	1	0.042063	R.INSTAT#PDQDRDK.I	Q9H2G2	SLK	1097
0.0374588	1	-0.0468192	R.QLS#SSSSYSGDISR.H	P33527-9	ABCC1	925
0.0374473	1	-0.0486984	K.QPPMFS#PLISAR.F	Q9NZM3	ITSN2	110
0.0374444	1	-0.0208116	R.APS#PRDS#DAES#DAGK.K	Q9Y4B5	SOGA2	741;745;749
0.0374373	1	-0.0445085	K.KREESYLSNSQT#PER.H	Q7Z4H7	HAUS6	858
0.0374373	1	0.074121	R.FIHQQPQSSSPVY#GSSAK.T	P49023-3	PXN	88
0.0374209	1	0.0320959	R.YIS#PDQLADLYK.S	P06733	ENO1	272
0.0374144	1	0.0458722	R.EVVSFS#PDPLPVR.Y	Q8NFI3	ENGASE	66
0.037408	1	0.0200124	K.HQVLLEDPEQEGS#AEEEELGVLPCPSTSLDGENR.G	O15085-2	ARHGEF11	1195
0.0373917	1	-0.0415375	R.LLRNS#GGR.S	Q6ZU80	CEP128	99
0.037353	1	0.0798173	R.LIAHAGS#LLNLAK.H	Q9Y2X3	NOP58	304
0.0373508	1	-0.0288167	K.ITES#PRASMGVLSGK.R	Q12888-2	TP53BP1	1661
0.0372997	1	-0.0373862	K.GGSYSQAASSDS#AQGSDVSLTA.-	P30462	HLA-B	352
0.0372934	1	-0.0473788	K.KLDPAQSAS#RENLLEEQGSIALR.Q	Q13813-2	SPTAN1	1031
0.037293	1	0.0612354	K.RS#FLGSPAAGTLAELQPPVQLPAEGCHR.H	Q5T5Y3-3	CAMSAP1	382
0.0372762	1	0.0224855	K.KLS#QEEYER.Q	Q5JRA6	MIA3	1539
0.037248	1	-0.0241678	K.EIENSS#PNRNSSK.K	Q5TAX3	ZCCHC11	49
0.0372375	1	0.0374937	R.DYTGCSTSESLS#PVK.Q	O95297	MPZL1	210
0.0372225	1	0.158375	K.S#PQPDPVDT#PAS#TK.Q	P46013	MKI67	2352
0.0371428	1	-0.0403333	K.TVDS#QGPTPVCT#PTFLER.R	Q9BYG3	NIFK	238
0.0371311	1	-0.0478468	K.SQIDVALS#QDST#YQGER.A	Q92900	UPF1	1107;1110
0.0371281	1	0.0377035	K.ARS#VS#PPPK.R	Q13247	SRSF6	316
0.0371158	1	-0.028388	R.QLAPGMVQQMQSVCS#DCNGEGEVINEK.D	O60884	DNAJA2	187
0.0370662	1	-0.0498023	K.GQSQTSPDHRS#DTS#S#PEVR.Q	Q9UQ35	SRRM2	1069;1072;1073
0.0370537	1	0.0702467	K.DYEEVGADS#ADGEDEGEEY.-	Q9BQE3	TUBA1C	439
0.0370346	1	0.0355113	R.ELS#LDDPEVEQVSGR.G	Q9BTE6-3	AARSD1	348
0.0369921	1	0.0546103	K.ELGCDRQS#EEQM*K.N	Q9UHI6	DDX20	542
0.0369827	1	0.0556426	K.LAWVGDVFTATPAEPRPLTS#PLR.Q	P48634	PRRC2A	808
0.0369716	1	-0.0577307	R.AFS#EGQITR.R	Q96GN5	CDCA7L	261
0.0369586	1	-0.0274305	R.SGLEELVLSEMNS#PSR.T	Q4V328	GRIPAP1	655
0.0369529	1	0.0324011	R.QHS#PGSADSLSNDSQR.E	O43439-4	CBFA2T2	419
0.0369064	1	0.0433936	K.QNQTTSAVST#PASSETSK.A	P49792	RANBP2	1644
0.0368927	1	0.0392716	R.VLDS#PSRLDEEHR.L	O60941	DTNB	394
0.036856	1	0.0337071	R.SDS#TLFSTVDTDEIPAK.R	Q9HC62	SENP2	34
0.0368513	1	-0.039901	K.SRSPASAEAPGDS#GERSEGEAM*EICSEPVAASPAPAGER.R	Q8NB15	ZNF511	195
0.0368387	1	-0.0264144	K.DPLSS#PGGPGSR.R	Q32P44	EML3	198
0.0368364	1	0.0264816	R.YQEQGGEAS#PQSR.T	Q9UJU6-3	DBNL	232
0.0368251	1	0.0433118	R.GRSDY#DGIGSR.G	O00571	DDX3X	104
0.0368175	1	0.0341187	R.RTS#PSS#LPGR.L	Q5SNT2	TMEM201	441
0.0367997	1	-0.0373065	K.EPVEAAPAAEPVPAS#T.-	Q16740	CLPP	276
0.036796	1	-0.0250373	R.YCFQITT#PNGK.S	Q8NEU8-3	APPL2	352
0.036789	1	0.0448232	K.RNTSSDNS#DVEVMPAQSPR.E	Q9HCK8	CHD8	553
0.0367797	1	0.0697527	R.GSSFRYS#GR.T	O94887	FARP2	344
0.0367758	1	-0.0403862	K.VDIDT#PDINIEGSEGK.F	Q09666	AHNAK	3716
0.036728	1	-0.068944	K.S#PS#PAGGGSSPYSR.R	Q14004	CDK13	340;342
0.0367124	1	-0.0323496	K.ERS#PQSPGGNICHLGAPK.C	Q9H609	ZNF576	20
0.0367102	1	-0.0481067	R.SSS#PGKPQAVSSLNSSHSR.S	Q9UHB7	AFF4	180
0.0367018	1	-0.0413797	R.AFGQS#PSLYK.H	Q8TF47	ZFP90	406
0.0366367	1	-0.0774395	K.SFGS#PNRAYT#HQVVTR.W	P50613	CDK7	164;170
0.0366275	1	0.0420811	R.NSATCHS#EDS#DLEID.-	Q13371	PDCL	293
0.0366212	1	0.0438993	K.ELLS#PLS#EPDDRYPLIVK.I	Q9UHB7	AFF4	706
0.0366104	1	0.0407887	R.HAGVQTSRPIS#R.D	Q86X02	CDR2L	393
0.036597	1	0.0405204	R.LEGGS#GGDSEVQR.T	P62195	PSMC5	263
0.0365889	1	0.0408661	K.S#PPEHYVQETPLMFSR.C	P25054	APC	1371
0.036576	1	0.0318799	R.RPILQLS#PPGPR.G	Q8N3X1-2	FNBP4	18
0.0365449	1	-0.0232787	R.ELHPQLLS#PTK.A	Q8TBN0	RAB3IL1	179
0.0365424	1	-0.0537405	K.RLS#DEHEPEQR.K	Q9UK59	DBR1	514
0.0365311	1	-0.0284123	K.LRPVS#PEEIRR.S	Q08AE8-2	SPIRE1	387
0.0365064	1	-0.0401478	K.ELES#PLT#PGK.V	O15014	ZNF609	743
0.036504	1	0.0352433	K.LSSGEDNTLVQS#PTDVYSR.E	Q8N8E3	CEP112	151
0.0364522	1	0.0315933	K.LSSSDRYS#DAS#DDSFSEPR.I	Q9NRF8	CTPS2	568
0.0364125	1	-0.0493355	R.EVSSSS#NLEEIFNWK.R	Q6UXT9	ABHD15	454
0.0363707	1	-0.0252061	R.RHS#MENMELMK.L	P81274	GPSM2	408
0.0363327	1	0.0376284	K.GSALAALHCGRPPESPVNYGS#PPSIADTLFSR.K	Q8WWQ0	PHIP	142
0.0363162	1	-0.0375547	K.LPQQDHTTT#TDSEMEEPYLQESK.E	Q8IXK0-5	PHC2	619
0.0363092	1	0.0834575	K.RPGNSTVTSS#PPVTPK.K	Q7Z2Z1	TICRR	1303
0.036294	1	0.0355511	R.YEDEVFGDS#EPELDEES#EDEVEEEQEER.Q	Q9UN86	G3BP2	141;149
0.0362811	1	0.0315034	K.VAPGPSSGSTPGQVPGSSALSS#PR.R	Q8NEY1	NAV1	1382
0.0362741	1	0.0211201	R.GVNTDSGS#VCR.E	P12955	PEPD	156
0.0362596	1	0.0398295	R.CPARLS#DS#ENEEPSR.G	Q8NCN4	RNF169	247;249
0.0362564	1	-0.03757	R.FHHLT#PLK.T	Q9ULM3	YEATS2	1219
0.0362553	1	0.0375919	R.SPSFGDPQLS#PEARPR.C	O95425-2	SVIL	270
0.036248	1	0.0211558	K.TEES#PAS#DEAGEK.E	P05114	HMGN1	86;89
0.0362418	1	-0.0327048	R.VHEPEPT#PTVETR.G	P36021	SLC16A2	80
0.0362306	1	-0.0328078	R.SIS#LYYTGEK.G	P19338	NCL	460
0.0362139	1	-0.0440636	K.YDEELEGERPHS#FRLEQGGTADGLR.E	O43290	SART1	348
0.0361831	1	-0.0585518	K.SEAPET#PM*EEEAELVLTEK.S	Q5JTH9	RRP12	77
0.0361057	1	-0.0312819	K.NHSDSSTSESEVSSVS#PLK.N	Q9NY27	PPP4R2	226
0.0360697	1	-0.044277	R.SRPLATGPSS#QSHQEK.T	Q96RL1	UIMC1	140
0.0360623	1	0.045032	R.S#LRLS#AQK.D	Q9ULW0	TPX2	121;125
0.0360318	1	-0.0937471	R.KLS#MGSDDAAYTQALLVHQK.A	Q9NYJ8	TAB2	524
0.0360306	1	0.0990362	K.AEPEALQS#LRR.S	Q8N5Y2	MSL3	347
0.0360078	1	-0.0578939	R.APVAS#PAALGSTATASPAAPAR.R	Q6ZN55-2	ZNF574	806
0.0360077	1	0.0287266	R.GYSFSLTTFS#PSGK.L	P25787	PSMA2	14
0.0360028	1	0.0467649	K.AYS#FCGTVEYMAPEVVNR.R	P51812	RPS6KA3	227
0.0359147	1	-0.0566802	R.CLEEHYGTS#PGQAR.E	O75815	BCAR3	269
0.0358846	1	-0.047688	K.AYILVT#PLK.S	Q6P0N0	MIS18BP1	653
0.0358825	1	0.06688	R.LPEAPGLS#PLSTEPK.T	O60673	REV3L	2220
0.035828	1	0.0320508	K.YRDVAECGPQQELDLNS#PR.N	Q9BTE3	MCMBP	118
0.0358263	1	0.0285292	K.GS#PTSAYPERR.G	Q6ZRV2	FAM83H	903
0.0358034	1	-0.0321817	K.INPDNYGMDLNS#DDS#TDDEAHPR.K	Q9NQS7	INCENP	828;831
0.035795	1	0.0304141	R.LGSSDILNYS#GNLM*EPPFQNQK.K	O14530	TXNDC9	188
0.0357829	1	-0.0556448	R.VPVAS#PSAHNISSSGGAPDR.T	Q7KZI7	MARK2	569
0.0357571	1	0.0340345	R.TASES#NVYLNSFHYPDHSYK.D	Q86SQ0	PHLDB2	982
0.0357474	1	-0.0552542	R.S#AYAFSHQR.G	O43520	ATP8B1	1207
0.0357235	1	-0.0350039	R.HGLLLPAS#PVR.M	Q96E09	FAM122A	76
0.0357107	1	-0.0527587	R.VRS#LETENR.R	P05783	KRT18	100
0.0357095	1	-0.0422182	R.GPEEEEIGS#PEPM*AAPASASQK.L	Q14807	KIF22	412
0.0356978	1	-0.0249555	K.EQGVTFPS#GDIQEQLIR.S	P49327	FASN	265
0.0356868	1	-0.03584	R.GQDPVSS#PCG.-	Q96S66	CLCC1	548
0.0356514	1	0.0632632	R.ARHDS#PDLAPNVT#YSLPR.T	Q9BRD0	BUD13	271;279
0.0356484	1	-0.0247059	R.ECSPSS#PLPPLPEDEEGSEVTNSK.S	Q96GY3	LIN37	138
0.035624	1	-0.0227051	R.QRS#PLLNQPVPELSHASLIANQSPFR.A	Q9NPI6	DCP1A	353
0.0356019	1	0.0261374	R.YTFAPSVS#LNK.T	Q9NR12	PDLIM7	111
0.0355967	1	0.0248427	R.LEAS#YSDSPPGEEDLLVHVAEGSK.S	Q7Z3C6	ATG9A	14
0.0355908	1	-0.0406747	K.RPRLS#EPQGSGR.Q	Q8NCD3	HJURP	686
0.0355716	1	0.0399294	K.DS#GSQEVLSELR.V	Q9BVJ6	UTP14A	451
0.0355072	1	-0.0343869	K.SPS#PVQR.I	P42694	HELZ	1179
0.0355003	1	0.0236402	K.FGESEEVEMEVES#DEEDDK.Q	Q15459	SF3A1	329
0.0354946	1	-0.0586455	R.CRDDS#FFGETSHNYHK.F	P43243	MATR3	234
0.0354743	1	0.0425177	R.SLS#IES#LCPEDGHR.L	Q92502-2	STARD8	315
0.0354494	1	-0.0342717	R.RS#SVTFEDEVEQIK.E	Q8N6U8-6	GPR161	449
0.0354458	1	0.0538409	K.TNSPAYS#DISDAGEDGEGK.V	O15014	ZNF609	846
0.0354321	1	-0.0499201	K.TS#PYILR.R	P49454	CENPF	3094
0.0354178	1	0.0526924	R.RGS#SSSSPEHSASSDSTK.A	Q9P275-2	USP36	610
0.0354003	1	0.0318375	K.ESLT#PGREENPSSVLAQER.G	P04150-3	NR3C1	8
0.0353956	1	0.0286076	R.VETSEGLNS#DLEMHADK.S	P49454	CENPF	1964
0.0353894	1	-0.0456963	K.DVLS#PLRPSR.R	Q12756-2	KIF1A	1195
0.0353783	1	0.0408902	R.GNS#RPGT#PSAEGGSTSSTLR.A	P35269	GTF2F1	389
0.0353757	1	-0.0417223	R.YGATDRS#QDDGGENR.S	P98175	RBM10	22
0.0353683	1	-0.0350053	K.EILS#PVDIIDRNNHHNMM.-	O14495	PPAP2B	297
0.0353578	1	-0.0320659	R.SAM*DS#PVPASMFAPEPSS#PGAAR.A	O00178	GTPBP1	25
0.0353172	1	0.0293405	R.LINGVRS#PQTR.Q	Q92615	LARP4B	451
0.0352952	1	-0.0431201	R.GGST#GGGGGFDPPPAYHEVVDAEK.N	Q9UPU5	USP24	89
0.0352897	1	0.0512631	R.VSS#PLPSPSAMTDAANSQAAAK.L	Q8WXI9	GATAD2B	334
0.0352736	1	0.0329611	R.YS#PSQNS#PIHHIPSR.R	Q9NYF8	BCLAF1	285
0.0352686	1	-0.0573869	K.VEEGGRHPS#PCQFTIATPK.V	O14686-3	KMT2D	3133
0.0351741	1	0.0816741	K.ESELQMTSAAS#PHPGLLLDLK.T	Q9H2Y7	ZNF106	661
0.035158	1	0.0464277	K.FADS#DADGD.-	Q92854	SEMA4D	857
0.0351344	1	-0.0732574	R.QT#PSRQPPLPHR.S	Q07666	KHDRBS1	33
0.0351337	1	-0.0315139	R.QDCCGNCS#DS#EEELPTRL.-	P43250	GRK6	566;568
0.0351311	1	0.0518422	K.VIY#DFIEK.T	O00401	WASL	256
0.0351161	1	-0.0351632	R.QNSIGNTPSGPVLASPQAGIIPTEAVAM*PIPAASPTPAS#PASNR.A	Q99700	ATXN2	733
0.0351002	1	-0.0903699	R.FLPLNIRNS#PFTR.G	Q7Z6E9	RBBP6	873
0.0350727	1	-0.0596681	R.LY#DLNMPAYVK.F	P16333	NCK1	105
0.0350526	1	-0.024482	R.LAEAPSPAPTPS#PTPVEDLGPQTSTSPGR.L	Q14160	SCRIB	1547
0.0350438	1	-0.0308285	R.S#RS#PLLNDR.R	Q13523	PRPF4B	368
0.0350328	1	0.0360806	R.RPS#LGELLLR.H	Q8N612-2	FAM160A2	873
0.0350236	1	0.0679724	K.SLS#SSSIGSNSTYLTSK.S	Q86SQ4	GPR126	1162
0.0350057	1	0.0333803	R.DGAGLGLSGGS#PGASTPVLLTR.G	Q8N612-2	FAM160A2	911
0.0350012	1	-0.0604348	K.ELVSSSSSGSDS#DSEVDKK.L	P53999	SUB1	17
0.0349983	1	-0.0571933	R.S#RES#SPSHGLLK.L	Q96JH7	VCPIP1	994;997
0.034992	1	0.0525086	K.DLPPFGINS#PQALK.K	Q9Y4G8	RAPGEF2	1080
0.0349538	1	-0.0316584	R.TPLLSSLSATS#NNS#TVACIDR.N	P00533	EGFR	1042;1045
0.0349281	1	-0.047473	R.SVVES#DQEEPPGLEAAEAPGPQPPQPLQR.R	Q9Y3S1	WNK2	49
0.0348942	1	0.0224433	K.NLLPAYRPNLS#PPAEAGLALPPTGYR.C	Q8N1G0	ZNF687	519
0.0348916	1	0.0365739	K.LISS#DSED.-	P54274	TERF1	435
0.0348712	1	-0.0538011	K.LGMT#PIRK.C	A6NHR9	SMCHD1	1962
0.0348536	1	0.0307889	R.EYDRLY#EEYTR.T	P27986-4	PIK3R1	467
0.0348399	1	-0.0543151	K.STCS#CPDLQPNGQDLGENSR.V	O43847-2	NRD1	61
0.0348288	1	-0.0578859	R.TVSTSS#QPEENVDR.A	P42684	ABL2	820
0.0348085	1	-0.0322104	K.LLRQS#PPLPGR.E	Q9C0B5	ZDHHC5	554
0.0347946	1	-0.0318809	K.VQIPVSRPDPEPVS#DNEEDS#YDEEIHD.-	H0YLT6	TJP1	218;224
0.0347714	1	-0.0521073	R.AYLPDGYENENQLLNS#QDC.-	Q9UFW8	CGGBP1	164
0.03477	1	-0.0517108	R.ADNSSDS#PTTLK.L	Q5VWN6	FAM208B	384
0.0347465	1	0.043988	R.NLEEAAAAEQGGGCDQVDSS#PVPR.Y	Q9Y2U8	LEMD3	352
0.0347387	1	-0.0300488	R.SVS#VATGLNMMK.K	Q9UHR4	BAIAP2L1	331
0.0347115	1	-0.0396543	R.TPS#IQPSLLPHAAPFAK.S	P35658-5	NUP214	1012
0.0347069	1	-0.0186753	R.SST#PRESPCGK.I	P49792	RANBP2	2458
0.0346678	1	-0.0384376	K.GS#SETETEPPVALAPGPAPTR.C	P11474	ESRRA	26
0.0346486	1	0.0320663	K.AAAAAPAS#EDEDDEDDEDDEDDDDDEEDDS#EEEAM*ETTPAK.G	P19338	NCL	206
0.0346426	1	0.0395374	R.RSS#LSSHSHQSQIYR.S	J3KNL6	SEC16A	1369
0.0346148	1	0.0162299	R.QNQSRES#LEQAQSR.A	Q9Y4G8	RAPGEF2	1316
0.034605	1	0.0328584	-.MRPAVLGS#PDRAPPEDEGPVM*VK.L	P28698	MZF1	8
0.0345699	1	0.0882638	R.AEQLPSSAPQGSQQEQGEEES#LPSSVPELQQLLCCTR.Q	Q9H5N1	RABEP2	409
0.0344866	1	0.060312	R.SNAHVRHS#YIDLQR.A	Q5VUB5	FAM171A1	723
0.0344786	1	0.0351357	R.RPAPS#PFSSR.R	Q96BY7	ATG2B	899
0.0344635	1	-0.0253134	K.LADYNGDDGNVGEY#EADK.Q	Q6P4E1-4	CASC4	389
0.0344549	1	0.0505047	R.VEGT#PRS#GVRGT#PVR.Q	P33991	MCM4	102;105;110
0.0344533	1	0.0255535	K.MLAES#DES#GDEESVSQTDK.T	P22059	OSBP	190
0.0344479	1	-0.0422688	R.YDERPGPS#PLPHR.D	P08621	SNRNP70	226
0.0344341	1	-0.0368671	K.EQSGT#IYLQHADEER.E	P37198	NUP62	420
0.0344217	1	-0.0458477	K.GAM*VASFS#PAAGQLATPESFIEPPSK.T	Q9NPI6	DCP1A	422
0.0344149	1	-0.0336423	K.DEHMGHQFLTPDEAPS#PPR.L	Q8IZN3	ZDHHC14	446
0.0343982	1	-0.0298111	R.SYS#PDGKES#PSDK.K	P43243	MATR3	604
0.0343663	1	0.0299697	R.FSEMM*NNMGGDEDVDLPEVDGADDDS#QDS#DDEK.M	Q15185	PTGES3	151
0.0343392	1	0.021615	K.ADVSEQVSNGPVESVTLENS#PLVWK.E	Q9NRL3	STRN4	167
0.0343049	1	-0.0454249	R.NIIHGSDS#VESAEK.E	P15531-2	NME1	147
0.0343016	1	0.0739627	R.GPS#WDPFR.D	P04792	HSPB1	15
0.0342575	1	-0.0231404	R.AAIELPSLEVLS#DQEEDREQCGVK.N	Q9BQI3	EIF2AK1	258
0.0342269	1	-0.0395269	K.TVS#PPTVCTIPTVVGR.N	Q9BWT3	PAPOLG	599
0.0341769	1	-0.038003	R.RPPSPDVIVLS#DNEQPSS#PR.V	Q86YP4-3	GATAD2A	107;114
0.0341615	1	-0.030998	R.SAS#PHDVDLCLVS#PCEFEHR.K	Q66K74	MAP1S	731;741
0.034156	1	0.0445127	R.IACEEEFS#DS#EEEGEGGR.K	Q13547	HDAC1	421
0.0341094	1	0.0828035	R.RQS#S#SYDDPWK.I	Q96D71	REPS1	272;273
0.0340927	1	0.0325904	K.RVDS#PMLNR.H	Q8IWQ3-4	BRSK2	367
0.034087	1	0.0355752	K.DT#Y#MLSSTVSSK.I	Q96G03	PGM2	372;373
0.0340825	1	-0.0246568	K.GELS#RS#PS#PFTHTHLAQGYR.R	P38398	BRCA1	1187;1189;1191
0.034072	1	0.0319452	K.SAELNS#PLR.E	Q2M2Z5	PLK1S1	276
0.0340561	1	-0.0365629	R.LVDVS#PDR.G	Q9NYZ3	GTSE1	575
0.0340508	1	-0.0340762	R.TPLSFTNPLHS#DDS#DS#DER.N	Q05209	PTPN12	606
0.0340389	1	0.0083971	R.GDEGAGYTDVYGDYRPLFDNPQDPDNVS#LQEVEAEALSR.V	Q9BZC7-3	ABCA2	1411
0.0340281	1	0.0251157	R.ALS#EGEEITAAPER.E	O43822	C21orf2	136
0.0339955	1	-0.0443375	R.QVASSQLLTPAERPGGLDDRS#PPGSSETVELVR.Y	Q5H9F3-3	BCORL1	1753
0.0339639	1	-0.0350914	R.VLGTS#PEAIDSAENR.F	P27708	CAD	1038
0.0339544	1	-0.0436492	K.RAS#GQAFELILS#PR.S	P16949	STMN1	25
0.0339541	1	0.0278368	K.LSGEGDTDLGALSNDGSDDGPSVM*DETS#NDAFDSLER.K	O15014	ZNF609	620
0.0339461	1	0.0342057	R.HNQGDS#DDDVEET#HPM*DGNDSDYDPK.K	Q9P2K3-3	RCOR3	214
0.0339461	1	-0.0373046	R.S#PPLPQK.D	Q9NQS3-3	PVRL3	397
0.0339429	1	-0.0372224	R.GGDVS#PSPYSSSSWR.R	Q14004	CDK13	383
0.0339403	1	-0.0423334	R.SSSFSDT#LEESSPIAAIFDTENLEK.I	P15924	DSP	2612
0.0339232	1	0.0457752	R.ILEGPQQSLSGSPLQPIPAS#PPPQIPPGLRPR.F	O15446-2	CD3EAP	138
0.0339166	1	0.0711119	R.TVQPVAMGPDGLPVDASSVSNNYIQT#LGR.D	O60716	CTNND1	177
0.0339164	1	0.032953	R.QPGSTAQYDAGAGS#PEAEPTDSDSPPSSSADASR.F	O14976	GAK	770
0.0339161	1	0.027087	R.TLS#DESIYNSQR.E	O43166	SIPA1L1	1585
0.0339156	1	0.0402319	K.SVIEGVDEDS#DIS#DDEPSVYSA.-	Q9NUN5	LMBRD1	528;531
0.0337937	1	0.034725	R.VCVGSPPGPGFGSS#PPGAEAAPSLR.Y	Q8IYT8	ULK2	780
0.0337794	1	-0.0485709	K.GDS#ES#EEDEDLEVPVPSR.F	P13861	PRKAR2A	78
0.0337181	1	-0.0454967	R.FAQS#APGS#PLSSQPVLITVQR.Q	Q01167	FOXK2	424
0.0337152	1	0.0733719	R.M*GPSGGEGM*EPERRDS#QDGSSYR.R	Q14847-2	LASP1	146
0.0337106	1	-0.0373876	K.EDTDVADGCRET#PTK.T	Q8IVF2	AHNAK2	228
0.0336953	1	-0.0555129	K.NPTT#PSSVIFPLVK.T	Q6P0N0	MIS18BP1	1024
0.0336783	1	0.0571942	R.RAS#S#PSLIER.N	A1L170-2	C1orf226	265;266
0.0336611	1	-0.0268657	R.ASSSSGT#IVQEAYGK.I	Q8WXH0-2	SYNE2	4161
0.0336485	1	-0.0390043	R.SQS#PHYFR.S	Q9UKJ3	GPATCH8	1035
0.0336439	1	-0.0360556	R.NLDADLVRDRT#PPHLLYSDR.D	Q8NDT2	RBM15B	532
0.0335948	1	0.0195088	K.VAS#DTEEADR.T	Q9P2R6	RERE	656
0.0335768	1	0.0337358	R.RTSVPS#PEQPQPYR.T	Q8TEH3	DENND1A	523
0.0335524	1	0.0264444	R.LEEDRHS#IDITSELWNDELQSR.K	Q5PSV4	BRMS1L	174
0.0335243	1	-0.024878	R.VLAET#PDSFEK.H	Q99567	NUP88	525
0.0335027	1	0.0405111	R.SGSDAGEARPPTPAS#PR.A	Q96FS4	SIPA1	67
0.0335025	1	0.0272126	K.LDLS#GEM*VPGPLPAPGK.C	Q9P209	CEP72	318
0.0334939	1	0.0223744	K.S#PLSSPQQTQLLGELEK.D	Q9UKZ1	CNOT11	336
0.0334527	1	-0.0369911	R.SFS#DHIR.D	E9PDZ8	DLC1	22
0.033449	1	-0.0228887	K.GGPS#PGDVEAIK.N	P09661	SNRPA1	197
0.033447	1	-0.0292392	R.RPGAPSLS#PAPR.S	Q5QP82	DCAF10	63
0.0334407	1	0.0316205	R.GPSS#PPTTTAPM*R.V	Q9NXL9	MCM9	1088
0.0334398	1	-0.0201449	K.YS#PTSPK.Y	P24928	POLR2A	1861
0.0334046	1	-0.0248027	R.RPPS#PDVIVLSDNEQPSS#PR.V	Q86YP4-3	GATAD2A	100;114
0.0333978	1	-0.0316608	K.SPAGLSGTPATQGLLGACS#PVR.L	P57059	SIK1	534
0.0333373	1	-0.0304091	R.ASAPSPSTPEEVPS#PSRQER.G	Q63HK3	ZKSCAN2	600
0.0333113	1	-0.0272121	R.LGNPYCS#PTLVR.K	Q6ZV89	SH2D5	231
0.0333073	1	-0.0564427	R.GS#DS#EDGEFEIQAEDDAR.A	Q8TDD1-2	DDX54	39;41
0.0332961	1	-0.0377798	R.YHGHSM*S#DPGVS#YR.T	P08559-4	PDHA1	333;338
0.0332915	1	-0.0397375	K.S#FS#EDAVTDSSGSGTLPR.A	Q27J81	INF2	1192
0.0332742	1	-0.0747899	R.QTAEESGITNSASSTLLSEYNVT#NNSVALRTPR.T	Q99459	CDC5L	344
0.0332713	1	0.0185468	K.VGDAS#DSEGSGNGSEDASK.D	O94880	PHF14	37
0.0332603	1	-0.0285048	R.DRSS#PPPGYIPDELHQVAR.N	Q9Y2U5	MAP3K2	164
0.0332521	1	-0.0302122	K.AVSETPAVPPVS#EDEDDDDDDATPPPVIAPRPEHTK.S	Q13153-2	PAK1	174
0.0331741	1	-0.081424	R.VSPSTSYT#PSR.H	Q9BTE3	MCMBP	160
0.0331571	1	0.0379577	R.IILNSHS#PAGSAAISQQDFHPK.C	Q9UPU5	USP24	1612
0.0331557	1	-0.0275769	K.SAAPLIICPMSGIDGFS#GHVGNHGHSMETSP.-	P14373	TRIM27	499
0.0331502	1	-0.0391784	R.ASTAASSALGFS#K.S	O96028	WHSC1	614
0.0331201	1	0.0312881	K.EVLAEEECPALGT#QER.L	A6NFI3	ZNF316	100
0.0331045	1	-0.048861	R.S#QDATFS#PGSEQAEK.S	Q86WB0	ZC3HC1	329;335
0.0330576	1	-0.015662	K.RS#PS#PLGTSVR.S	Q86SQ0	PHLDB2	73
0.0330475	1	0.0407877	K.QNS#TTTGVSVIMNTALDK.E	Q8N568-3	DCLK2	699
0.0330303	1	0.0413873	K.ADTGLDDDIENEADIS#MYGK.E	O95235	KIF20A	556
0.0330242	1	0.0364993	K.S#RSPGS#PVGEGTGSPPK.W	P35611-3	ADD1	353;358
0.0330052	1	0.0361788	K.VRVSTETSS#PLSPPAVPPPPVPVLPGAVPSQTER.L	Q13671	RIN1	255
0.0329687	1	0.0262399	K.NENT#EGS#PQEDGVELEGLK.Q	P11388-4	TOP2A	1325;1328
0.0329433	1	-0.0292635	K.GASAATGIPLES#DEDS#NDNDNDIENENCMHTN.-	Q9Y4E8	USP15	961;965
0.0329276	1	0.0366926	R.AGSISTLDS#LDFAR.Y	Q9P260-2	KIAA1468	186
0.0329206	1	0.0305867	R.VFPEPTES#GDEGEELGLPLLSTR.H	Q9BUR4	WRAP53	491
0.0329117	1	-0.0375316	K.VDNDENEHQLS#LR.T	P06748	NPM1	43
0.0329089	1	-0.0355377	R.M*SESPT#PCSGSSFEETEALVNTAAK.N	O95359	TACC2	2571
0.0328764	1	0.0525318	R.SVPQPEPEPEPEREAT#PTPAPAAPEEPPAPPEFR.C	Q9P2Y4	ZNF219	257
0.0328522	1	-0.0400987	K.TVEEPSNPEASSSTSVTPDVS#DNEPDHYR.Y	P60484	PTEN	370
0.0328476	1	-0.0330029	R.S#RS#PLHPMSEIPR.R	Q9NVW2	RLIM	228;230
0.0328112	1	0.0329189	R.QVVQT#PNTVLSTPFR.T	Q99459	CDC5L	404
0.0328093	1	0.0675852	R.APS#LTNDEVEEFR.A	Q13206	DDX10	539
0.0328084	1	-0.0406396	K.TPGSLGS#SASAGQAAASAPLPLESGELSR.G	Q9BZE9-2	ASPSCR1	187
0.0327925	1	0.0234041	R.DVVMLDNLPDLPPALVPS#PPK.R	Q9BWH6	RPAP1	72
0.0327878	1	0.0353122	K.RNDS#EEEERER.D	Q9Y5B6	PAXBP1	16
0.0327766	1	0.0341592	R.ELAVGS#L.-	P52948	NUP98	1816
0.0327683	1	0.0307815	R.RAS#LSDLTDLEDIEGLTVR.Q	Q8WZ73	RFFL	240
0.0327592	1	0.0271978	K.AVIT#PDFEK.N	Q5QJE6	DNTTIP2	610
0.0327563	1	-0.0263462	K.AYSSPST#TPEAR.R	Q9UPU9	SAMD4A	423
0.0327331	1	-0.0275016	R.MFGGPGT#ASRPSSSR.S	P08670	VIM	20
0.0327272	1	0.0559831	R.T#PSSS#PPIT#PPASETK.I	Q9NZJ0	DTL	512
0.0327206	1	-0.0337155	R.ILQNDGVVTS#PCARPR.K	Q9H0H3	KLHL25	285
0.0326897	1	-0.0333881	R.SPS#LNLLQNK.S	O43353	RIPK2	531
0.0326609	1	-0.0355043	K.HSLTSQSQIS#PK.S	Q6IMN6	CAPRIN2	566
0.0325855	1	-0.0591345	K.HSTPS#PTRYSLS#PSK.S	P49792	RANBP2	781;788
0.0325813	1	-0.0335524	K.AGRPVMPPPQVPLPTSSIS#PAK.M	P42684	ABL2	1054
0.0325517	1	-0.0220947	K.TAEISSTALRS#SPIMR.K	O43314	PPIP5K2	1171
0.0325489	1	-0.0343478	R.GIPHSASPVS#PDGVQIPLK.E	Q6PJF5	RHBDF2	328
0.0325435	1	0.0753651	R.RYS#GS#DSDSISEGK.R	O14646	CHD1	1096;1098
0.0325423	1	-0.0375321	R.SPIS#PELHSAPLTPVAR.D	Q7Z3B3	KANSL1	994
0.0325042	1	-0.0386071	R.RSIVPSS#PQPQR.A	Q9P246	STIM2	523
0.0325021	1	-0.0289836	K.RIPSIVSS#PLNSPLDR.S	P49790	NUP153	334
0.0324933	1	-0.0502441	K.ASVS#QTS#PQSASSPR.M	Q8TDY2	RB1CC1	644
0.032484	1	-0.0228927	K.ERS#PRPQSFCHSSSISPQDK.L	Q9ULH1-2	ASAP1	736
0.0324817	1	0.0432112	K.TYETPPPS#PGLDPTFSNQPVPPDAVR.M	Q14168	MPP2	145
0.0324692	1	0.0321162	R.ENHGQADHSPS#M*TATHFPR.V	Q9Y3L3	SH3BP1	264
0.0324646	1	-0.0323482	R.ARPSQFPEQSSSAQQNGSVSDIS#PVQAAK.K	O00139-4	KIF2A	140
0.0324581	1	-0.0264859	R.AAPPCPPCQS#PVPQRR.S	A7MCY6	TBKBP1	365
0.0324402	1	0.017951	K.AAS#LTEDR.D	Q04637-9	EIF4G1	1216
0.0324183	1	-0.0277147	K.LEPVS#PPS#PPHTDPELELVPPR.L	Q9Y618	NCOR2	149;152
0.0323731	1	-0.0420485	R.KSST#VGEIVNLMSVDAQR.F	P33527-9	ABCC1	419
0.0323432	1	-0.0319924	K.IYRS#QS#PHYFR.S	Q9UKJ3	GPATCH8	1033;1035
0.032336	1	-0.0262709	R.S#RS#PHEAGFCVYLK.G	Q9NTZ6	RBM12	422;424
0.0323154	1	-0.0131595	R.SAIT#PGGLR.L	P34897	SHMT2	420
0.0322974	1	-0.0253594	K.TSAALSTVGS#AISR.K	O43399-7	TPD52L2	149
0.0322893	1	-0.0295043	R.QRS#PLSDYM*NLDFSSPK.S	Q9Y4H2	IRS2	973
0.0322806	1	-0.0355458	R.VAS#PLDQNGSFNVVIK.E	Q8IWI9-3	MGA	369
0.0322006	1	-0.0330462	R.ESQDTVAENDDGGFSEEWEAQRDS#HLGPHR.S	P49768	PSEN1	346
0.0321904	1	0.0406196	R.GTGGSESSRAS#GLVGR.K	Q9UH99	SUN2	116
0.0321809	1	0.0299745	R.GGET#PEGLATSVVHYGAGAK.E	Q9ULL5-3	PRR12	738
0.0321716	1	-0.0315742	R.GGT#PSAFDR.I	P08237-3	PFKM	375
0.0321628	1	-0.0264988	R.ISLEQPPNGS#DT#PNPEK.Y	Q9UHI6	DDX20	703;705
0.0321593	1	-0.0259702	R.S#PPGYGAQDDPPARR.D	P35713	SOX18	4
0.0321341	1	-0.0382514	K.EES#SELEQPFAQDTSS#VGPDRK.L	Q14151	SAFB2	233;246
0.032067	1	-0.0299387	K.AASPVLQEDIDIEGVQS#EGQDNGAEDSGDT#EDELRR.V	P18887	XRCC1	475;488
0.0320282	1	-0.0970719	K.FLESYAT#DNEK.M	Q9BZI7	UPF3B	169
0.0320042	1	0.0187311	R.ERFS#PPRHELS#PPQK.R	Q9BXP5	SRRT	67
0.0319962	1	-0.0272028	R.EAPEEDPRLPDNFRPPGEDFRS#PPDDFR.S	Q8IXT5	RBM12B	874
0.0319654	1	-0.0233231	K.TVQSNS#PISALAPTGK.E	O95292	VAPB	206
0.0319589	1	0.0695922	R.SANAFLTPSYTWT#PLK.T	Q15398	DLGAP5	344
0.0319396	1	-0.0428536	R.RLS#PS#AS#PPR.R	E9PCT1	SRRM1	389
0.0319068	1	-0.0199413	K.ADS#EAS#S#GPVTEDK.S	Q7Z6B7	SRGAP1	820
0.0319037	1	-0.0395436	K.TVSLTPS#PTTQVETPDLVDHDNTSPLFR.T	Q05209	PTPN12	571
0.03188	1	0.0443585	K.HSTPSNSSNPSGPPS#PNS#PHR.S	Q9Y5S2	CDC42BPB	1690;1693
0.0318789	1	0.0221806	R.ERQTS#PDPCPQLPLVPR.G	Q5D1E8	ZC3H12A	99
0.0318622	1	0.0301723	R.GTVT#PPPR.L	P00519-2	ABL1	800
0.0318569	1	0.0544779	R.AQT#PPISSLPTS#PSDEVGR.R	Q15751	HERC1	2710
0.0318378	1	0.0518494	R.AVS#ILPLLGHGVPR.L	Q9Y2W2	WBP11	181
0.0318355	1	0.0825374	K.IVLAT#PR.L	Q6P0N0	MIS18BP1	346
0.03182	1	-0.0243592	R.LLTPNPGYGTQAGPSPAPPT#PPEEEDLR.R	Q9GZU1	MCOLN1	34
0.0318127	1	0.0316858	R.HIISATSLSTS#PTELGSR.N	Q5JSZ5	PRRC2B	226
0.0318025	1	0.0284951	R.S#PHQLLSPSSFSPSATPSQK.Y	Q14181	POLA2	141
0.0317831	1	-0.0225563	K.EEAPAS#PLRPLYPQISPLK.I	P85037	FOXK1	213
0.031768	1	0.0254366	K.GIRLS#ENVIDR.M	Q9NX63	CHCHD3	29
0.0317638	1	0.0457461	K.S#PASDTYIVFGEAK.I	Q13765-2	NACA	824
0.0317457	1	-0.0241733	R.TLPETLDPAEYNIS#PETR.R	O95168	NDUFB4	26
0.031719	1	-0.0262172	K.T#PT#PPAPTLLK.M	Q14686	NCOA6	1880
0.0317114	1	-0.019805	R.DTQQVTTLQLPPSRVS#PFK.D	Q96IT1	ZNF496	221
0.0317031	1	0.0472264	K.M*SS#PLADAK.R	P49790	NUP153	320
0.0316951	1	0.0330105	K.GEAGT#PVAAGTTAAAIPR.R	Q9Y6R0	NUMBL	279
0.0316493	1	-0.0354266	K.DHTVS#GDEDYCPR.S	Q9UIG0	BAZ1B	947
0.0316361	1	0.0370641	K.LQIGPPS#PGEAQGPLLPSPAR.G	Q9HCH0	NCKAP5L	436
0.031607	1	-0.0464382	K.SDTPLGS#PLEPGQILEK.N	H0YEX2	TAF2	190
0.0316067	1	-0.024323	K.DAPSLEEVEGHVADGS#ATEM*GTTK.K	Q15003	NCAPH	201
0.0315583	1	-0.0269446	K.KPSPQPSS#PR.Q	O75909	CCNK	329
0.031551	1	0.0399511	R.NYAGEEEEEGS#GS#S#EGFDPPATDR.Q	P16989	YBX3	203
0.0315323	1	0.0358078	R.GGGSCSGSAGGGGS#GS#LPSQR.G	O15234	CASC3	45
0.0314994	1	-0.0263236	K.ERNS#YLGLVSLPAASVAGR.Q	Q5VWQ8	DAB2IP	289
0.0314815	1	-0.0233855	K.S#PQLSLSPRPAS#PK.A	O95785	WIZ	1006;1017
0.0314765	1	0.0177917	K.S#SPVNNHHS#PGQTPTLGQPEAR.A	Q5SW79	CEP170	1521;1529
0.0314735	1	-0.0453238	R.S#PGT#PRPPGASK.G	Q9Y3X0	CCDC9	80;83
0.0314381	1	-0.027524	R.KY#T#RGMLFK.T	P50452	SERPINB8	179;180
0.0314348	1	0.0267429	K.VAM*ANIQPQMLVAGATS#IAR.R	P18206	VCL	755
0.0314309	1	-0.0335796	K.AIEEGT#LEEIEEEVR.Q	P51532	SMARCA4	1396
0.0314262	1	-0.0448623	R.ELEVRS#PR.Q	O60762	DPM1	21
0.0314226	1	0.0685556	K.GNENQDESQTSASS#CDETEIQISNQEEAERQPLGHVTK.T	Q9BXS6	NUSAP1	63
0.0314224	1	0.0310564	R.DSSS#LSSCTSGILEER.S	Q9H3Q1	CDC42EP4	309
0.0314183	1	-0.0305176	K.RDS#LEEGELRDHR.M	P21127	CDK11B	47
0.0314172	1	0.088125	R.SCFS#WSGGLGDFSR.T	Q9UQ84	EXO1	610
0.031405	1	0.0265391	R.QLS#ES#ES#SLEMDDER.Y	Q16204	CCDC6	323
0.0314043	1	-0.0294991	K.IPGS#PPESMGR.G	P50395	GDI2	61
0.0314027	1	-0.0331414	R.VLS#PPGRR.A	Q86VQ6	TXNRD3	32
0.0313929	1	0.0307841	K.RVT#LELGGK.S	P30837	ALDH1B1	283
0.0313405	1	-0.0554912	R.RSPS#VS#S#PEPAEK.S	Q9UQ35	SRRM2	1729;1731;1732
0.0313385	1	0.0362723	K.RLS#GVSSVDSAFSSR.G	P57078	RIPK4	420
0.0313178	1	0.0267518	K.DLRS#PLTATPTFVTDSESTR.S	P13056	NR2C1	215
0.0313112	1	-0.0291898	R.FTEHNS#SPNVSGSLSSGLQK.I	Q9UJF2-2	RASAL2	775
0.0312556	1	-0.031477	K.LGVPPS#SPTHGPAPACR.S	Q9ULI4	KIF26A	1470
0.0312552	1	-0.0343657	R.MPLPS#PTESR.H	O75665	OFD1	774
0.0312541	1	-0.0280538	K.ETIELS#PTGRPK.R	Q9NRZ9	HELLS	503
0.031222	1	0.040952	K.S#PST#PEQGVQR.S	Q3KR37	GRAMD1B	53;56
0.0312039	1	0.0338769	K.SAQETPESSLAGS#PDTESPVLVNDYEAESGNISQK.S	E7ETA6	PCM1	1927
0.0311374	1	0.0556178	K.QHS#YIEQGK.K	P49711	CTCF	461
0.0311359	1	-0.0458236	K.EENM*DTSNTS#ISK.M	Q4G0J3-3	LARP7	254
0.0311304	1	0.0442839	R.VS#IRLPSTSGSEGVPFR.T	P29317	EPHA2	892
0.0311123	1	-0.0364687	K.ELIDHS#PK.A	O43674	NDUFB5	182
0.0310973	1	-0.0324674	R.QPAEAGVVES#EN.-	Q8N2Z9	APITD1	136
0.0310721	1	0.0400362	K.AALDEAQGVGLDST#GYYDQEIYGGSDSR.F	O75533	SF3B1	36
0.0310576	1	-0.016876	R.EGRPSGEAFVELES#EEEVK.L	P55795	HNRNPH2	63
0.0310511	1	0.0342484	K.LLPYPTLAS#PAS#D.-	P0C1Z6	TFPT	249
0.0310295	1	0.0282681	R.LPDS#DDDEDEETAIQR.V	Q96K21-3	ZFYVE19	286
0.0310246	1	0.048595	R.GETPCSFNDEDEEDDEEDS#S#SPE.-	Q14188	TFDP2	442;444
0.0310182	1	0.0284817	R.QEEMNS#QQEEEEM*ETDAR.S	Q13435	SF3B2	289
0.0310074	1	0.0336585	R.ISHSLYSGIEGLDES#PSR.N	Q8TEW0	PARD3	728
0.0309851	1	-0.0484335	R.HS#PAPRPLVQQPEPLPIQVAFR.R	Q6ZS17-4	FAM65A	417
0.0309827	1	-0.0279765	K.ASQS#AGDINTIYQPPEPR.S	Q99759-2	MAP3K3	178
0.0309602	1	0.0379841	R.HVS#PVT#PPREVPIYANR.F	Q13443	ADAM9	758;761
0.0309568	1	-0.0173445	K.AIEDEGGNPDEIEITS#EGNK.K	Q15424-3	SAFB	79
0.0309338	1	0.0248599	R.SNS#LENEEGR.G	Q9Y2L5	TRAPPC8	1090
0.0309243	1	-0.0365086	K.GVQVPAS#PDTVPQPSLR.I	Q92613	JADE3	85
0.030922	1	-0.0450735	K.ISAPELLLHS#PAR.S	Q5VUA4	ZNF318	1896
0.0309117	1	-0.0229945	R.IISVT#PVK.N	Q29RF7	PDS5A	1208
0.0308598	1	-0.0322015	K.GTMDDISQEEGS#SQGEDSVSGSQR.I	Q14683	SMC1A	956
0.03082	1	-0.0418637	R.QSSVS#STASVNLGDPGSTR.R	Q96RT1-8	ERBB2IP	1081
0.0308179	1	-0.0294971	R.LELQGPRGS#PNAR.S	P19338	NCL	563
0.0308163	1	-0.0306008	K.S#PASSPLTR.S	Q6PGN9	PSRC1	186
0.030811	1	-0.0285621	K.EYIPGQPPLSQSS#DSSPTR.N	P07814	EPRS	883
0.0308089	1	-0.022887	R.FSEMM*NNMGGDEDVDLPEVDGADDDS#QDS#DDEK.M	Q15185	PTGES3	148
0.03073	1	0.0230904	K.GLPSPYNMSS#APGS#R.S	P15924	DSP	2821
0.0307216	1	0.0193272	R.SRAS#LIEVDLSDLK.A	Q5T5Y3-3	CAMSAP1	1243
0.0307157	1	0.0260034	K.SSS#PAPADIAQTVQEDLR.T	Q13283	G3BP1	232
0.0307016	1	0.0362725	K.DSQGLLDSSLM*ASGTASRS#EDEESLAGQK.R	Q96EZ8	MCRS1	22
0.0306934	1	-0.0461478	R.DIS#PVLK.D	P07741	APRT	30
0.0306864	1	0.0680096	K.NES#S#DEISDAEQMPQHTLK.D	Q3L8U1	CHD9	611;612
0.0306788	1	0.0351174	K.NVLLANSSS#PQVEGDFAM*APR.G	Q9UNK9	ANGEL1	38
0.0306718	1	-0.0325708	R.YSHVSQHS#PSK.K	Q14690	PDCD11	1360
0.0306679	1	-0.0200355	R.RDSFIGTPY#WM*APEVVM*CETSK.D	Q9H2G2	SLK	195
0.030664	1	-0.0389426	K.QRPSYDIFEDS#DDS#EPGGPPAPR.R	Q9UMN6	KMT2B	1092
0.030651	1	0.0442719	K.T#PLVNESLK.K	O95684	FGFR1OP	55
0.0306183	1	-0.0194697	K.SEEEVES#DDEYLALPAR.L	Q76N32	CEP68	478
0.0306074	1	0.0418696	K.VPPAVIIPPAAPLS#GRR.R	Q9H4A3-6	WNK1	2381
0.0305946	1	0.0288324	K.GGPEGVAAQAVASAASAGPADAEM*EEIFDDAS#PGK.Q	O60264	SMARCA5	66
0.0305778	1	0.0229616	K.QVFGHLEFLS#GEK.K	Q1ED39	KNOP1	111
0.0305293	1	0.0281067	R.RPQRPRS#PPLPAVIR.N	Q9Y6X9	MORC2	615
0.0305172	1	-0.0332665	R.DIEIS#T#EEEK.D	Q4G0J3-3	LARP7	344
0.0304679	1	0.0688941	K.LTVS#DGES#GEEK.K	P46100	ATRX	1348
0.0304553	1	0.0254822	K.RS#S#DGSLSHEEDLAK.V	Q13136	PPFIA1	238
0.0304217	1	-0.0311828	K.TIAPALVS#K.K	P06733	ENO1	79
0.0304036	1	-0.0366063	K.SEAPAEVTHFS#PK.S	Q6PID6	TTC33	197
0.030387	1	-0.0251622	R.QSVSEAVRGS#VVLEK.A	Q5JSL3	DOCK11	31
0.0303863	1	-0.0541689	K.LQAITASS#ANLRHSPR.V	Q9Y2K7	KDM2A	826
0.0303739	1	-0.0353518	R.SDS#IRPALNSPVERPSSDQEEGETSAQTER.V	Q9UKV5	AMFR	509
0.0303528	1	-0.0447466	R.TVPLYES#PRK.I	Q16531	DDB1	720
0.0303512	1	-0.0391483	R.SSTATPGVTSGPSASGT#PPSEGGGGSFPR.I	O15211	RGL2	752
0.0303419	1	-0.0271435	K.ERES#PPPSALQPVQLPR.L	Q86VE0	MYPOP	202
0.0302805	1	-0.0445797	R.AGHCEDEGCS#WEHSR.G	Q96N19-4	GPR137	392
0.0302363	1	-0.029989	K.DLLHS#EGS#ENEGPVSSSSSDCR.E	Q9NY27	PPP4R2	361;364
0.0302091	1	-0.0652428	K.T#QPDVMS#QNARK.L	Q96Q15	SMG1	3550;3556
0.0301986	1	-0.0298252	K.GFGFGQGAGALVHS#E.-	P21291	CSRP1	192
0.0301906	1	-0.0310822	R.TVNSGGSS#EPS#PTEVDVSR.Q	Q6PIJ6	FBXO38	737
0.0301766	1	-0.0390515	R.QQISGPELLS#R.G	Q9NVW2	RLIM	282
0.030175	1	-0.0423124	R.HVEASGGS#GPGDSGPSDPR.L	Q9UPT8	ZC3H4	880
0.0301612	1	-0.0201836	K.LLELTSSYS#PDVSDYK.E	P38432	COIL	489
0.0301584	1	-0.0378783	K.RS#AEGSPGAER.Q	P24588	AKAP5	18
0.0301498	1	0.0306344	R.ITSFVIPEPS#PTSQTIQEGSR.E	P41214	EIF2D	361
0.0301383	1	0.0310116	K.IACNGDASSSQIIHIS#DENEGK.E	Q6PL18	ATAD2	1283
0.0301284	1	-0.0313878	K.S#PPPESVDT#PTSTK.Q	P46013	MKI67	1131;1139
0.0301201	1	-0.0246248	R.FNGGHS#PTHSPEK.I	Q9Y5K6	CD2AP	510
0.0301126	1	0.0238171	R.LNFS#HGTHEYHAETIK.N	P14618	PKM	77
0.0301119	1	0.0208933	R.AAGGGGGGGGGGGGGGGGGGVGGGGAGGGAGGGRS#PVR.E	O60902	SHOX2	92
0.0301109	1	0.0297489	K.EVHDELEDLPSPPPPLS#PPPTT#SPHK.Q	Q9NQX3-2	GPHN	194;199
0.0301064	1	0.0389779	K.S#DDELLSSK.A	Q8NEY1	NAV1	199
0.0300915	1	-0.0628011	R.VLNTSSLESATDEAGS#PLAAAAAAAAAER.C	Q6ZNJ1	NBEAL2	1647
0.0300892	1	-0.0358524	R.ASPDSSSCGERS#PPPPPPPPSDEALLHCVLEGK.L	Q9BRK4	LZTS2	311
0.0300884	1	-0.0400887	R.QVQHEESTEGEADHS#GYAGELGFR.A	Q92890-1	UFD1L	253
0.0300832	1	-0.0233831	K.NNSPGTAEGCGGGGGGGGGGGSGGSGGGGGGGGGGDKS#PPGSAASK.R	P14651	HOXB3	181
0.0300789	1	-0.0714586	K.VTLEARNSS#EK.L	P38432	COIL	272
0.0300726	1	0.0299113	K.TAVVQTT#PPHDLAATQIPPAPPS#PSIQGQSVLSYSPSR.S	Q96SK2	TMEM209	115;131
0.0300498	1	0.0227056	K.GQRAS#LEAAIADAEQR.G	P05787	KRT8	330
0.0300392	1	-0.0330586	K.FNLMSDAPGDS#PR.I	Q08174-2	PCDH1	949
0.0300257	1	0.113692	R.S#VM*TEEYK.V	Q96AE4-2	FUBP1	98
0.0300219	1	0.0546112	R.QLSSSS#S#YSGDISR.H	P33527-9	ABCC1	925;929
0.0299989	1	0.0301995	K.LDQPGNLPGS#NR.R	P46013	MKI67	1815
0.0299862	1	-0.0315337	K.SPYEAENS#GEELDQR.Y	Q9NPC7	MYNN	289
0.0299492	1	-0.0248566	K.FSVS#PVVR.V	P13639	EEF2	502
0.0299389	1	-0.0136545	R.FSS#STEQSSASR.L	O14641	DVL2	222
0.0299279	1	-0.0384278	R.S#PGYES#ESSRYESQNTELK.T	Q9H5H4	ZNF768	139;144
0.0299105	1	-0.0347173	R.RVIHFVSGETMEEY#ST#DEDEVDGLEK.K	Q8N128-2	FAM177A1	92;94
0.029906	1	-0.0296998	K.RDISAQEGASPASLM*AMGTTSPQLSLSS#SPTASVTPTTR.S	Q69YQ0	SPECC1L	980
0.0298916	1	0.060873	K.GQSQTSPDHRS#DTS#S#PEVR.Q	Q9UQ35	SRRM2	1069
0.0298051	1	-0.0343702	R.GS#LSLSFEREPSTSDLGTTDVQK.K	P57078	RIPK4	434
0.0297956	1	-0.0302541	K.QDQISGLS#QSEVK.T	Q99590	SCAF11	533
0.0297452	1	0.0396373	R.LEEDDGDVAMS#DAQDGPR.V	Q9UBU9	NXF1	62
0.0297401	1	-0.0305657	K.EM*EHNTVCAAGTS#PVGEIGEEK.I	P18583-5	SON	1556
0.0297356	1	0.031806	K.TPEELFHPLGADS#QV.-	P11166	SLC2A1	490
0.029725	1	0.0297728	R.RSTS#PIIGSPPVR.A	Q86TB9-4	PATL1	179
0.0297165	1	0.0146852	K.EEAQVT#PDSDK.N	O75369-8	FLNB	306
0.0297131	1	-0.0182843	K.HIVNHDDVFEES#EELS#S#DEEMK.M	Q96RT1-8	ERBB2IP	603
0.0296902	1	-0.0353673	K.LATEEPPPRS#PPESESEPYTFSHPNNGDVSSK.D	Q9H5V8	CDCP1	797
0.0296774	1	-0.0382836	R.EAGRPGVLQAPPGS#PRPLDRPEGLR.E	O15417	TNRC18	416
0.0296694	1	0.0558639	K.S#DNHS#PAVVTTTVSSK.K	O75179	ANKRD17	1635
0.0296655	1	-0.0307336	R.SLVHEVGKPPQDVTDDS#PPSK.K	Q96T58	SPEN	1222
0.0296602	1	-0.0471034	K.TNDASS#ESIAS#FSK.Q	Q7RTN6	STRADA	47
0.029649	1	-0.0314612	K.TFCGT#PEYLAPEVLEDNDYGR.A	P31751	AKT2	313
0.0296432	1	-0.0310307	K.AAS#PPRPLLSNASATPVGR.R	Q9NQW6	ANLN	182
0.029639	1	0.0371971	R.SQSLPHSAT#VTLGGTSDPSTLSSSALSER.E	Q8WUA7	TBC1D22A	173
0.0296387	1	0.0251036	K.ATTPASTANS#DVATIPTDTPLK.E	O60271	SPAG9	283
0.0296206	1	0.0283692	K.VLEQLTGQT#PVFSK.A	P62913	RPL11	47
0.0296116	1	0.0385389	R.RAVANGGTAS#PEYR.A	Q96DR7	ARHGEF26	98
0.0296044	1	0.0446677	R.SHILEDDENS#VDISM*LK.T	O75717	WDHD1	383
0.0295379	1	-0.0329452	R.LLQQQEEEEACLEEEEEEEDS#DEEDQR.S	Q96F63	CCDC97	257
0.029528	1	0.100898	R.KRT#YEQIK.V	Q96P16	RPRD1A	139
0.0295259	1	0.0226781	R.FVCQQST#VT#TADVS#SSIK.E	Q5T3J3	##LRIF1	250;252;257
0.0295172	1	0.0325594	R.LRS#PSNDSAHRS#GDDQSGR.K	Q5T200	ZC3H13	1208;1217
0.0295163	1	0.0257497	K.VPGEAQERRS#PTVEPSTLPR.E	Q9BY89	KIAA1671	1224
0.0295081	1	-0.0191846	K.FADQHVPGS#PFSVK.V	P21333	FLNA	2128
0.0295078	1	-0.0658851	K.NINTFVET#PVQK.L	P46013	MKI67	2406
0.0295021	1	0.0314488	K.RYLCVTSLLDQLNSSPELGAGDQSS#PCATR.E	Q8IWT3	CUL9	286
0.0294948	1	-0.0307078	K.VIPS#PFK.H	P34897	SHMT2	266
0.0294869	1	-0.0153947	R.SAGEAPSENQS#PSK.G	Q96N64	PWWP2A	525
0.0294526	1	-0.0283835	R.RGAQPGRHS#VTGYGDCAVGAR.Y	Q96IF1	AJUBA	263
0.0294525	1	0.0217915	R.GREDVSNFDDEFTSEAPILT#PPREPR.I	Q16513	PKN2	958
0.0294462	1	0.0308704	K.EEDLGS#PTGELTSK.I	Q8ND04-2	SMG8	469
0.0294388	1	-0.0332127	K.SPAAPYFLGSSFS#PVR.C	P30291	WEE1	139
0.0293664	1	0.0419328	R.DTFYDNFENEPILY#GRSYTWLCY#EVK.I	Q96AK3	APOBEC3D	28;37
0.0293589	1	-0.0244951	K.APFHT#PPEEPNECDFK.N	Q9UBU7	DBF4	553
0.0293516	1	-0.0339952	K.DYLAHSS#MDF.-	Q9UJV9	DDX41	619
0.0293263	1	-0.0102487	K.HNVHS#PYK.C	Q96JM3	CHAMP1	736
0.0293201	1	-0.024291	K.ERRPDS#PTRPTLR.G	Q7RTP6	MICAL3	1649
0.0293059	1	0.0324416	R.EFSGPSTPTGT#LEFEGGEVSLEGGK.V	Q09666	AHNAK	5798
0.0292729	1	-0.0360219	R.STCGDS#EVEEES#PGK.R	O95696-2	BRD1	939;945
0.0292627	1	-0.0242321	K.RLEACPGAVAMT#PEAR.R	Q9H8E8	CSRP2BP	485
0.0292589	1	-0.0303457	R.RGEAAGSPVPT#PPRS#PAQEEPTDFLSR.L	Q9HB09	BCL2L12	117;121
0.0292308	1	0.0303648	K.S#PVQLEEAPFSR.R	Q9BZL4	PPP1R12C	407
0.0291752	1	-0.0250309	R.RLAAQESS#ETEDM*SVPR.G	Q641Q2	FAM21A	1054
0.0291365	1	0.0314891	R.QDYINLDES#EAAAFDDEWRR.E	Q15773	MLF2	187
0.0291327	1	0.0650866	K.CDSSPDS#AEDVR.K	P12763	AHSG	138
0.0291219	1	0.0370255	K.GDMS#AVNDES#F.-	Q8N488	RYBP	227
0.0291134	1	-0.0300193	K.VRYEGS#YALTSEEAER.S	O95810	SDPR	398
0.0290799	1	0.0198636	K.TVS#PPIRK.G	Q9UHB6-4	LIMA1	610
0.0290568	1	-0.0296431	R.S#LINM*VLDHVEDM*EER.L	Q2NKX8	ERCC6L	1098
0.0290338	1	-0.034862	K.SLHPWYGIT#PTS#SPK.T	Q8N3F8	MICALL1	470
0.0290069	1	-0.0274091	K.ILDQMPATPSS#PMYVD.-	P45985-2	MAP2K4	405
0.0290037	1	-0.0271063	K.QLDFHSS#KELSS#STEESKDPSSEK.S	P31629	HIVEP2	2425;2430
0.0289644	1	0.0333509	K.YQEDS#DPER.S	Q6P6C2	ALKBH5	64
0.0289609	1	-0.0390921	K.ASYDVSDSGQLEHVQPWS#V.-	Q01813	PFKP	783
0.0289568	1	-0.0239236	K.AS#PVAVGSSGAGADPSFQPVLSAR.Q	Q5TGY3	AHDC1	896
0.0289455	1	0.0283554	K.ASVVDPSTESSPAPQEGSEQPASPAS#PLSSR.Q	Q66K14	TBC1D9B	435
0.0289448	1	-0.0341215	K.DDS#NEEENKDS#LVDDEEEK.E	Q9H1E5	TMX4	259
0.02892	1	0.0309825	K.FS#PVEQR.L	Q7Z4H7	HAUS6	914
0.0288996	1	0.0309513	R.S#AVRPASLNLNR.S	Q96N67-6	DOCK7	882
0.0288941	1	-0.0376682	R.LNVAGAGGGGDS#GGGPGAATDGNFTAGLA.-	O95365	ZBTB7A	567
0.0288796	1	0.0211906	K.RPVTSSSFS#GFQPPLLAHR.D	Q9H4E7	DEF6	568
0.0288738	1	-0.0236211	K.GS#PSVAASS#PPAIPK.V	Q92610	ZNF592	361;368
0.0288325	1	0.0479071	R.S#QDATFS#PGSEQAEK.S	Q86WB0	ZC3HC1	329
0.0288164	1	-0.0225601	R.LVEVDS#GR.Q	P20700	LMNB1	232
0.0288091	1	-0.0283954	K.RTPNNVVSTPAPS#PDASQLASSLSSQK.E	Q8WWI1	LMO7	960
0.0287911	1	0.0219336	K.GHHVTDS#ENDEPLNLNASDS#ESEELHR.Q	Q96ST2	IWS1	69;82
0.0287831	1	-0.0306273	R.HLQQGSES#PM*MIGELR.S	Q9UPU5	USP24	2604
0.0287796	1	0.0314009	K.YVDS#EGHLYTVPIR.E	Q03135	CAV1	9
0.0287292	1	0.0321922	K.QGAIYHGLATLLNQPS#PMMQR.I	P55196-5	MLLT4	1106
0.0287266	1	-0.0463574	K.TPEPVVPTAPEPHPTTSTDQPVT#PK.L	Q14676	MDC1	1630
0.0287078	1	0.0322714	K.SSEYPISQNPEGLS#ADK.F	P38398	BRCA1	1473
0.0287037	1	-0.0263119	R.S#PGYEPR.S	Q9H5H4	ZNF768	125
0.0286995	1	-0.0643704	K.KMS#NALAIQVDSEGK.I	Q13573	SNW1	83
0.0286949	1	-0.0706527	K.RPSST#ALHQHHF.-	Q9UGP4	LIMD1	669
0.028658	1	-0.0207579	R.STSYGYSRS#R.S	Q13242	SRSF9	195
0.0286291	1	0.0403371	K.DASVPLIDVTNLPT#PR.K	Q96A65	EXOC4	237
0.0286091	1	-0.0155785	R.TEDEEFLIQHLLQAPS#PPR.T	Q9ULL5-3	PRR12	651
0.0285935	1	0.0374768	R.AASTAPSSTST#PAASSAGLIYIDPSNLR.R	O95071	UBR5	1736
0.0285824	1	0.0298223	R.GAM*PPAPVPAGTPAPPGPATMMPDGTLGLT#PPTTER.F	Q15233	NONO	428
0.0285779	1	-0.0210896	K.IEIIQPLLDMAAGTSNAAPVAENVTNNEGS#PPPPVK.V	O95104	SCAF4	154
0.0285642	1	0.0237317	K.RPLRAPS#PEPAAPR.G	P20749	BCL3	41
0.0285635	1	0.0238447	K.GSETDS#AQDQPVK.M	P30419	NMT1	73
0.0285529	1	-0.0479054	R.TYY#SPVYR.S	Q99569	PKP4	421
0.028446	1	0.0302463	R.ETFASDTNEALAS#LDES#QEGHAEAK.L	Q9H814	PHAX	364;368
0.0284432	1	0.0269625	R.AGHDGDSDGDS#DDEEGY#FICPITDDPSSNQNVNSK.V	O00418	EEF2K	31
0.0284068	1	0.0352044	R.SS#IHNFMTHPEFR.I	P20020	ATP2B1	1178
0.0283913	1	-0.0298889	K.VGRPS#NIGQAQPIIDQLAEEAR.A	Q9UHX1	PUF60	206
0.0283632	1	0.0258713	K.QGMSM*RES#PVSAPLEGLICR.A	O75376	NCOR1	1263
0.0283617	1	-0.0359857	K.SSPS#TENMHFPSSISSQTR.Q	Q7Z401-2	DENND4A	1554
0.028349	1	-0.0237713	K.TPPT#PPSSIVAK.V	Q96QT6	PHF12	880
0.0283215	1	-0.0350275	K.SAT#YSVGM*QK.T	Q8IUC4	RHPN2	606
0.0282863	1	-0.0380745	K.RTSS#EDNLYLAVLR.A	Q15149-4	PLEC	21
0.0282852	1	0.0178127	R.RSDVQEES#EGS#DTDDNK.D	Q9UIG0	BAZ1B	705
0.0282476	1	-0.0373409	R.AHSPAEGASVESSS#PGPK.K	Q8NFG4	FLCN	73
0.0282359	1	-0.0492661	R.LEEFS#PR.Q	Q9UGU0	TCF20	31
0.0282187	1	-0.0303473	K.TEEGEIDYS#AEEGENRR.E	Q8WVV9	HNRNPLL	35
0.0281912	1	-0.0284281	R.QASPS#IVIALAGNK.A	P61020	RAB5B	125
0.0281891	1	-0.0230477	K.QGSS#PCLQENSADCSAGELRGPGK.E	Q6NTE8	C5orf45	193
0.0281712	1	0.0311782	K.DY#PLTPPPSPTVDEPK.I	Q5THJ4	VPS13D	1758
0.0281531	1	0.0178256	R.FTIDSDAVSASS#PEK.E	Q13009	TIAM1	1466
0.0281348	1	-0.0396314	K.TAS#PIILHENNVSR.S	Q15648	MED1	238
0.0281331	1	-0.0204239	R.QQAAYYAQTS#PQGM*PQHPPAPQGQ.-	Q96AE4	FUBP1	630
0.0281031	1	-0.0190256	K.NLS#SDEATNPISR.V	Q7Z417	NUFIP2	112
0.0280934	1	0.0326667	R.LTGS#QLS#ITQVASIK.Q	Q9UJF2-2	RASAL2	880
0.0280722	1	-0.045001	K.KSSLDSNSS#EMAIMMGADAK.I	Q5VZ89	DENND4C	831
0.0280537	1	0.0369368	R.RNYSS#PPPCHLSR.Q	Q12986	NFX1	50
0.0280511	1	-0.0266538	K.RDVLSLLNLS#PR.H	Q96AY4	TTC28	2398
0.0280483	1	-0.0230775	R.SS#FSEGQTLTVTSGAK.K	Q92622	KIAA0226	388
0.0280402	1	-0.0383792	R.QIVDT#PPHVAAGLK.D	Q96I25	RBM17	71
0.0280159	1	0.0386205	K.REFS#GGSYSAK.R	Q5VT25-6	CDC42BPA	1700
0.0280137	1	-0.0296221	K.S#QEEDQPIIIK.R	Q8NFC6	BOD1L1	2862
0.0279509	1	-0.0350957	R.VLENGEDHGVAGS#PAS#PAS#IEEER.H	Q9ULD4	BRPF3	962
0.027935	1	0.0184331	K.RS#PS#PSPTPEAK.K	Q8TAQ2	SMARCC2	304
0.0279211	1	0.0351536	R.TSPSPDS#LGLPEDPCLGPR.N	Q6F5E8	RLTPR	1331
0.0279117	1	-0.0363517	K.GVHIHQAGGS#PPASSTSSSSLTNDVAK.Q	Q8N122	RPTOR	877
0.0279095	1	0.041718	R.SLGLT#PVDR.S	Q7RTP6	MICAL3	1341
0.0279075	1	-0.025425	K.GSGDISSDS#IDHS#PAK.K	Q9H5I1	SUV39H2	384;388
0.0278923	1	-0.0252404	R.TFPLAHS#PQAECEDQLDAQER.A	Q7Z3B3	KANSL1	1045
0.0278862	1	0.0222073	R.GSPS#PPQAEAR.R	Q8TBC3	SHKBP1	649
0.0278683	1	-0.0252838	K.ATRPASTSQPDPS#PDR.S	P20749	BCL3	374
0.0278616	1	-0.0179396	K.M*VIQGPSS#PQGEAM*VTDVLEDQK.E	Q12888-2	TP53BP1	1119
0.0278576	1	-0.0308301	K.MSPAS#PIDDIER.E	Q96CJ1	EAF2	154
0.0278441	1	0.0495009	K.SVGDES#WEQTQEGDVGALYHEQLALK.T	O75691	UTP20	788
0.0278373	1	-0.0400121	K.S#PSLDVTVPEAELNLETPEISVGGK.G	Q09666	AHNAK	4993
0.0278311	1	-0.0505557	K.AGWGS#PCHLSGESVILLGPTVGTESK.V	Q7Z5J4	RAI1	916
0.027802	1	-0.0243182	K.LVHDS#LEDLQM*TR.Y	Q9H7F0	ATP13A3	817
0.0277943	1	-0.0272017	K.ATLLEDQQDPS#PSS.-	Q9HC35	EML4	978
0.0277771	1	-0.0500853	K.TIELMNTS#VMEDQNEDESPK.K	Q9UKB1-3	FBXW11	18
0.0277495	1	0.0294404	K.SLAFDSEHS#ADEK.E	Q96L73	NSD1	486
0.0277236	1	-0.0118756	R.TDCSSGDASRPSSDNADS#PK.S	Q9NZN5	ARHGEF12	309
0.0277186	1	0.0298724	R.AS#PAPGSGHPEGPGAHLDMNS#LDR.A	O94826	TOMM70A	91
0.0277145	1	0.0285122	R.VTTEIQLPSQSPVEEQS#PASLSSLR.S	Q8WWI1	LMO7	873
0.0277141	1	-0.0302918	R.LTSVS#SSVDFDQR.D	Q5T3F8	TMEM63B	113
0.0277111	1	0.0189443	K.APSPTGPALISGAS#PVHCAADGTVELK.A	Q76L83	ASXL2	845
0.0276884	1	-0.0210633	K.DLS#EVS#ETTESTDVK.D	P41227	NAA10	216
0.0276789	1	-0.0147719	K.ARS#VS#PPPK.R	Q13247	SRSF6	314
0.0276766	1	-0.0276089	R.GPVPGDLSQT#SEDQSLSDFEISNR.A	Q8TEQ0	SNX29	641
0.0276596	1	0.0608311	K.WAYNNSDGGTAWISQES#FDVDETDSGAGLK.W	O00273	DFFA	110
0.0276288	1	-0.0338573	R.ARPATDS#FDDYPPR.R	P23588	EIF4B	207
0.0276235	1	0.053853	R.QVSSSSSSPSTPSGLSSVPS#SPMSR.K	O15265-2	ATXN7	664
0.0275741	1	0.0593185	R.VWEDRPSS#AGSTPFPYNPLIMR.L	Q9Y618	NCOR2	2464
0.0275686	1	-0.0312977	R.RT#SLCLK.G	P29374	ARID4A	104
0.0275666	1	0.0257249	K.S#HNDFVAILDLPEGEHQYK.F	O43741	PRKAB2	108
0.0275659	1	-0.0310972	R.IFDLGS#DNEEVVAGPAPAHAK.E	Q969U6	FBXW5	284
0.0275508	1	0.0275645	R.AVS#VSSM*SEFQR.L	Q9Y4B5	SOGA2	1385
0.027546	1	-0.043972	R.AHS#PALGVHS#FSGVQR.F	Q9H1A4	ANAPC1	355;362
0.0275356	1	0.0366013	R.VPAEDET#QS#IDS#EDSFVPGR.R	Q8WZ73	RFFL	224;226;229
0.0275242	1	0.042995	K.LIT#SEEER.S	Q12888-2	TP53BP1	1677
0.0274809	1	-0.0197725	K.VVSS#PPCAAAVSR.A	P12755	SKI	432
0.0274398	1	-0.0272055	K.SGPS#PLSSPNGK.L	O75179	ANKRD17	1696
0.0273898	1	-0.0339313	K.SNSLSEQLAINT#SPDAVK.A	Q5T1M5	FKBP15	355
0.0273732	1	-0.0465264	R.IPETS#LDCLENTLGVEEQR.H	Q6XZF7	DNMBP	324
0.0273709	1	-0.0195746	R.S#PS#PSFR.W	P49585	PCYT1A	331
0.0273594	1	0.0201941	K.FACLS#PGYYSPDYGLPSPK.V	Q6UB99	ANKRD11	1847
0.0273486	1	0.0344803	K.TS#VLEES#GPSR.L	Q03188	CENPC	679;684
0.0273476	1	0.0259187	K.SGTAETEPVEQDSS#QPS#LPLVR.A	Q12888-2	TP53BP1	836;839
0.02734	1	-0.0196404	R.AS#PEPPGPESSSR.W	Q9C0C2	TNKS1BP1	672
0.0273158	1	-0.0326235	K.S#PELSTVDIGFK.D	Q15916	ZBTB6	202
0.0273129	1	-0.0300546	R.SVICDIS#PLR.Q	Q9UGU0	TCF20	871
0.0273095	1	0.0201626	K.SSLRETTGSES#DGGDSSSTK.S	Q96B97	SH3KBP1	183
0.0272509	1	0.0268869	K.MPNGLDGMSLS#PPGAR.V	Q53TQ3-2	INO80D	132
0.0272392	1	0.0271795	K.DDS#IISSLDVTDIAPSRK.R	Q13426	XRCC4	256
0.0272349	1	0.0276728	R.SVSPS#PVPLLFQPDQNAPPIR.L	Q02241-2	KIF23	686
0.0272143	1	-0.031584	K.ELT#PLQAMMLR.M	Q9Y2W2	WBP11	328
0.0272089	1	-0.0187461	K.LDFNS#PGGSS#PVENSDCSTNSR.L	Q9Y2F5	KIAA0947	939;944
0.0271923	1	-0.0184617	R.HS#SADNLANEM*TYITETEDVFYTYK.G	P26045	PTPN3	394
0.0271811	1	0.0231266	K.ISEDAM*STAS#ST#Y.-	Q8TF05	PPP4R1	947;949
0.0271255	1	-0.0304525	R.APSGHLAPS#PPAFDGELDLQR.Y	Q9P2Y4	ZNF219	16
0.0271221	1	0.0711429	K.SATTTPSGS#PR.T	Q2M2I8	AAK1	678
0.0270947	1	-0.0454974	K.T#WCGSPPYAAPELFEGK.E	H0Y4E8	SIK3	215
0.0270803	1	0.0396183	K.NIVQHTTDS#SLEEK.Q	Q9H501	ESF1	179
0.0270445	1	0.0522032	R.GSS#PGPRPVEGT#PASR.T	Q13112	CHAF1B	410;419
0.0270312	1	0.0251021	K.LAS#DDRPS#PPR.G	P98175	RBM10	723
0.0270257	1	0.048161	K.TPHPVLT#PVAANQAK.Q	P35658-5	NUP214	1135
0.0270142	1	-0.0397494	R.HSPIAPSS#PS#PQVLAQK.Y	Q9NQS7	INCENP	314
0.0270131	1	-0.0314207	K.IEEPVSMEMDNHMS#DK.D	Q68E01	INTS3	522
0.0270034	1	-0.0215893	K.GDS#DIS#DEEAAQQSK.K	Q5T200	ZC3H13	1014;1017
0.0269853	1	0.030556	R.VPCT#PVAR.L	P61962	DCAF7	257
0.0269578	1	0.0349383	K.DFNRT#PGS#R.Q	Q8TB72	PUM2	175
0.0269061	1	0.0191922	K.GS#IPLSK.R	O94823-2	ATP10B	468
0.0269015	1	-0.0397692	R.SFS#PVLGPRPR.E	Q9ULC8	ZDHHC8	526
0.0268863	1	0.0152402	R.HAT#ALEELSEQLEQAK.R	P35580-4	MYH10	1234
0.0268742	1	0.0243537	K.LLYVT#PEK.I	P54132	BLM	766
0.0268669	1	0.030133	R.LLTPS#PTTDLHSGLQM*R.R	Q9H4M7	PLEKHA4	213
0.0268535	1	0.0253174	K.FQSQADQDQQASGLQS#PPSR.D	Q9P2B4	CTTNBP2NL	481
0.0268374	1	-0.0337229	K.SVSTPS#EAGSQDSGDGAVGSR.T	Q13409-2	DYNC1I2	91
0.0268327	1	-0.0324998	K.M*SS#PPSSPQK.C	Q9Y2H6	FNDC3A	203
0.0267991	1	-0.0170345	K.HIVNHDDVFEESEELS#S#DEEM*K.M	Q96RT1-8	ERBB2IP	602;603
0.0267909	1	0.0309863	R.STSQGS#INSPVYSR.H	O14639	ABLIM1	455
0.0267894	1	0.0361435	R.SAVSPDLHITPIY#EGR.T	Q99569	PKP4	415
0.0267759	1	-0.021759	K.LS#PANQR.K	Q13263	TRIM28	697
0.026767	1	0.038188	K.SGGSGHAVAEPAS#PEQELDQNK.G	P46013	MKI67	308
0.0267622	1	0.0254703	K.TVSSPPTSPRPGS#AATVSASTS#NIIPPR.H	O76094	SRP72	630;639
0.0267581	1	-0.0271049	R.VPQALNFS#PEESDSTFSK.S	Q9NYZ3	GTSE1	592
0.0267455	1	-0.0269654	K.DAS#VPLIDVTNLPTPR.K	Q96A65	EXOC4	226
0.0267417	1	-0.0581696	R.RHS#S#QIEGVR.Q	Q6RI45	BRWD3	702;703
0.0267334	1	-0.0266206	K.YPLGHEVNHS#R.E	P38398	BRCA1	840
0.0267248	1	-0.0265779	R.ALRPS#PLPEEPGCR.C	Q6ZNH5	ZNF497	98
0.0267247	1	-0.0391753	R.ARS#PDLFTPLS#RPPSPLSLPRPR.S	Q9H4M7	PLEKHA4	237
0.0267117	1	0.0313451	R.S#HGLESVPVLPGSGEAGVSFDLPAQADTLHSANK.S	Q641Q2	FAM21A	996
0.026676	1	0.0310366	R.AQPSVS#LGAPYR.G	Q96PK6	RBM14	280
0.0266696	1	0.0790842	R.KLS#FFFDGTK.L	Q8NCF5	NFATC2IP	390
0.0266647	1	-0.0309665	K.SADGS#APAGEGEGVTLQR.N	Q01650	SLC7A5	35
0.0266519	1	-0.0625181	R.MGFTEVTPVTGAS#LRR.T	P55265-4	ADAR	857
0.0266324	1	-0.0330377	K.SAQETPESSLAGSPDTESPVLVNDYEAESGNIS#QK.S	E7ETA6	PCM1	1947
0.0266275	1	0.0243046	R.RQPNISVMQSPLVGVTSTPGTGQSMFS#PASIGQPR.K	Q8NFH5	NUP35	138
0.0266054	1	-0.10281	K.LSDT#PAPK.R	Q8NBZ0	INO80E	90
0.0265933	1	-0.0258799	K.HLDGEEDGS#S#DQS#QASGTTGGR.R	Q9UNF1	MAGED2	194
0.0265718	1	0.0222914	R.EDPGSGVRVS#PK.S	Q9BY89	KIAA1671	1363
0.0265683	1	-0.0231733	K.GSLVGLVDYPDDEEEDEEEES#SPRK.R	Q5MIZ7	SMEK2	839
0.0265646	1	0.0192571	R.FPS#GNQGGAGPSQGSGGGTGGSVYTEDNDDDLYG.-	P55072	VCP	775
0.0265406	1	-0.0270915	R.YVASVLGLTPS#PR.Q	Q99666	RGPD5	21
0.0265271	1	0.0393901	K.RPT#SRAPS#PS#GLMSPSRLPGSR.E	Q9P1Y5	CAMSAP3	1069;1074;1080
0.0265022	1	-0.0176132	K.Y#ESLELCRPVLQQGR.K	Q00610	CLTC	430
0.0264975	1	-0.0231781	R.VVDLMAHMAS#K.E	P04406	GAPDH	333
0.026496	1	0.0261273	K.GELDLS#LENLDLSK.D	Q01804	OTUD4	892
0.026469	1	0.0281196	R.LTIGSNLS#IR.I	P13010	XRCC5	258
0.0264601	1	0.03494	K.ES#PQEEEIDPFDVDSGR.E	Q9UJK0	TSR3	228
0.0264334	1	0.0416639	R.QPS#DASETTGLVQR.C	O15085-2	ARHGEF11	35
0.026431	1	-0.0371268	R.ERS#PS#PLRGNVVPSPLPTR.R	Q9Y2V2	CARHSP1	30;32
0.0264247	1	0.0306809	R.ERS#ISADSFDQR.D	O00512	BCL9	102
0.0263974	1	-0.0223024	K.VGPGNHGTEGS#GGERHS#DTDSDR.R	Q99442	SEC62	335;341
0.0263847	1	-0.0238607	R.QRS#DDESPSTSSGSSDADQR.D	Q969T4	UBE2E3	8
0.0263667	1	-0.0365026	K.QGGYSQSNYNS#PGSGQNYSGPPSSYQSSQGGYGR.N	Q12906-7	ILF3	864
0.0263452	1	-0.0310969	R.SS#SLGNS#PERGPLRPFVPEQELLR.S	Q5SQI0	ATAT1	272;276
0.0263224	1	0.0967917	K.KAS#LVALPEQTASEEETPPPLLTK.E	Q9UKV3	ACIN1	400
0.0263013	1	0.0197437	K.SALMDESEDSGVIPGSHSENALHAS#EEEEGEGGK.A	Q9BZL6	PRKD2	362
0.0262955	1	-0.0652642	K.FANLT#PSR.T	J3KNL6	SEC16A	2054
0.0262588	1	-0.0269961	K.ANVS#PEQPPLFTHTVK.D	Q5JPF3	ANKRD36C	512
0.0262467	1	0.0304301	K.SEEDSS#DHDENEDEFS#DEEDFLNSTK.A	Q5QJE6	DNTTIP2	528;543
0.0262443	1	-0.0257115	K.M*ADTS#SMDEDFESDYK.K	Q8NFA0	USP32	1587
0.0262383	1	-0.0351491	K.M*PCES#SPPESADTPTSTRR.Q	P46013	MKI67	1375
0.0262289	1	0.0254259	K.LFPDT#PLALDANK.K	Q12906-7	ILF3	596
0.0262153	1	-0.0198689	K.GVDFES#S#EDDDDDPFM*NTSSLR.R	P49959	MRE11A	688;689
0.026199	1	0.0825109	K.S#SQGDSGVDLSAESR.E	Q5JSZ5	PRRC2B	1666
0.0261566	1	0.0244975	K.LEPEAPALALPVT#PQK.E	Q9BWH6	RPAP1	321
0.0261511	1	-0.0212426	K.YSVGSLS#PVSASVLK.K	Q9UBU7	DBF4	359
0.0261366	1	0.0230651	K.GAASPVLQEDHCDS#LPSVLQVEEK.T	Q8N9B5	JMY	723
0.0261322	1	0.0393751	K.GEQVPLHGGS#PQVTVTGPSR.D	Q9HAP2	MLXIP	669
0.0261212	1	-0.0378475	R.VSLS#EIGFGK.L	Q00536-2	CDK16	229
0.026075	1	0.0324807	R.STRT#AATS#VPAY#EPLDSLDR.R	Q96T37	RBM15	600;604;608
0.026062	1	-0.0440211	R.THSFENVS#CHLPDSR.T	Q5VZ89	DENND4C	868
0.0260583	1	0.0256538	K.S#PTDLVR.A	Q9BUG6	ZSCAN5A	245
0.0260515	1	-0.0229859	R.RVS#EVEAVLSQK.E	O14578-4	CIT	480
0.0260444	1	0.0357447	R.AASSSSPGS#PVASS#PSR.L	Q92538	GBF1	1784;1789
0.0259974	1	-0.0233216	R.ERDHS#PT#PSVFNSDEER.Y	Q6UN15	FIP1L1	492;494
0.0259952	1	-0.026798	K.VQVAALQAS#PPLDQDDR.A	Q9UDY2-7	TJP2	161
0.0259929	1	0.0255573	K.SLLSHEFQDET#DTEEETLYSSK.H	O75976	CPD	1368
0.0259884	1	-0.0509713	R.LENTTPTQPLT#PLHVVTQNGAEASSVK.T	O15014	ZNF609	823
0.025956	1	-0.0259295	R.SGAVQGAGSLGPGS#PVR.A	Q9P270	SLAIN2	48
0.0259557	1	-0.021306	K.S#TGGAPTFNVTVTK.T	P07737	PFN1	92
0.0259396	1	0.0199318	K.EVDGLLTSEPM*GS#PVSSK.T	Q8WWM7-3	ATXN2L	594
0.025898	1	-0.0326014	K.SAAQAAAQTNS#NAAGK.Q	Q8NC51	SERBP1	63
0.0258973	1	-0.0229807	R.TSPDT#LRR.V	Q01130	SRSF2	29
0.0258851	1	0.0563869	K.EEPQELLQS#QDFVGEK.L	O95260-2	ATE1	169
0.0258824	1	0.0311751	R.NSADDEELT#NDS#LTLSQSK.S	O94880	PHF14	287
0.0258606	1	-0.059329	R.VQEHEDS#GDS#EVENEAK.G	Q9Y5J1	UTP18	121
0.0257955	1	-0.0238917	R.SLGSVQAPSYGARPVSS#AASVYAGAGGSGSR.I	P05783	KRT18	31
0.0257872	1	-0.0423779	K.TPAVSIS#CLELSNNLEK.K	Q9Y6M5	SLC30A1	468
0.0257775	1	-0.0242577	R.AVEAPPQT#.-	Q9H147	DNTTIP1	329
0.0257453	1	-0.0332928	R.LLSSS#LTADCSLR.S	Q147X3	NAA30	190
0.0256606	1	0.0362825	K.ADPHLEFQQFPQS#P.-	Q96NT5	SLC46A1	458
0.025654	1	0.0304623	K.ACGDST#LTQITAGLDPVGR.I	P62879	GNB2	29
0.0256486	1	0.022994	K.EDAEAPGIRDHES#L.-	P51858	HDGF	239
0.0256461	1	-0.0368154	R.GHGDICSLLLQHS#PALK.A	Q53RE8	ANKRD39	153
0.0256361	1	-0.0266945	K.IHVSDQELQS#ANAS#VDDSRLEELK.A	P22314	UBA1	816;820
0.0256061	1	0.0425909	K.NLNLS#NEETDQSEIR.M	Q86YC2	PALB2	454
0.0255895	1	-0.0245144	R.TEDVMFIS#DNESFNPSLWEEQRK.Q	Q96RT1-8	ERBB2IP	440
0.0255703	1	-0.0314012	R.ASPRPYYPQTPNNRPPSTEPS#EISLSPER.L	Q14686	NCOA6	1235
0.0255365	1	-0.0488787	R.S#WAS#QGK.A	Q9H6X5	C19orf44	415;418
0.0254803	1	-0.0333295	R.GPGGSQGS#QGPS#PQGAR.R	Q96MG7	NDNL2	64
0.0254782	1	0.0112643	K.RPNEDS#DEDEEK.G	Q12996	CSTF3	691
0.0254363	1	-0.0153525	K.ADS#VDVEVR.V	O75376	NCOR1	821
0.0254276	1	0.0207448	R.LGLPLLTDCAQPS#RPHGSPSR.S	P55199	ELL	437
0.0254271	1	0.0320749	K.REILTT#PNRYTTPSK.A	Q14680	MELK	460
0.0254239	1	-0.0272183	R.ADGYEPPVQES#V.-	P61247	RPS3A	263
0.0254169	1	-0.0162456	R.DYQDDTLELYNREDRFS#APPSR.S	P49750-4	YLPM1	1249
0.0253921	1	-0.0319161	K.HLNSSQPSGFGPANS#LEDVVR.L	Q52LW3	ARHGAP29	499
0.0253852	1	-0.0315559	R.IEASLSEVSEAGAS#NPSLQEK.K	O94854	KIAA0754	25
0.0253382	1	0.0420938	K.GFINDDDDEDEGEEDEGS#DS#GDSEDDVGHK.K	Q7KZ85	SUPT6H	73;75
0.025331	1	-0.0244794	K.TINNQHSVESQDNDQPDYDSVAS#DEDTDLETTASK.T	Q14161	GIT2	397
0.0253171	1	0.0136585	R.VDS#LVS#LSEEDLESDQR.E	Q12802-2	AKAP13	1646
0.0253071	1	0.0455751	R.RRSS#PS#ARPPDVPGQQPQAAK.S	Q96JP5	ZFP91	83;85
0.0252751	1	-0.0466657	K.SS#S#PELVTHLK.W	Q07960	ARHGAP1	51
0.025254	1	0.0212572	K.ASENS#ESEYSR.S	Q8IXW5	RPAP2	315
0.025248	1	-0.0290272	R.SLTVSDDAESS#EPER.K	Q8NFC6	BOD1L1	2964
0.0252359	1	-0.0562212	K.QLTSNTVQQHPST#PK.R	O94916-5	NFAT5	153
0.0252154	1	-0.0145366	K.GDAEKPEEELEEDDDEELDET#LSER.L	Q9NS69	TOMM22	43
0.0252153	1	0.0188463	R.IEEQELSENTSLPAEEANGSLS#EEEANGPELGSGK.A	Q9BUR4	WRAP53	114
0.0252044	1	0.0282309	R.AGQNQPAEPDASACTPESPQEELLS#RPAPADVPR.V	Q9P266	KIAA1462	1130
0.0251773	1	0.0218081	R.TEFLHSQNSLS#PR.S	Q96FS4	SIPA1	839
0.0251595	1	-0.0191841	R.YSHSYLS#DS#DTEAK.L	Q92614	MYO18A	2041
0.0251549	1	-0.0289409	K.LEEEALHEYREDS#NDK.I	Q6UB99	ANKRD11	1296
0.0251478	1	-0.0368419	R.ASPGT#PLSPGS#LR.S	Q96BD0	SLCO4A1	37
0.0251406	1	0.0200171	R.AQGQADES#S#ENEEEEIELIPEK.H	Q9Y4A0	JRKL	461
0.02513	1	-0.0269694	K.ALDVS#ASDDEIAR.L	P13798	APEH	185
0.0251058	1	0.0470278	R.STPLASPSPS#PGRS#PQR.L	Q8WYP5-2	AHCTF1	1253;1257
0.0250963	1	0.0222509	R.RVS#PSPPR.A	Q5VUA4	ZNF318	79
0.0250916	1	-0.0500057	R.SLS#PSVR.Q	Q96PE2	ARHGEF17	79
0.0250836	1	-0.0181277	K.LEPNS#PMHGGTLLEDVVGGR.Q	Q7Z4H7	HAUS6	805
0.0250428	1	0.0282855	K.S#PYSGSSYSR.S	Q7Z6E9	RBBP6	688
0.0250327	1	0.0384731	K.TS#VLEESGPSR.L	Q03188	CENPC	679
0.0250283	1	0.0268776	R.AS#PGHSPHYFAASSPTSPNALPPAR.K	Q8TEM1	NUP210	1848
0.0250241	1	-0.0213559	K.TS#EEELNK.S	Q8N3P4	VPS8	19
0.0250154	1	-0.054678	R.QYSS#LPR.Q	Q8TEW0	PARD3	1223
0.0250001	1	-0.0257277	K.YSISLS#PPEQQK.K	Q15057	ACAP2	521
0.024998	1	0.0261855	K.TT#PNSGDVQVTEDAVR.R	P35269	GTF2F1	446
0.0249959	1	-0.027082	K.SSS#PIRLPEMSGGQTNR.T	Q9Y2I7	PIKFYVE	1714
0.0249916	1	0.0291159	K.RGS#PHRGSLDR.T	Q9P219	CCDC88C	1491
0.0249343	1	0.0320508	K.S#PMVEQAVQTGSADNLNAK.K	Q9BX40	LSM14B	154
0.0249311	1	0.101758	R.YSGGNYRDNY#DN.-	P98179	RBM3	155
0.0249223	1	-0.0148773	R.TRIT#PEEMSLK.E	Q9H7U1-3	CCSER2	430
0.0248522	1	0.0249839	K.HLAESESLLTS#PPK.A	Q14669-3	TRIP12	990
0.0248477	1	-0.0263767	R.ILSTM*DS#PST.-	Q13085-4	ACACA	2380
0.0247975	1	0.0208726	K.IIS#IFSGTEK.G	Q13177	PAK2	55
0.024755	1	-0.028245	K.S#PGPGPGPGAGAEPGATGGSSHFISSRTR.S	Q9ULI0	ATAD2B	16
0.024698	1	-0.0233181	K.S#LEGDLEDLK.D	P20700	LMNB1	158
0.0246919	1	-0.0240645	K.SVEHVS#PDTADAESGK.E	Q8TDY2	RB1CC1	266
0.0246538	1	-0.0333147	K.LGLHVTPSNVDQVST#PPAAK.K	Q9NRL2	BAZ1A	1547
0.0246429	1	-0.0196621	R.RSS#DPLGDTASNLGSAVDELM*R.H	Q7Z6Z7	HUWE1	649
0.0246373	1	0.0526612	R.KQS#VFSAPSLSAGASAAEPLDR.S	Q14573	ITPR3	934
0.02462	1	0.0222507	R.S#PPPGRDESYPR.E	Q5VT52	RPRD2	769
0.024615	1	0.0479343	R.RS#PSVSS#PEPAEK.S	Q9UQ35	SRRM2	1727;1732
0.0246079	1	-0.0207129	K.DSGPLPT#PPGVSLLGEPPK.D	Q8IY67-2	RAVER1	488
0.0245939	1	-0.0162988	R.RRPGAS#PTGETPTIEEGEEDEDEASEAEGAR.A	P04920	SLC4A2	113
0.0245935	1	-0.0297573	R.GPTPAT#PES#FSK.K	P49454	CENPF	3045;3048
0.0245858	1	-0.0162873	R.QRQPPGTQQSHSS#PGEITSSPQGLDNPALLR.D	Q5TDH0-3	DDI2	121
0.0245751	1	0.0427601	K.RRSTDS#SSVSGSLQQETK.Y	Q9H8G2	CAAP1	92
0.0245479	1	-0.0500998	K.KIS#LEDIQAFEK.T	Q8WXX5	DNAJC9	109
0.024535	1	0.0227661	R.SQGS#PEDSAPQAS#PGPSK.Q	Q9P107	GMIP	243
0.0245324	1	0.0298593	R.RNS#PAFLS#TDLGDEDVGLGPPAPR.T	Q9UPX8-3	SHANK2	1104
0.0245274	1	0.0252442	R.ELILGSETPSS#PR.A	Q96AP0	ACD	111
0.024524	1	0.0529702	R.TSTFCGT#PEFLAPEVLTETSYTR.A	Q16513	PKN2	820
0.0244665	1	-0.0304055	R.HVTLPSS#PR.S	Q5T4S7-2	UBR4	2719
0.024412	1	0.0231283	R.RPDHS#GGS#PSPPTSEPAR.S	Q8TAD8	SNIP1	49;52
0.0244019	1	-0.0403361	K.LLEDTLFPS#SK.K	Q96JM3	CHAMP1	615
0.0244006	1	0.0292084	R.LRPSTS#VDEEDEESER.E	Q9UPS6	SETD1B	986
0.0243915	1	-0.0217781	K.MTAIS#PEPQTLASTEQNEVPR.V	Q8TF39	ZNF483	14
0.0243565	1	0.0447736	R.SAAEM*YGS#SFDLDYDFQR.D	P07910-2	HNRNPC	107
0.02433	1	-0.0283206	K.S#PTPSPS#PPR.N	E9PCT1	SRRM1	803;809
0.0243235	1	-0.0706971	K.NHAGS#PGCEESDAGK.E	P42575	CASP2	340
0.0243176	1	-0.0277102	R.RISHTPQTPLYT#PER.L	Q7Z2Z1	TICRR	1134
0.0243065	1	0.0223901	K.QDPFQESGLHLS#PTAAEAK.E	Q15599	SLC9A3R2	303
0.0242948	1	0.0178051	K.QALYLMFDTSQES#PVK.S	O95359	TACC2	2557
0.0242812	1	0.0243921	R.DASVFQDESNMSVLDIPSAT#PEK.Q	P21675-4	TAF1	1680
0.0242791	1	-0.0109384	R.RCS#PLCGLDLSK.K	Q14526	HIC1	237
0.0242752	1	-0.0428545	K.GLNPDGTPALSTLGGFSPAS#KPS#SPR.E	Q9UK58	CCNL1	341
0.0242749	1	-0.0419843	K.EFVS#S#DESSSGENK.S	Q08945	SSRP1	667;668
0.0242395	1	-0.0219247	R.VYSLPDGTFS#S#DEDEEEEEEEEEEEEEEET.-	O15371	EIF3D	528;529
0.0242302	1	-0.0147901	K.S#DATASISLSSNLK.R	Q9UBF8	PI4KB	277
0.0242129	1	0.0293243	R.MLQDDDDTVHLPFEGGS#LLQIPVK.A	Q9Y6M7	SLC4A7	1176
0.0241854	1	0.0238101	K.VAVPTGPTPLDST#PPGGAPHPLTGQEEAR.A	O94966-5	USP19	508
0.0241807	1	0.030704	R.APYQENDGYCPDLELS#DS#EAESDGNK.E	Q92613	JADE3	774
0.0241705	1	0.0272672	R.LTPS#PDIIVLSDNEAS#SPR.S	Q8WXI9	GATAD2B	122;135
0.024164	1	0.0256004	K.VLTLS#DDLER.T	P55010	EIF5	229
0.0241413	1	0.0374169	R.FAQS#APGS#PLSSQPVLITVQR.Q	Q01167	FOXK2	428
0.0240846	1	-0.0306559	K.STIGVMVTAS#HNPEEDNGVK.L	O95394-4	PGM3	92
0.0240761	1	0.0690567	R.RVS#VEDMAHAAR.K	Q8TCY9	URGCP	447
0.0240349	1	-0.0241544	R.SYLMTNYESAPPS#PQYK.K	O75223	GGCT	136
0.0240283	1	-0.0139341	R.TDLETS#PGAAPR.T	Q6F5E8	RLTPR	1120
0.0240185	1	-0.0250826	K.LDVTILS#PSRK.V	O75369-8	FLNB	983
0.0240033	1	0.0344601	R.SES#ENWR.I	Q6Y7W6-3	GIGYF2	223
0.0240007	1	-0.0302775	R.SLECRS#DPESPIK.K	Q8NDI1	EHBP1	747
0.0239696	1	-0.0200224	K.VDPSLM*EDS#DDGPSLPTK.Q	O15258	RER1	95
0.0239598	1	0.0511515	K.RSS#VHGVSFDISFDK.E	Q08AD1	CAMSAP2	434
0.0239388	1	-0.0201931	K.KLES#PPPSTNPFLEDEPTPEM*EELATEK.G	Q5VIR6-4	VPS53	377
0.0239187	1	0.0286684	R.QRGS#ET#DT#DSEIHESASDK.D	Q9Y520-7	PRRC2C	1269
0.0239161	1	-0.0206175	R.HLLS#PQLVQYQCGDSGK.Q	Q9P209	CEP72	237
0.0239032	1	-0.0130196	K.ENPVLDVVS#NPEQTAGEER.G	Q12888-2	TP53BP1	68
0.0238972	1	-0.0339186	K.EGVIEAGAFQGSPAPPLPSVMS#PSR.V	P53367	ARFIP1	79
0.0238917	1	-0.0303206	K.TS#PVVSGSSSK.S	Q5SW79	CEP170	1079
0.0238732	1	0.0431795	K.NRADHRS#S#PNVANQPPS#PGGK.S	P55196-5	MLLT4	1172
0.0238503	1	-0.015816	K.GTYFPAILNPPPS#PATER.S	O75581	LRP6	1490
0.0238188	1	-0.0423591	R.SANAFLT#PSYTWTPLK.T	Q15398	DLGAP5	338
0.0238084	1	0.0155206	K.ILATPPQEDAPS#VDIANIR.M	P29401-2	TKT	303
0.0238082	1	-0.0204511	R.SLGVPAGEAS#PGCT#P.-	Q9UBL6	CPNE7	628;632
0.0237733	1	-0.0403159	K.DVPDGPLLREETY#DVPPAFAK.A	P56945-6	BCAR1	373
0.0237676	1	-0.0266149	K.DASAQQDSYEFVSPS#PPADVSER.A	Q99728	BARD1	186
0.023743	1	0.0141571	R.YHLDSSVGGPGPAAGPGGTRS#PR.A	Q6ZW31	SYDE1	224
0.0237418	1	0.0178676	R.QGS#GRESPSLASR.E	Q8WWM7-3	ATXN2L	335
0.0237287	1	-0.0217671	R.SSGS#ETEQVVDFSDR.E	O95251	KAT7	102
0.0237219	1	-0.0446872	K.GSVLSREYS#GTIAS#EANTYLNSK.S	P04114	APOB	3510;3515
0.0236888	1	0.0358682	K.MEVEELS#PLALGR.F	P30305-4	CDC25B	270
0.0236725	1	0.0320861	K.ELSESVQQQST#PVPLIS#PK.R	Q9ULU4-7	ZMYND8	561;567
0.0236622	1	0.0151157	R.GSPVS#PR.R	Q14676	MDC1	998
0.023648	1	0.0197568	K.QFSPSGYLS#DTEESNMICQTMK.C	O94986	CEP152	1618
0.0236423	1	-0.0279934	K.LS#DDEEVDITDEVDELSSQTPQK.N	Q5VVJ2	MYSM1	218
0.0236328	1	0.0394344	R.VQEAARPEEVVSQT#PLLR.S	Q9P1Y6	PHRF1	1391
0.0236306	1	-0.0231843	R.S#PGGGSEANGLALVSGFK.R	O95049-2	TJP3	183
0.0236305	1	0.0243285	R.QQIAMSAIVRS#PEHQPSAMSLLAPPSSR.R	O14578-4	CIT	1364
0.0235816	1	0.0250688	R.EAGT#PSLDSEAK.E	Q86UU0	BCL9L	129
0.0235779	1	-0.0129447	K.LEGTTDPGLPRYS#PTR.R	Q5T1R4	HIVEP3	2067
0.0235749	1	-0.0212786	R.IGDEYAEDS#S#DEEDIR.N	Q14137	BOP1	126
0.0235623	1	0.0245466	K.T#PTQLEGATR.G	O94776	MTA2	406
0.0235569	1	0.023174	R.SVAPLPPQRS#PR.T	Q9BST9	RTKN	543
0.0234959	1	0.0165777	R.S#QEPS#PVGSR.R	Q96CP6	GRAMD1A	263;267
0.0234944	1	-0.0248063	R.DSAAPSPIPGADNLSADPVVS#PPTSIPFK.S	Q5T1M5	FKBP15	326
0.0234824	1	0.0362699	R.EVS#PLEVVGAR.S	Q6P0Q8	MAST2	1447
0.0234683	1	-0.0441947	R.HYEDGYPGGSDNYGS#LSR.V	O60716	CTNND1	230
0.0234474	1	0.0376515	K.IGSLGLGTGEDDDYVDDFNSTS#HRSEK.S	O95684	FGFR1OP	345
0.0234075	1	-0.026125	R.QATPGVPAQQS#PSM.-	O60341	KDM1A	849
0.0233951	1	-0.0466967	R.KLS#DASDER.G	Q658Y4	FAM91A1	671
0.0233889	1	-0.022851	R.SADVS#PTTEGVK.R	Q9C040-2	TRIM2	455
0.0233865	1	0.0237029	R.FATSLPHFPGCAGPTEDELSLPEGPSVPSSSLPQT#PEQEK.F	O43379	WDR62	1053
0.0233835	1	0.0221281	K.LEAAGSFNS#DDDAESCPICLNAFR.D	Q9P1Y6	PHRF1	101
0.0233802	1	0.0304379	R.GQPEGPLPSSSPRSPS#GLRPR.G	P49815	TSC2	1454
0.0233727	1	-0.0204704	K.VSGQVGSRS#PSMISNDSETLEECMVCSDM*K.R	Q86YT6	MIB1	805
0.0233682	1	-0.024447	K.KPTLRT#PVK.L	Q8TEQ6	GEMIN5	751
0.0233546	1	0.0288038	K.FPS#PHPS#PAK.L	O14681	EI24	326
0.0233521	1	0.0213599	K.GFGS#VEELCTNSS#LGMEK.S	Q2NKX8	ERCC6L	820
0.0233474	1	-0.023479	R.SASSGAEGDVSS#EREP.-	Q8TEA8	DTD1	205
0.023303	1	-0.0278711	K.ES#EQES#EEEILAQK.K	Q9BW71	HIRIP3	223;227
0.0233007	1	0.0432627	R.AQPSAS#LGVGYR.T	Q96PK6	RBM14	256
0.0232513	1	0.0192242	R.ESNYFGLS#PEER.R	Q01804	OTUD4	442
0.023207	1	-0.0281684	K.LVTS#PQSEPPAPFPPPR.S	Q9H792	PEAK1	861
0.023206	1	-0.0290322	R.ANTLS#PVR.F	Q9H792	PEAK1	281
0.0232006	1	-0.0150647	R.GRS#PS#PIGVGSEMCR.E	Q9Y4B5	SOGA2	1812;1814
0.0231859	1	0.0395532	R.IIGEDS#PSRLDR.G	Q9Y618	NCOR2	1259
0.0231807	1	0.0212207	K.SPMAESLDGGCSS#SSEDQGER.V	Q9UGU0	TCF20	525
0.0231801	1	0.0301661	R.S#LGLDINMDS#R.I	Q96H22-3	CENPN	226;235
0.0231498	1	0.0228069	K.VLT#LSDDLER.T	P55010	EIF5	227
0.0231238	1	-0.026808	K.S#QIHDIVLVGGSTR.I	P11142	HSPA8	329
0.0230903	1	0.0262094	R.AGPGSS#PLFSLLPGYR.G	Q9H0W8	SMG9	451
0.023082	1	0.0357821	K.S#PPVLGSAAAS#PVHLK.S	O00512	BCL9	907;917
0.0230764	1	-0.0326588	K.FLGDSANLSILS#GGTPK.R	P30307	CDC25C	64
0.0230502	1	0.0170979	R.SPEPDGPAPAFLRQES#FTK.E	Q9Y4F5	CEP170B	868
0.0230483	1	-0.0255828	R.SRFT#PELQPK.A	Q14676	MDC1	1800
0.0230283	1	0.0192509	R.AYPTYS#PPEDPEEEEVEK.E	Q5JTC6	AMER1	749
0.0229468	1	-0.0207617	K.RQVLEGEEIAYKFT#PK.Y	Q03252	LMNB2	498
0.0229463	1	0.0231879	K.HIQSNLDFS#PVNSASSEENVK.Y	O14757	CHEK1	301
0.0229337	1	-0.0262513	R.SQSGGY#SDRSSGGSYR.D	Q14011	CIRBP	151
0.0229133	1	-0.0216484	R.GSPSSYSPSTGVGFS#PTQALK.V	H0Y4E8	SIK3	957
0.022908	1	0.022294	R.KVPS#FTFTPTVTYQR.G	Q9Y6N7-2	ROBO1	944
0.0228963	1	-0.0152738	K.YTAVQRNS#SER.E	Q99700	ATXN2	478
0.0228713	1	-0.0553441	R.SSGS#PYGGGYGS#GGGSGGYGSR.R	P51991	HNRNPA3	358;366
0.0228633	1	0.0177109	K.EQHNVS#PRDS#AEGNDSYPSGIHLELQR.E	P50443	SLC26A2	12;16
0.022859	1	-0.012948	K.GFKS#PPCEDFSVTGESEK.R	P78559-2	MAP1A	909
0.0228545	1	-0.0264578	R.TPAPS#PGPGSCGSAS#PR.S	Q10586	DBP	151;161
0.0228331	1	-0.018425	K.AASEQQADTSGGDS#PKV.-	U3KQ26	FOXK1	106
0.0228234	1	0.0254159	K.RICPVPPVSTVTGDENIS#DSEIEQYLR.T	Q9HAW0	BRF2	385
0.0228195	1	-0.0212224	K.EGETPPAPAALSS#PLAVPALSASSLSSR.A	Q9BU19-5	ZNF692	256
0.0227949	1	-0.0205336	K.S#PLVLEANR.A	Q92560	BAP1	292
0.0227947	1	-0.0209279	R.GQSPAGDGS#PEPPTPR.Y	Q9H6R4	NOL6	289
0.02278	1	-0.0244455	K.TLQNT#SSEGSR.L	Q06787	FMR1	598
0.0227606	1	-0.0324063	K.SLS#LDPGQSLEPHPEGPQR.L	P98174	FGD1	116
0.0227583	1	-0.0206409	R.MGANS#LER.M	P52272	HNRNPM	575
0.0227446	1	0.0267754	R.ASPPGGLAEPPGS#AGPQAGPTVVPGSATPMETGIAETPEGR.R	O60341	KDM1A	80
0.0227109	1	-0.0408025	R.GDQCCYSHS#PPT#PR.V	Q9NXH9	TRMT1	628
0.0226996	1	-0.0190492	K.NWPS#DEMPDFPK.S	Q07960	ARHGAP1	35
0.0226503	1	-0.0592153	R.KPSGGSS#RGNS#RPGT#PSAEGGSTSSTLR.A	P35269	GTF2F1	381;385;389
0.0226389	1	0.00856781	K.ETQTHENM*SQLS#EEEQNK.D	Q9BWU0	SLC4A1AP	712
0.022635	1	0.0230076	R.TRQEPTSESS#MEDSPTTER.L	O14981	BTAF1	91
0.0226227	1	-0.0430493	R.ELFDDPSY#VNVQNLDK.A	P29353-6	SHC1	428
0.0225943	1	0.0234258	K.VPPDGESMEEETPGSSVESLDASVQAS#PPQQK.D	Q5VU43-2	PDE4DIP	252
0.0225542	1	-0.025178	K.ASVSQTSPQSASS#PR.M	Q8TDY2	RB1CC1	653
0.0225469	1	-0.0180948	R.S#RQPSPLLLLPPPAGLTSDPGPSVR.R	I3L2J0	CIC	776
0.0225428	1	-0.0253129	K.FPLTTES#AM*K.K	P62750	RPL23A	85
0.0225088	1	0.0256231	K.QEHLAES#PVALGPER.R	Q6ZUT9-2	DENND5B	857
0.0225052	1	-0.0147581	R.SQDSMSSDTARTS#PVTAR.T	P25205	MCM3	611
0.0224836	1	0.0343947	K.GIQLYDTPYEPEGQSVDS#DSESTVSPR.L	Q15464	SHB	310
0.0224707	1	-0.0221465	K.AAAAPAATTAT#PPPEGAPPQPGVHNLPVPTLFGTVK.Q	Q9UPT8	ZC3H4	1235
0.0224601	1	0.02123	R.GAVYQAPS#PPPAPVGLGSMAVFR.S	Q13057-2	COASY	19
0.0224413	1	0.0165169	R.SEPDLRCS#PVNSHLCLSR.Q	Q6AWC2-6	WWC2	269
0.0223981	1	-0.0366297	K.SS#HETLNIVEEK.K	O43491-4	EPB41L2	613
0.0223839	1	0.020534	K.TVSFSAIEVVPAPEPPPAT#PPQAK.F	O15047	SETD1A	1185
0.0223769	1	-0.0285387	R.RAS#DSLSARPS#VRPLLLR.T	Q8NB49	ATP11C	1108;1116
0.0223615	1	-0.0200434	K.ITAHSS#PPLTK.T	Q15652	JMJD1C	943
0.0223513	1	-0.0162518	R.GS#GAAAATVR.E	Q9UP83-2	COG5	49
0.0223427	1	-0.0395088	R.SFSQPEAGGS#HHK.V	Q8WVV9	HNRNPLL	68
0.0223045	1	-0.024313	R.AHSSPAS#LQLGAVSPGTLTPTGVVSGPAATPTAQHLR.Q	P46937-7	YAP1	131
0.0222843	1	0.0166674	R.QVAGDAPVEQATAETAS#PVHR.E	Q92766-2	RREB1	1375
0.0222741	1	-0.0199842	K.QPS#PEEIRER.E	Q9Y520-7	PRRC2C	502
0.0222699	1	-0.0246806	R.RHS#ASNLHALAHPAPSPGSCS#PK.F	P47974	ZFP36L2	57
0.0222187	1	0.0280025	K.GES#DDFHMDFDSAVAPR.A	P11388-4	TOP2A	1576
0.0222155	1	-0.045687	K.KYDLESAS#AILPSSAIEDPDLGSLGK.M	Q9BXF6	RAB11FIP5	209
0.0222119	1	0.00927687	K.QVYEEEYGS#SLEDDVVGDTSGYYQR.M	P08758	ANXA5	135
0.0221853	1	0.0119944	R.QSS#S#PEFR.V	Q9NS56	TOPORS	735;736
0.0221538	1	-0.0222163	R.QPS#PSHDGSLS#PLQDR.A	Q96A00	PPP1R14A	128;136
0.0221476	1	-0.0157456	R.AT#TPLYHGFK.E	Q5T4S7-2	UBR4	904
0.0221392	1	0.0305583	K.GLNGCES#PDADDYFEHS#PLSEDR.F	Q02078-2	MEF2A	98
0.0221049	1	-0.0162086	R.QTSPTPASPS#PPAAPCPFVAR.G	Q92545	TMEM131	1606
0.0221017	1	0.0190217	R.RLS#PPFPLEPAQK.S	Q8NEV8	EXPH5	1753
0.022078	1	0.0313382	R.QGHDS#LEHDELR.E	Q15545	TAF7	213
0.0220597	1	-0.0287416	K.S#PEILSSTK.A	Q4KMZ1-3	IQCC	518
0.0219935	1	0.0336409	K.LVAAASPSAMLSQS#LDLSDR.H	Q13459	MYO9B	1331
0.0219921	1	0.0181429	R.S#NGLIHSANVR.T	Q99661	KIF2C	22
0.02194	1	-0.0271807	R.GPSSSLNT#PGS#FRR.G	Q9NXR1	NDE1	228
0.0219272	1	-0.0568132	K.QFLIS#PPAS#PPVGWK.Q	P53805	RCAN1	167
0.0219219	1	0.0272644	R.LAAQLEQCALQDRES#AGEGLGPR.R	Q6PGN9	PSRC1	98
0.0219079	1	-0.0311613	K.SYLS#GGAGAAGGGGADPGNK.K	P25490	YY1	187
0.021867	1	0.0290809	R.SQSSEGVSSLSSS#PSNSLETQSQSLSR.S	O95155-4	UBE4B	88
0.0218652	1	-0.021462	K.GPAAPLTPGPQSPPT#PLAPGQEK.G	O75398	DEAF1	179
0.0218542	1	-0.0127544	R.APSPT#SS#AGEEGTK.K	O94964-2	SOGA1	1541;1545
0.0218409	1	-0.0206451	R.GVGSGPHPPDTQQPS#PSK.A	Q68CZ2	TNS3	660
0.0218367	1	0.0222359	R.LLPPAS#P.-	Q9Y4R8	TELO2	836
0.021831	1	-0.0187006	R.RNLLEDDS#DEEEDFFLR.G	O75379	VAMP4	30
0.0217937	1	-0.026952	R.SQYLSAEENYESCPPS#PYTER.S	O75581	LRP6	1590
0.021773	1	-0.0250974	R.GVEGELGNEES#LDR.N	Q92667	AKAP1	309
0.0217444	1	-0.0144589	K.APFLGS#GGTIAPSSFSSR.G	Q96PY6-3	NEK1	428
0.0217065	1	0.0211706	K.GGLLTS#EEDSGFSTS#PK.D	Q9UQR1	ZNF148	297
0.0217056	1	0.0300708	K.VQPS#PTVHTK.E	O43683	BUB1	459
0.0217039	1	-0.0152855	K.NIDDASQM*DLFHRDS#DDDQTEEQLDESEAR.W	Q9HAW4	CLSPN	1156
0.0217027	1	-0.0119362	K.EGHSLEMENENLVENGADS#DEDDNS#FLK.Q	Q9UHB6-4	LIMA1	687
0.0217009	1	0.0275729	R.AEDEECENDGVGGNLLCSYGT#PPDSPGNLLSFPR.F	P78356	PIP4K2B	322
0.0216863	1	-0.0252485	K.MPQLTASAIVSPHGDES#PR.G	Q9Y6J9	TAF6L	501
0.0216803	1	0.0260773	R.LLLERPS#PIR.D	Q96T37	RBM15	700
0.0216454	1	0.0284934	R.GQPGNAYDGAGQPSAAYLSMSQGAVANANST#PPPYER.T	Q96PK6	RBM14	572
0.0216442	1	0.0547998	K.EHIS#AENMS#LETLR.N	Q13426	XRCC4	315;320
0.0216229	1	-0.0256941	R.GVGDDQLGEES#EERDDHLLPM.-	P20645	M6PR	267
0.0216144	1	-0.0209951	R.SIS#PSALQDLLR.T	Q92793	CREBBP	2063
0.0216071	1	-0.0446928	K.AESIS#EEADS#EPGR.S	Q9NSI6	BRWD1	1788
0.0216048	1	0.030983	R.AASSSSPGS#PVASS#PSR.L	Q92538	GBF1	1784
0.0215707	1	-0.0179019	R.S#AS#PHDVDLCLVSPCEFEHR.K	Q66K74	MAP1S	729
0.0215512	1	-0.0177879	R.VLESLDRS#K.D	Q8WY22	BRI3BP	248
0.0215486	1	-0.021692	K.ELS#PHLPALIR.D	P12755	SKI	394
0.021534	1	0.0207682	K.SCS#GVEFSTSGSSNTDTGK.V	P45880-1	VDAC2	63
0.0215245	1	-0.0237064	K.EAVVDLHADDS#RIS#EDETER.N	Q9UKV3-5	ACIN1	882;885
0.0214932	1	-0.0207529	R.RPS#PLAPRPPPSR.W	Q9UMN6	KMT2B	1917
0.0214785	1	-0.0233595	K.EGEEVYS#WSESQDQVFLR.W	Q8N201	INTS1	1142
0.0214414	1	0.0291655	R.SLAFEEGSQS#TTISSLSEK.S	Q13315	ATM	1983
0.0214278	1	0.0199456	R.QDPVTYIS#ETDEEDDFMCK.K	P35251	RFC1	108
0.0214239	1	-0.0359411	K.SKS#EEAHAEDSVMDHHFR.K	Q8NC51	SERBP1	330
0.0213966	1	0.0240564	K.DSNELS#DS#AGEEDSADLK.R	Q9Y6X9	MORC2	777;779
0.0213807	1	0.0167449	K.VEPPHS#S#HEDLTDGLSTR.S	Q12767-2	KIAA0195	444;445
0.0213495	1	0.0181394	R.VCFAQHTPSLPAES#PRPLK.L	P51790-2	CLCN3	745
0.0213459	1	0.0240755	R.VALVNDSLS#DVTSTTSSR.V	Q7Z2W4	ZC3HAV1	494
0.0213315	1	0.0191476	K.EIVNES#R.Q	Q9NPG1	FZD3	523
0.0212276	1	-0.0198584	K.FHS#S#DS#EEEEHKK.Q	Q96ST2	IWS1	363
0.0212135	1	0.0198774	R.VAFISLS#PVRR.R	Q6ZU65	UBN2	13
0.0211534	1	-0.0233603	R.LLS#PQQPALQR.N	Q14814	MEF2D	180
0.0211477	1	0.00930381	R.ISSLPVSRPIS#PSPSAILER.R	Q5T5P2	KIAA1217	361
0.0211291	1	-0.0209651	K.RVES#PVLPPVLVPR.H	Q99717	SMAD5	133
0.0211118	1	0.0160692	K.LDNEDGFEEEEEEEEEMT#DES#EEDGEEK.V	Q9HAW4	CLSPN	639;642
0.0210882	1	0.0341814	R.NLNMSRVDVY#T#T#HSPAGTSVQNMLHWSQAVK.F	P38571	LIPA	280;281;282
0.0210777	1	-0.0322661	K.LENS#PLGEALR.S	Q9NX40	OCIAD1	108
0.0210402	1	0.0236666	K.NVPES#SPHSPCEGLPSEAALTPRPEGK.V	A7E2V4-2	ZSWIM8	1088
0.0210345	1	-0.0181575	K.SQDSYPGS#PSLS#PR.H	Q6VN20	RANBP10	365;369
0.021006	1	0.0182333	K.LIWEIS#GGK.L	O75152	ZC3H11A	781
0.0209963	1	0.0266142	R.LLFACS#PPPASQPVVK.A	P30304	CDC25A	18
0.0209825	1	-0.0183635	K.RGS#DELFSTCVTNGPFIMSSNSASAANGNDSK.K	P26599-3	PTBP1	16
0.0209812	1	0.0301039	K.LHDFLAHS#S#EESEETSSPPR.L	P46100	ATRX	25
0.0209636	1	0.034621	R.SDIS#DQEEDEES#EGCPVSINLSK.A	E7ETA6	PCM1	1760;1768
0.0209587	1	-0.0225596	R.GS#DEENLDSETSASTESLLEER.A	Q13459	MYO9B	1992
0.0209345	1	-0.028697	K.EDIES#QEIEAQEGEDDTFLTAQDGEEEENEK.D	Q9NWH9	SLTM	170
0.0209106	1	-0.0252404	R.GGSSSY#GLQPSNSAVVS#R.Q	Q96Q15	SMG1	56;67
0.0208539	1	-0.0216994	R.IPGGNIYIS#PLK.S	P06400	RB1	807
0.0208511	1	0.0355	K.S#QIS#FDNLTPSGTLGK.D	Q5VUB5	FAM171A1	440
0.020844	1	-0.0259457	K.EPIIEDILNLESSPT#ASGSSVSPGLYSK.T	Q9BQL6	FERMT1	172
0.0208313	1	0.0221138	K.LQELNAHIVVSDPEDITDCPRT#PDTPNNDPR.C	Q16513	PKN2	121
0.0208194	1	-0.0239036	K.HLDGEEDGS#S#DQS#QASGTTGGR.R	Q9UNF1	MAGED2	190
0.0208118	1	-0.0203061	R.SGVGTGPPS#PIALPPLR.A	Q92630	DYRK2	48
0.0208029	1	-0.0222945	R.EPLS#PQGSR.T	Q07912	TNK2	785
0.0207402	1	-0.0257194	K.DIEAQIANNRT#PGR.W	Q8N3Z6	ZCCHC7	226
0.0207396	1	-0.0360162	K.KT#PSKPPAQLS#PSVPK.R	P18887	XRCC1	257;266
0.0207084	1	-0.0132444	R.FARS#DDEQSSADK.E	P27540	ARNT	77
0.0206896	1	0.0408776	K.EMGT#PLADT#PTRPVTR.H	Q9BPU6	DPYSL5	509;514
0.0206779	1	0.0195475	K.LPSS#PLGCRK.S	Q8NCD3	HJURP	642
0.0206767	1	0.0127659	R.DKPASSM*S#DDEMPVLVR.M	Q05GC8	BCAR2	621
0.0206709	1	-0.0100715	K.AS#PMSYFR.K	Q96MW7	TIGD1	546
0.0206365	1	-0.025878	R.VIPQHQLS#ISPDIR.V	O60503	ADCY9	1257
0.0206033	1	-0.0208995	R.GS#SVESLPPTSEGK.R	O43318	MAP3K7	374
0.0206021	1	-0.0266595	R.KYES#DEDS#LGSSGR.V	O00418	EEF2K	474
0.0205978	1	0.0222456	K.SGPPPEHLPSS#PLPPHPPS#QPCT#PELPAGPR.A	Q86Y91-4	KIF18B	434
0.020595	1	0.0169072	R.LNSS#ENGEDR.H	Q7L4I2	RSRC2	105
0.0205899	1	-0.0249741	K.AYNLNRT#PSTVTLNNNSAPANR.A	Q9ULH0	KIDINS220	1679
0.0205732	1	-0.0225341	R.GNEPGSDRS#PSPK.H	B4E2Q6	RPRD2	902
0.0205555	1	0.0182879	R.AGADGPPAPPGAPQAPS#PPQGSPQDQHHFLR.S	Q96RY5	CRAMP1L	70
0.0204935	1	0.0203106	K.VTQVDGNS#PVR.F	P48444	ARCN1	493
0.0204832	1	-0.0186291	K.GSLLTILGSPS#PER.M	Q96A19	CCDC102A	28
0.0204792	1	-0.016448	R.TVMDGGLES#DGPNMTENGLEDESRPQR.R	P51116	FXR2	566
0.0204701	1	0.0241404	R.YSEEGLS#PSK.R	Q9UIF9	BAZ2A	1783
0.0204274	1	0.0285571	K.ASASAPAPASATEILLT#PAREEQPPQHR.S	Q9NQX7	ITM2C	37
0.0204256	1	0.0291781	R.LDNVPHT#PSSYIETLPK.A	Q99733	NAP1L4	51
0.0204191	1	-0.0340898	K.NT#PSQHSHSIQHS#PER.S	Q9NYF8	BCLAF1	262;268
0.0203821	1	-0.0201797	K.AVPMAPAPAS#PGSSNDSSAR.S	Q66K74	MAP1S	759
0.0203701	1	0.0221334	R.S#VSGFLHFDTATK.V	Q92621	NUP205	1165
0.0203005	1	-0.0193887	R.VSHYIINSSGPRPPVPPSPAQPPPGVS#PSR.L	P46108	CRK	83
0.0202464	1	-0.0222025	R.RVS#LHCLLDQFDK.D	Q8IWF6	DENND6A	127
0.0202394	1	0.0337274	K.NEVT#PSSTTASVAR.K	Q8IZT6	ASPM	563
0.0202158	1	-0.0172505	K.HEDLQTDES#SMDDRHPR.R	Q6VN20	RANBP10	489
0.0202008	1	-0.0152423	K.LTDEDFS#PFGSGGGLFSGGK.G	Q641Q2	FAM21A	352
0.0201945	1	0.0199046	R.TRLS#PPR.A	Q96PK6	RBM14	582
0.0201655	1	0.0219154	R.ELVGDTGSQEGDHEPSGS#ETEEDTSSSPHR.I	P0DJ93	SMIM13	60
0.0201586	1	0.0346677	K.LAGHQETST#KSSET#GS#TK.D	O60673	REV3L	845;850;852
0.0201547	1	-0.0196705	R.SQS#FSHSIQNSFLPPSSITR.S	Q9H7U1-3	CCSER2	223
0.0201328	1	0.0562727	K.Y#AALANLDNIFSAGQGGDQGSGFGTTGK.A	P52594-4	AGFG1	336
0.0201285	1	-0.0257802	K.S#DLPVHTR.T	Q9Y4F5	CEP170B	340
0.0200712	1	0.0234475	R.S#YDVPPPPMEPDHPFYSNISK.D	P18669	PGAM1	118
0.0200707	1	-0.0175307	K.S#AHTLVGPTPSR.T	Q13428-3	TCOF1	1168
0.0200669	1	0.0197456	R.VEASS#LPEVR.T	Q4G0J3-3	LARP7	293
0.0200313	1	-0.012949	K.YES#DEDSLGSSGR.V	O00418	EEF2K	470
0.0200259	1	0.0118999	K.DGQT#DS#AAEESSSQETSK.G	P55201-2	BRPF1	864;866
0.020022	1	-0.0268798	R.GAVAAEGAS#DT#EREEPTESQGLAAR.L	Q9P1Y6	PHRF1	917
0.0200039	1	-0.0226595	K.S#PPLLES#PDATR.E	Q15036	SNX17	415;421
0.0200021	1	0.014082	K.LSGPSNSS#MEDFTK.R	Q9UJF2-2	RASAL2	971
0.0199882	1	0.0211468	K.DEAQSLSHS#PK.R	Q8NEN9	PDZD8	521
0.0199583	1	-0.0429087	K.RVIAIDSDAES#PAK.R	P28749	RBL1	1041
0.0199484	1	0.0302424	R.T#FCGTPDYIAPEIIAYQPYGK.S	P17252	PRKCA	497
0.0199342	1	0.017931	K.SETDTS#LIR.G	P40227	CCT6A	205
0.0199282	1	-0.0283599	K.EVEEDS#EDEEM*S#EDEEDDSSGEEVVIPQK.K	P19338	NCL	28;34
0.0198987	1	-0.0200229	K.LTS#PGALLFQ.-	O60566-3	BUB1B	1057
0.0198864	1	-0.0241141	R.EVS#DS#EAGGGPQGERK.N	Q9BW71	HIRIP3	372
0.0198696	1	-0.0427783	R.VDIETPNLEGTLT#GPR.L	Q09666	AHNAK	553
0.0198577	1	-0.0149302	R.LEQLCEEFS#EEER.V	Q9H3C7	GGNBP2	360
0.0198511	1	-0.0170782	K.DS#FEMEEVQSTEGEAPHVPATYQLGLTK.S	P28290	SSFA2	466
0.0198413	1	0.0233147	K.QPAQSQNLS#PLSGFSR.S	Q9P2M7	CGN	252
0.0198196	1	0.0312238	R.GLPTGDS#PLGPMTHR.G	Q9NVS9	PNPO	241
0.019809	1	-0.0181293	-.MNLLPNIES#PVTR.Q	P17980	PSMC3	9
0.0198017	1	0.0121212	R.AFLS#PPTLLEGPLR.L	O15320-5	CTAGE5	541
0.0197746	1	0.0218577	K.RSIFAS#PESVTGK.V	O75940	SMNDC1	201
0.019772	1	0.0252719	K.SDT#NM*EQVPATNDTIK.R	O43318	MAP3K7	333
0.019744	1	0.0177701	K.MPCESSPPESADT#PTSTR.R	P46013	MKI67	1383
0.0197405	1	0.020766	R.GEDRS#PPTAL.-	Q9BUB5	MKNK1	460
0.0197381	1	0.0263693	K.MEEEGVS#VSEMEATGAQGPSR.V	Q96BT3	CENPT	343
0.0197249	1	-0.0137243	R.LSQS#SQDSS#PVR.N	O95251	KAT7	52;57
0.0197219	1	-0.0309446	K.EPTGCTEAGRDDRS#SPAVR.A	O60902	SHOX2	52
0.0196883	1	0.0226233	K.HFRSS#ENVLDEEGGR.S	O60307	MAST3	135
0.0196787	1	-0.0175633	R.QQSHFAMM*HGGTGFAGIDSSS#PEVK.G	Q15365	PCBP1	264
0.0196645	1	0.0134926	R.S#YS#PAHNR.E	Q9Y2W1	THRAP3	53;55
0.01963	1	-0.0349033	K.FTVHS#PDASSGTNSNGITNPCIR.S	Q6PGQ7	BORA	299
0.0196207	1	0.0275903	K.DYLLS#ES#EDEGDNDGERK.H	Q9BVJ6	UTP14A	29
0.0196191	1	-0.0317985	K.LCCTLSSLSSAAETGRDPLDS#EEEATSGAQDER.G	O43822	C21orf2	177
0.0196054	1	-0.0365925	R.TPESFVLASEHNT#PVR.S	Q05209	PTPN12	693
0.019543	1	0.0165186	K.T#SPVVAPTSEPSSPLHTQLLK.D	O75044	SRGAP2	982
0.0195147	1	-0.0139966	R.TPPDTTFPEPTCLSAS#PPNAPPR.Q	A1A4S6	ARHGAP10	591
0.0195037	1	0.0210166	K.IFVGGLS#PDTPEEK.I	Q14103	HNRNPD	190
0.0194945	1	0.0144012	R.KPIST#HTVDFTFNK.F	P18084	ITGB5	780
0.0194709	1	-0.0158851	R.IPSFFPSPEEPPS#PSAPSIAK.S	Q12802-2	AKAP13	2713
0.0194299	1	0.0288496	R.RGSIS#SMSSVSSVLDEK.D	Q9H1K0	ZFYVE20	232
0.0194251	1	0.0156083	K.T#ITLEVEPSDTIENVK.A	P62979	RPS27A	12
0.0194209	1	-0.0256877	K.IDTHPS#PSHSSTVK.D	Q8NI27	THOC2	1417
0.019408	1	0.0126798	K.FGSTGST#PPVSPTPSER.S	Q969V6	MKL1	450
0.0193904	1	0.0331049	R.DLGEGEEGELAPPEDLLGRPQALS#R.Q	Q8NC44	FAM134A	379
0.0193667	1	-0.0263684	R.YYTGT#QSR.I	O94910	LPHN1	1145
0.0193508	1	0.026474	K.S#FS#EDAVTDSSGSGTLPR.A	Q27J81	INF2	1192;1194
0.0193268	1	-0.0132666	R.DPYGS#LDR.H	Q8N4S9	MARVELD2	161
0.0193213	1	0.0330534	R.HQAS#DS#ENEEPPKPR.M	Q96ST2	IWS1	196
0.0193151	1	0.0228673	K.QSHFPETLGPPSASSPES#PVLAASPEPWGPSPAASPESR.K	Q96JM3	CHAMP1	247
0.0193127	1	0.0307965	R.SDS#APPT#PVNR.L	Q86X10	RALGAPB	363
0.0193097	1	0.0338726	R.DYGHS#SSRDDYPSR.G	P38159	RBMX	249
0.0193023	1	0.017988	R.GFGS#EGSR.A	Q9Y5S9-2	RBM8A	42
0.0192997	1	-0.0177031	R.EASSSS#PEAGEGQIR.L	Q86U28	ISCA2	42
0.0192825	1	-0.0195527	R.GPVT#PGGLPPR.G	Q9H0L4	CSTF2T	320
0.0192706	1	0.0124145	K.EPEM*PGPREES#EEEEDEDDEEEEEEEK.E	P35659	DEK	32
0.0192548	1	-0.0124388	R.GGM*GS#GGLATGIAGGLAGMGGIQNEK.E	P05783	KRT18	60
0.019232	1	0.0162961	R.RRDEDMLY#SPELAQR.G	Q9Y2W2	WBP11	236
0.0192231	1	-0.0216924	K.SASS#ES#EAENLEAQPQSTVRPEEIPPIPENR.F	Q13427	PPIG	259
0.0191937	1	0.0433948	R.S#RTPLISR.R	Q9UQ35	SRRM2	1878
0.0191463	1	0.0163741	K.APELPNTSSS#PSLK.M	Q9UN79	SOX13	310
0.0191361	1	0.0203202	R.LY#SLALHPNAFK.R	P78527	PRKDC	1064
0.0191307	1	-0.0133238	R.QSLS#PM*SQRPVLK.V	Q9NSV4	DIAPH3	1093
0.0191302	1	-0.0166111	R.VPFS#PGPAPPPHM*GELDQER.L	Q6Y7W6-3	GIGYF2	614
0.0191245	1	0.0312891	K.GPVGT#VSEAQLAR.R	Q9NZM1	MYOF	172
0.0191192	1	0.0164433	K.EFGYDS#PHDLDS#D.-	Q96CW6	SLC7A6OS	302;308
0.0191116	1	0.0301096	R.TLQAHMEDLET#S#EDDS#EEDGDHNR.T	Q9H992	2019-03-07	686
0.0190899	1	0.00386691	K.ALTHNGT#PR.N	Q9HB90	RRAGC	394
0.0190586	1	-0.0222285	K.QHNEEQS#GDELLDVVTVPSGELR.H	Q9NVI1	FANCI	249
0.0190437	1	-0.0475646	R.ASSDIVSLAGPSAGPGS#S#EGGCSR.R	Q9BQ89	FAM110A	243;244
0.0190287	1	0.0187597	R.FYYTAGSSS#PTHAK.S	O75508	CLDN11	198
0.0190279	1	0.016377	K.VASGS#DLHLT#DIDSDSNR.G	Q92614	MYO18A	74;79
0.0190163	1	-0.013339	R.SFNSDSPSIIGVPSETQTS#PVER.Y	Q8N8K9-2	KIAA1958	97
0.0189824	1	-0.0348089	K.DGEPPM*PTTGVILPSGNT#LR.V	O94915	FRYL	482
0.0189624	1	0.0242124	K.T#PHT#FPHSR.Y	E7ETA6	PCM1	79
0.0189585	1	0.0196691	K.EETVNDPEEAGHRS#GSK.K	O00567	NOP56	554
0.018945	1	-0.0225449	K.EDS#LSEESADAR.S	Q9BVS4	RIOK2	380
0.018944	1	0.0163102	K.QAREES#EES#EAEPVQR.T	Q9BW71	HIRIP3	196;199
0.0189395	1	-0.0153167	K.VVVHHVTVS#PLRTDS#PK.A	P15822	HIVEP1	571
0.0189346	1	-0.0173883	R.QLES#GGFEAR.L	Q8IYI6	EXOC8	19
0.0189235	1	0.031508	K.S#PQPQNTSLPMQGVAPTTHTIAQAR.Q	Q53TQ3-2	INO80D	232
0.0189224	1	-0.013993	R.IVAHAVEVPAVQS#PRRS#PR.I	Q96FF9	CDCA5	75;79
0.018905	1	-0.0132682	K.MENCLGES#RHEVEK.S	Q9UHB6-4	LIMA1	168
0.0189015	1	0.0146446	K.T#IHGLIYNALK.L	Q14738	PPP2R5D	461
0.0189004	1	0.0273302	K.S#PQSNSPVLLSR.L	Q96FZ2	HMCES	45
0.0188989	1	0.0275636	K.GQGT#FDGEENAVLYQNYK.E	Q96DR7	ARHGEF26	370
0.0188614	1	0.0160909	R.RCTVDGS#PHELESR.R	Q9NRL3	STRN4	342
0.0188485	1	-0.0166478	-.M*RKET#PPPLVPPAAR.E	Q9BQA1	WDR77	5
0.0188271	1	0.0421779	K.EALLQAS#RDQK.K	P26038	MSN	407
0.018817	1	-0.0259237	R.NS#LES#ISSIDR.E	Q14160	SCRIB	1220
0.0187202	1	0.033972	K.LSSNLGGPGSSRT#PPTGR.S	P48634	PRRC2A	2076
0.0186893	1	-0.0310974	R.ES#SITSCCSTSSCDADDEGVR.G	Q9UIC8	LCMT1	8
0.0186744	1	-0.0167391	R.CSPVPGLSSS#PSGSPLHGK.L	Q9H6U6-8	BCAS3	488
0.0186284	1	0.00995684	K.SRS#PSTESQLMSK.G	P35612	ADD2	530
0.0186168	1	0.0251408	R.VLS#PLIIK.S	Q8NCN4	RNF169	403
0.0186083	1	0.0207787	K.TPQNVPAS#PGGDR.S	Q2KHR2	RFX7	321
0.0185714	1	-0.0134063	K.LM*HSNS#LNNSNIPR.F	P27815	PDE4A	346
0.0185602	1	0.0259457	R.AINIADELPRS#R.A	Q8NFV4	ABHD11	196
0.0185518	1	0.0119765	K.VASGSDLHLT#DIDS#DSNR.G	Q92614	MYO18A	79;83
0.0185326	1	-0.0231633	R.VPVASPS#AHNISSSGGAPDR.T	Q7KZI7	MARK2	571
0.0185256	1	-0.0240912	R.LM*KPPS#PEHQSLDTQQEGGEEEVGPVAQQAIAVAEPSTSECLR.I	Q9Y6X9	MORC2	856
0.0185172	1	-0.0336688	R.RHSS#DINHLVTQGR.E	Q5T0N5	FNBP1L	489
0.0184938	1	-0.0152252	K.ASIYQNQNS#S.-	Q92785	DPF2	390
0.018475	1	0.0151367	K.ANTAQEQQYGS#HEENLPADLEALQR.E	P36383	GJC1	326
0.0184389	1	0.0231938	R.MS#VDAVEIETLRK.T	P78347	GTF2I	103
0.018437	1	0.0232139	R.VDSLVS#LS#EEDLESDQR.E	Q12802-2	AKAP13	1651
0.0183704	1	-0.012321	K.GDS#DEEVIQDGVR.V	Q9BUE6	ISCA1	73
0.0183662	1	0.0143831	R.SGIS#PNLNVVDGR.L	Q6UVJ0	SASS6	510
0.0183546	1	0.0331092	K.EVEEDSEDEEMS#EDEEDDSS#GEEVVIPQK.K	P19338	NCL	34;42
0.0183513	1	0.0139611	K.LLDFGSLS#NLQVTQPTVGM*NFK.T	P0CW22	RPS17L	115
0.0183417	1	-0.022861	R.LALSEDTEPSSS#ESR.T	A8MVW0	FAM171A2	735
0.0183388	1	-0.0143402	R.LAGAGTPLPWASS#SPTSTPALGGR.R	Q6NSI3	FAM53A	241
0.0183087	1	0.0212088	R.LPSGS#GAAS#PTGSAVDIR.A	Q09666	AHNAK	212;216
0.0182858	1	-0.0244744	R.IGHHS#TS#DDSSAYR.S	P12694	BCKDHA	337;339
0.0182642	1	-0.018466	K.RVASS#PAPPEGPSHPR.E	O14578-4	CIT	1982
0.018258	1	-0.0177071	R.HVACLARS#ER.G	Q14160	SCRIB	868
0.0182327	1	-0.0190568	K.SFCPGGTDSVS#PPPSVITQENLGR.V	Q9C0C9	UBE2O	322
0.0182033	1	0.0160503	K.LSGEHS#ESS#TPRPR.S	Q7Z3K3	POGZ	1364
0.018168	1	-0.0160232	K.AAAYDIS#EDEED.-	P49585	PCYT1A	362
0.0181465	1	-0.0140505	K.AADPPAENSS#APEAEQGGAE.-	P67809	YBX1	314
0.0181261	1	-0.0213232	R.SAM*DS#PVPASMFAPEPSS#PGAAR.A	O00178	GTPBP1	12;25
0.0181074	1	-0.0187917	K.QIHCLS#EDELSSSTSSTDK.S	P51957	NEK4	677
0.0180985	1	-0.0137019	K.SVAAEGALLPQT#PPS#PR.N	Q86X27	RALGPS2	326
0.0180824	1	-0.0179367	R.SPS#PLRGNVVPS#PLPTRR.T	Q9Y2V2	CARHSP1	32;41
0.0180734	1	0.0128229	K.SPS#FGGASEASAR.T	Q8WVT3	TRAPPC12	184
0.0180649	1	-0.0422163	K.ELFQT#PGHTEEAVAAGK.T	P46013	MKI67	1355
0.0180624	1	0.0244989	K.S#DGES#DGDEFVHRDNGER.D	Q9Y2W2	WBP11	279;283
0.0180549	1	0.0357413	R.NDREYDS#GDTDEIIAMK.K	Q76FK4	NOL8	378
0.0180515	1	0.0232277	R.SSGS#LGHRPSQEMDK.M	Q5SW79	CEP170	466
0.0180508	1	0.0267612	R.RRT#PRPLTSAR.A	P56182	RRP1	436
0.0180486	1	-0.0198016	R.FSEMM*NNMGGDEDVDLPEVDGADDDS#QDS#DDEK.M	Q15185	PTGES3	148;151
0.0180276	1	-0.0187931	R.AYS#GSDLPSSSSGGANGTAGGGGGAR.A	Q8NHG8	ZNRF2	19
0.0179355	1	-0.0130086	R.QES#DPEDDDVK.K	Q9H307	PNN	100
0.0179273	1	0.023797	R.SLQEEQSRPPTAVSS#PGGPAR.A	Q9BWU0	SLC4A1AP	144
0.0179199	1	-0.019835	R.SNGHAST#DQLSEEK.E	P51159	RAB27A	207
0.0178961	1	-0.029263	K.HNDIVDS#DS#DAEDR.G	P78316	NOP14	146
0.0178734	1	-0.0136759	K.QDSRGS#PLLGPVVPGPS#PIPSVTEK.R	P49454	CENPF	2996;3007
0.0178725	1	-0.0101414	K.ATDS#DLSS#PR.H	Q9BRD0	BUD13	354;358
0.0178595	1	-0.0285835	K.KLQLEETMPS#PYGRR.I	Q02880	TOP2B	1236
0.0178313	1	0.0241051	R.QSLS#S#ADNLESDAQGHQVAAR.F	Q9Y6D5	ARFGEF2	348;349
0.0178247	1	0.0221004	K.EPVQMELS#PPMGVVQK.E	Q13127	REST	782
0.0178099	1	-0.0212564	R.TPQRGDEEGLGGEEEEEEEEEEEDDS#AEEGGAAR.L	Q9Y2K7	KDM2A	869
0.0178092	1	0.0158043	K.EELDVS#VR.E	Q9UJX4	ANAPC5	195
0.0177715	1	-0.0279591	K.S#TAALEEDAQILK.V	Q14155-5	ARHGEF7	610
0.017762	1	0.0206649	K.HVSTS#SDEGSPSASTPMINK.T	Q7L1W4	LRRC8D	241
0.0177612	1	0.0294564	K.APIIPHSGS#IEK.A	Q96NB3	ZNF830	225
0.0177561	1	0.00766325	R.RAAPTRGS#PTK.N	Q8IYH5	ZZZ3	391
0.0177309	1	-0.0252931	R.GVNGVGSSGPSEYM*EVPLGSLELPSEGTLS#PNHAGVSNDTSSLETER.G	Q96KQ7	EHMT2	401
0.0177171	1	-0.0170677	K.T#YDLLFK.L	P61026	RAB10	5
0.0177047	1	0.027245	K.YFSQES#EVS#E.-	Q6KB66	KRT80	451
0.0177007	1	-0.038974	R.VALSPVTENSTSLSFLDSCNSLT#PK.S	P10244	MYBL2	440
0.0176547	1	0.0161779	K.RWSGNES#TDEFSELSFR.I	O75427	LRCH4	317
0.0176382	1	-0.022716	R.RLS#PAAYYAQR.M	Q9C0C7-3	AMBRA1	693
0.0175945	1	0.0521252	K.LSTS#QDAACK.D	Q5H9R7-5	PPP6R3	831
0.0175863	1	-0.0193903	R.RS#PGPGPSQSPR.S	Q9P1Y5	CAMSAP3	769
0.0175722	1	-0.0217006	R.EMDMSPEEVVAS#PRAS#PAK.Q	Q13049	TRIM32	335
0.0175645	1	-0.0266213	K.LISHCYIPQS#PEPDLHK.E	A2A3K4-2	PTPDC1	490
0.0175407	1	-0.0118628	R.LSASTASELS#PK.S	Q3KQU3	MAP7D1	460
0.0175405	1	-0.0190134	K.TVCGSPLAAQPSPSAELPQAAPPPPGS#PSLPGR.L	Q969V6	MKL1	807
0.0175401	1	0.0298929	R.SSLS#IALSSGLEK.L	Q9BXF6	RAB11FIP5	549
0.0175223	1	-0.0186744	R.S#RS#PPPVSK.R	Q01130	SRSF2	191
0.0175003	1	0.011374	K.QQSPDADRVDSTT#LLGNACQDCAK.R	Q9NWS6	FAM118A	321
0.0174586	1	-0.0119495	K.FNEEHIPDSPFVVPVAS#PSGDAR.R	P21333	FLNA	2327
0.0174498	1	-0.0178256	K.AS#PPLQDSASQTYESMCLEK.D	O14867	BACH1	196
0.0174221	1	0.022182	K.EDASHQEALGNLPS#PSEHK.L	Q8TER5	ARHGEF40	419
0.0174142	1	-0.0170496	R.QGS#VVSSR.I	Q9BZ67	FRMD8	408
0.0174135	1	-0.00633359	R.SRAS#TDVEMTSSAYR.D	Q9BZ95	WHSC1L1	637
0.0174006	1	-0.0366313	K.S#PQPDPVDT#PASTK.Q	P46013	MKI67	2344;2352
0.0173481	1	0.0193832	K.VGVLAAS#MEAK.A	Q9UHB6-4	LIMA1	508
0.0173478	1	-0.0144253	K.RGS#IGENQGEEK.G	Q05682-3	CALD1	196
0.017335	1	0.0194387	K.DSELKT#PPSVGPPSVTVVTLESAPSALEK.T	Q96T58	SPEN	1633
0.0173313	1	0.0198221	K.EESHSNDQS#PQIR.A	Q9HC35	EML4	138
0.0173293	1	-0.0204234	K.DMSPLS#ETEM*ALGK.D	E7EVA0	MAP4	527
0.0173234	1	0.0230453	R.APYQENDGYCPDLELS#DS#EAESDGNK.E	Q92613	JADE3	776
0.0173128	1	0.0194805	R.SEEIS#ES#ESEETNAPK.K	P54259	ATN1	77
0.0173104	1	0.0160785	K.TVVT#PLDMNR.F	Q92547	TOPBP1	779
0.0172656	1	-0.0366158	K.HFAS#PSK.L	Q92664	GTF3A	175
0.0172503	1	0.0145504	R.RPQS#PGASPSQAER.L	Q96T58	SPEN	736
0.0172232	1	0.0211754	R.LLHGAGGHLES#PAR.S	Q6NZ36-2	FAAP20	216
0.0172137	1	-0.0119925	K.LLPYPTLAS#PAS#D.-	P0C1Z6	TFPT	249;252
0.0172116	1	-0.0197731	K.GPVPSFSELMEDPDPENPEPTTTNECPS#PDTSQNTCK.S	Q8IZD2	KMT2E	1340
0.0172083	1	-0.0212498	R.VSLPS#SPVPASPASSSGADQR.L	Q5T6S3-2	PHF19	160
0.0172047	1	0.0187478	K.LES#S#EGEIIQTVDR.Q	Q99590	SCAF11	613;614
0.017131	1	0.0269146	R.ASAVTAMGQLSSQGLHAPTS#PEHAEAR.Q	Q6PJG6	BRAT1	582
0.0171295	1	-0.0593915	K.NSSISIPFIPET#PVR.T	Q8IZT6	ASPM	3435
0.0171071	1	0.0123229	R.AQLYLPSTS#PPHEGLDGFAQELSR.S	Q8N137-2	CNTROB	62
0.0170819	1	0.0178127	K.ALNHSVEDIEPDLLT#PR.Q	Q8IWR0	ZC3H7A	210
0.0170734	1	-0.0176501	K.RRGS#SGS#VDETLFALPAASEPVIR.S	Q9NQC3	RTN4	181
0.0170669	1	-0.0258522	R.SSS#LDGEHHDGYHR.D	Q9C0J8	WDR33	1279
0.0170532	1	0.0294051	K.SGLSCQVGSATSHPVSCQEPIDEDQRIS#PK.D	E9PF99	CEP192	1200
0.0170293	1	-0.0152154	K.GGVEVLESCQGSSNGAQDQEASEQFGS#PVAER.G	Q86W50	METTL16	498
0.017028	1	-0.0210109	K.GFGS#VEELCTNSS#LGMEK.S	Q2NKX8	ERCC6L	820;829
0.017012	1	0.018898	R.S#SLGQSASETEEDTVSVSK.K	Q13435	SF3B2	302
0.0170085	1	0.0287354	K.MNEEIS#S#DS#ESESLAPR.K	O43818	RRP9	51
0.0170042	1	0.0300076	R.TLSDFNSLISS#PHLGR.E	Q9NRJ4	TULP4	1374
0.0170009	1	0.0271821	R.DRIFSQDS#LCSQENYIIDK.R	Q15032	R3HDM1	302
0.0169857	1	0.0262077	R.AY#SSFGGGR.G	Q15056	EIF4H	12
0.0169688	1	-0.0323582	R.GLPEAEDS#PCRAPVLPK.D	Q7Z5J4	RAI1	1013
0.0169629	1	-0.0112635	K.QNS#TPESDYDNTPNDMEPDGMGSSRK.G	Q14161	GIT2	586
0.0169618	1	0.0256417	K.EGPSGS#GDSQLSASSR.S	Q12789	GTF3C1	748
0.0169604	1	0.0261269	K.NLYPSSS#PYTR.N	Q9Y2Z0	SUGT1	281
0.0169468	1	-0.0186718	R.QPETVLTET#PQDTIELNR.L	P30260-2	CDC27	205
0.0169254	1	-0.0305998	R.SRS#FSSSAEEHS.-	Q96EQ0	SGTB	295
0.0169072	1	0.012424	K.EIDTDSTS#QGESK.I	P49792	RANBP2	2831
0.0168841	1	0.0162113	R.TPAALAALSLTGSGT#PPTAANYPSSSR.T	Q9UQ35	SRRM2	2316
0.0168797	1	-0.0459452	R.SSQFGS#LEF.-	Q8NHZ8	CDC26	82
0.0168745	1	-0.015686	R.DSTPSRPAQQPLS#RPIQSPGR.N	P25054	APC	2318
0.016873	1	0.0172327	R.ASTDVEMTSSAYRDTS#DSDSR.G	Q9BZ95	WHSC1L1	651
0.0168667	1	-0.0231075	K.LATVVGENGS#VLR.R	Q9NQS7	INCENP	119
0.016859	1	-0.00904322	K.ANLIELEDDSHS#GK.R	Q9ULH0	KIDINS220	1623
0.0168499	1	-0.0127509	R.IHIDPEIQDGS#PTTSR.R	P50479	PDLIM4	112
0.0168396	1	-0.0226352	K.SQDSYPGSPSLS#PR.H	Q6VN20	RANBP10	369
0.0168228	1	-0.014153	R.INSY#GYGDHYIHIK.I	Q96EY1	DNAJA3	399
0.0168146	1	-0.0238981	K.YSPPAIS#PLVSEK.Q	Q14694-2	USP10	418
0.0168046	1	-0.0205479	K.QPPTAAGRPVDAS#PR.V	Q9Y6G9	DYNC1LI1	398
0.0167865	1	-0.0103855	R.GLYDGPVCEVSVT#PK.T	Q16555	DPYSL2	509
0.0167707	1	0.00816274	K.VRS#SPSGNTQSSPK.S	O00512	BCL9	10
0.0167523	1	-0.0127447	K.ES#PSSM*QPQPLETSHK.Y	Q9Y5A6	ZSCAN21	157
0.0167309	1	-0.0147841	K.LDPEEEDDS#FNNYEVQSEAK.L	Q9Y6J0	CABIN1	433
0.0166837	1	0.0263324	R.GS#PETNHLIR.F	Q69YH5	CDCA2	98
0.0166429	1	0.019259	R.SLS#EEVESSESGELPEVDVK.S	Q9UKA4	AKAP11	1171
0.0166401	1	0.0336771	R.ST#FHAGQLR.Q	Q7KZI7	MARK2	596
0.0166344	1	-0.0140712	R.TQDSEGS#FK.L	O95239	KIF4A	1139
0.0166318	1	-0.0251908	K.KLS#PIIEDSR.E	O60566-3	BUB1B	684
0.0166263	1	-0.0133977	K.LNSS#LHFLQQEMQR.L	Q08AD1	CAMSAP2	901
0.0166153	1	0.0212507	K.VS#SPAGPTEDNDLSR.K	Q86YC2	PALB2	488
0.0166145	1	-0.033968	K.ALEESESS#QLISPPLAQAIR.D	P42166	TMPO	366
0.0166141	1	0.0116167	R.LFRPPS#PAPAAPGAR.L	Q86U90	YRDC	37
0.0165544	1	-0.0111885	R.SEEGAPRPPPAPLPPHDS#PPHK.R	Q86VE0	MYPOP	378
0.0165479	1	0.019069	K.S#PGLYFLTAGDQGTLR.V	Q12788	TBL3	257
0.0165477	1	-0.0165102	K.YSS#DSESPR.G	Q9NPE2	NGRN	239
0.0165475	1	0.0160649	R.RPPS#PDVIVLS#DNEQPSSPR.V	Q86YP4-3	GATAD2A	100
0.0165473	1	-0.0167813	R.QTT#PESDFNLQALR.S	Q7Z4H7	HAUS6	823
0.0164931	1	0.0352077	K.SVSSVLSSLT#PAK.V	Q13330-3	MTA1	547
0.0164887	1	0.024673	K.VEALQEGPGGCGATAQS#PLPCSSTAGDN.-	O75564	JRK	509
0.0164786	1	-0.0196853	K.GVQVPVS#PGTIPQPVAR.V	Q6IE81	JADE1	89
0.0164444	1	0.0345244	R.KDS#LESDSSTAIIPHELIR.T	Q9UMX1	SUFU	346
0.016433	1	0.0232995	R.AAS#SLNLS#NGETESVK.T	G5E948	MAP4K4	881;886
0.0164196	1	0.0230584	K.TEFSPAAFEQEQLGS#PQVR.A	Q92585	MAML1	314
0.0164087	1	-0.0192423	R.RHS#S#ETFSSTPSATR.V	P35568	IRS1	1100;1101
0.0163882	1	0.0202639	R.S#PSSSVGSPPVLYMQPS#PL.-	Q9NYV6	RRN3	633;649
0.0163858	1	-0.0223801	R.GTTLQSLGLTGGSAT#IR.F	Q9BZE9-2	ASPSCR1	167
0.0163855	1	0.0171421	R.RAPS#PDGFSPYSPEETNR.R	Q13233	MAP3K1	292
0.0163688	1	0.0168049	R.AAS#AHAIGTVK.C	P31323	PRKAR2B	364
0.0163495	1	-0.0199592	R.DDISEIQSLAS#DHS#GR.S	Q07157	TJP1	297;300
0.0163156	1	-0.0366883	K.NPPNQSSNERPPS#LLVIETK.K	O15042	U2SURP	181
0.0162934	1	-0.0312927	R.GIS#HASSSIVSLAR.S	Q6GQQ9	OTUD7B	100
0.016287	1	-0.0171225	K.LLSNSQTLGNDMLMNT#PR.A	Q9BVW5	TIPIN	233
0.0162858	1	0.0122056	R.RVDS#ITAAGGEGPFPTSR.A	Q9Y4B5	SOGA2	1523
0.0162015	1	-0.0128763	K.QLTGGVDVERNS#TEAER.N	O43432-3	EIF4G3	1196
0.016191	1	-0.013726	R.EVAPVTNFS#DS#DDTM*VAK.R	Q9NWQ4	GPATCH2L	86;88
0.0161884	1	0.0165095	K.VNENSLGTLDES#K.S	O75554	WBP4	220
0.0161875	1	-0.0290294	R.TSTFCGT#PEFLAPEVLTDTSYTR.A	Q16512-2	PKN1	784
0.0161826	1	-0.0193853	K.ATLLQGGPHDLDSGLLPT#PEQTPLPQK.R	Q9H3T3	SEMA6B	709
0.0161569	1	-0.0177312	R.QVPLAS#PSSMSAALR.G	Q14183	DOC2A	221
0.0161187	1	0.0162678	R.TSLDIEEYS#DTEVQK.N	P51580	TPMT	14
0.0161125	1	0.0193572	K.EEEELSSQM*SS#FNEAMTQIR.E	Q99661	KIF2C	633
0.016107	1	0.0271928	R.YSS#QDADEQDWEFQK.R	Q9C0C2	TNKS1BP1	920
0.0161046	1	-0.0125704	K.EYEGGRGES#SK.R	Q08945	SSRP1	621
0.0160866	1	-0.0136163	K.SSPEPVALTES#ETEYVIR.C	Q9Y678	COPG1	642
0.0160829	1	-0.0100222	K.SQAAPGSS#PCRGHVLR.K	Q8N556-2	AFAP1	795
0.0160663	1	0.0126188	K.VGS#PLDYSLVDLPSTNGQSPGK.A	Q96T23	RSF1	1359
0.0160551	1	0.0170603	K.GS#SPLGPAGLGAEEPAAGPQLPSWLQPER.C	O43482	OIP5	47
0.0160326	1	-0.0183916	R.YPGGS#PIPADPR.K	Q9BY89	KIAA1671	1312
0.0160021	1	0.0190601	R.EALAEAALES#PRPALVR.S	O14745	SLC9A3R1	280
0.0159985	1	-0.0201831	K.T#PT#PEPAEVETRK.V	Q9UHY1	NRBP1	431
0.0159923	1	-0.0119312	R.MTNNEDSLS#PTSSTLSNLELDAAEK.D	Q9ULH7	MKL2	543
0.015977	1	-0.0306191	K.TSDISS#PIGSHREEQEGR.E	Q13129	RLF	1273
0.0159645	1	-0.012677	R.ASQYYQEQEQAAAAAAAASTQAQQGQPAQAS#PSSGR.Q	Q8NBR6	FAM63B	587
0.0159607	1	-0.0183964	K.LSLEGDHSTPPSAYGS#VK.A	P07355-2	ANXA2	44
0.0159581	1	-0.0144563	K.RLVQS#PNSYFMDVK.C	P42677	RPS27	27
0.0159527	1	-0.0240965	R.VAEAVAHFEAQRDS#PPTK.G	Q6PJ61	FBXO46	240
0.0159185	1	-0.0173903	R.AFGESS#T#ES#DEEEEEGCGHTHCVR.G	O60927	PPP1R11	73;75;77
0.015893	1	0.0212691	R.LTGANS#DMEEEER.G	Q08999	RBL2	995
0.0158911	1	0.0151081	R.RAS#PPDPSPSPSAASASER.V	Q9Y2F5	KIAA0947	1692
0.015875	1	-0.0168574	R.AHLS#ENELEALEK.N	P98175	RBM10	797
0.0158736	1	0.0121017	K.CSGPGLS#PGMVR.A	P21333	FLNA	1459
0.0158394	1	-0.0206389	K.FSVCGSS#QESDSLPNSAHDR.D	Q6PIW4	FIGNL1	157
0.0158371	1	-0.0160055	R.VAAAAGSGPS#PPGS#PGHDR.E	Q9BTU6	PI4K2A	47;51
0.0158205	1	0.0216012	R.SSLGQS#AS#ETEEDTVSVSK.K	Q13435	SF3B2	307;309
0.0158027	1	-0.0333841	K.S#PPAS#PESWK.S	Q96JM3	CHAMP1	382
0.0157982	1	-0.0162063	R.ELEEEEENS#DEDELDSHTM*VK.T	Q13188	STK3	316
0.0157937	1	0.0202761	K.GVSASAVPFTPSSPLLSCS#QEGSR.H	Q9Y2X7-3	GIT1	586
0.0157719	1	0.0278111	R.VSAPEVS#VGHK.G	Q09666	AHNAK	337
0.0157647	1	0.0275292	R.NLTMS#PLHK.R	O14686-3	KMT2D	1606
0.0157542	1	-0.0203509	K.DLHQPSLS#PASPHSQGFER.G	Q9BZF1	OSBPL8	65
0.0157528	1	-0.0155196	K.EDGS#ADGDPVQIDFIDSHVPGEDEER.G	O75427	LRCH4	346
0.0157499	1	0.00876069	R.AHYSRQS#S#S#PEFR.V	Q9NS56	TOPORS	736
0.015715	1	0.0179739	R.VSEPLLSATSAS#PTQVVSQLPMGR.D	Q969V6	MKL1	156
0.0156593	1	0.0246656	K.QM*QVSLTS#K.K	P55085	F2RL1	376
0.0156337	1	0.0127273	K.SS#PSVLIHSLGK.S	Q9P0K7	RAI14	412
0.0156055	1	0.0152507	R.LSYLSAPGSEYSMYS#TDSR.H	Q07157	TJP1	834
0.0155904	1	-0.0184367	R.LIGEPDLVVSVIPNNS#NENIPR.V	Q9H9A7	RMI1	225
0.015574	1	-0.0208881	K.SPQDPGDPVQYNRTT#DEELS#ELEDR.V	Q9BV36	MLPH	458;463
0.0155623	1	-0.0171027	K.LEGPVS#PDVEPGK.E	O14686-3	KMT2D	1671
0.0155445	1	-0.021647	K.ENVDS#PLLK.F	Q9NYZ3	GTSE1	715
0.0155172	1	-0.0092423	K.LQASAPNLT#PI.-	O75712	GJB3	268
0.0154934	1	0.0177939	R.ELVHYYEQTS#DMMTDAVNENRK.D	E7ETA6	PCM1	514
0.0154851	1	-0.00990868	K.VNGDDHHEEDMDM*S#D.-	Q05519	SRSF11	483
0.0154761	1	0.0302076	K.LDQPVS#APPS#PR.D	Q16204	CCDC6	244
0.0154643	1	-0.00922537	K.S#PPVLGS#AAAS#PVHLK.S	O00512	BCL9	907;913;917
0.0154528	1	-0.050693	R.YGMGTS#VER.A	P08559-4	PDHA1	270
0.0154176	1	-0.0246646	K.GLPDFAS#FSAK.L	Q9NUI1	DECR2	287
0.0153383	1	-0.0282071	R.GS#DS#EDGEFEIQAEDDAR.A	Q8TDD1-2	DDX54	41
0.0153382	1	-0.0172439	R.S#IGSAVDQGNESIVAK.T	Q9H0H5	RACGAP1	203
0.0153323	1	-0.0158758	R.QQVAFYGQTLGQAQAHS#QEQ.-	Q96I24	FUBP3	569
0.0153007	1	-0.0141027	K.GEADDEDDDEDGQDNQGTVTEGSS#PAYLK.E	Q86U86	PBRM1	178
0.015292	1	0.0200801	K.IDLS#PESSDR.S	O15062	ZBTB5	371
0.0152511	1	-0.0152054	K.LHQVVETS#HEDLPASQER.S	O43683	BUB1	307
0.0152087	1	-0.0234923	K.WELFDQHEES#EEEENQNQEEES#EDEEDTQS#SK.S	O15042	U2SURP	788;800;808
0.0151694	1	-0.0539346	R.HQQDS#DLS#AACS#DADLHR.H	Q9H9J4	USP42	1219
0.0151384	1	-0.0156279	R.AVS#PFLK.E	Q03989	ARID5A	463
0.0151332	1	0.014096	K.SLLSHEFQDET#DT#EEETLYSSK.H	O75976	CPD	1368;1370
0.0151002	1	0.0161707	K.LDSSDS#DSASGQGQVK.A	Q16533	SNAPC1	292
0.0150939	1	-0.0233274	K.QVNYNDGS#QEDR.G	Q14839-2	CHD4	1349
0.0150847	1	-0.0199506	R.AALETPIIQGQDGS#PELLIR.S	Q8IWT3	CUL9	947
0.0150763	1	0.0196326	R.GVEICIAT#PGR.L	Q92841	DDX17	301
0.0150715	1	-0.0338101	K.SPQIS#MSDIDLNLK.G	Q09666	AHNAK	4520
0.0149898	1	-0.011436	K.LEPAS#PPEDTSAEVSR.A	Q9UHL9-3	GTF2IRD1	480
0.0149732	1	0.0252998	K.TSAS#LEMNQGVSEER.I	Q9H410	DSN1	41
0.0149005	1	-0.023603	K.RPTSNGVVSS#PNSTSRPTLPVK.S	Q7Z422	SZRD1	74
0.0148949	1	0.0202687	R.APS#SDEECFFDLLTK.F	Q86YR5	GPSM1	492
0.0148797	1	0.0145221	K.GGPGSAVS#PYPTFNPSSDVAALHK.A	P04083	ANXA1	37
0.0148653	1	-0.0142136	R.GAPPGS#PEPPALLAAPLAAGACPGGR.S	Q9Y4B5	SOGA2	263
0.0148618	1	-0.0150137	K.ISGQLS#PR.L	Q66K64	DCAF15	50
0.0147902	1	0.0263809	K.QGEASVEYT#SLSLTKGTPAHLS#VTGQFACLPIALAY#GSR.Q	Q86SP6	##GPR149	160;173;187
0.0147708	1	0.0236907	K.YRPAS#ASVSALIGGR.-	P46108-2	CRK	194
0.0147592	1	-0.016058	K.IDYLLPGPGPAHS#PQPSK.R	Q8TDM6	DLG5	1000
0.0147498	1	-0.0223491	K.APS#PVATAGQSQGPGPSASTTVSPSDTANCSVTK.I	A7XYQ1	SOBP	313
0.0147473	1	0.0290606	K.GQSQTSPDHRS#DTS#S#PEVR.Q	Q9UQ35	SRRM2	1073
0.0147315	1	-0.020118	R.QSGEAFVELGS#EDDVK.M	P52597	HNRNPF	63
0.0147291	1	-0.0161562	R.APACS#PEAAAAQLR.A	O14526	FCHO1	372
0.0147269	1	0.0126944	R.STQQLQQQLNTST#QQTR.E	Q6UB99	ANKRD11	2404
0.0147094	1	-0.0304184	R.ALPRGS#PHSDLK.E	O75376	NCOR1	1281
0.014687	1	0.0262508	K.MNEEIS#S#DSESESLAPR.K	O43818	RRP9	50;51
0.0146839	1	0.00966978	R.SPSDLHIS#PLAK.K	O95785	WIZ	1134
0.014667	1	-0.0196686	K.DNEEFES#SFESAGNMPR.Q	O75665	OFD1	826
0.0146622	1	0.0194297	K.GADNDGS#GS#ESGYTTPK.K	Q7Z417	NUFIP2	212
0.0146582	1	-0.0174603	K.AIS#PEGEDR.F	A7KAX9	ARHGAP32	1820
0.0146385	1	-0.0146587	K.LS#PPYSSPQEFAQDVGR.M	Q13263	TRIM28	752
0.0146289	1	-0.0154808	K.TASES#ISNLS#EAGS#IK.K	P30622	CLIP1	195
0.0146146	1	0.0150971	R.YMS#PEQISSQDYGK.E	P19525	EIF2AK2	456
0.0146075	1	0.0162809	R.S#RT#SVQTEDDQLIAGQSAR.A	P35221-2	CTNNA1	654
0.014605	1	0.0186276	K.ATLPS#PDK.L	P22314	UBA1	835
0.0145935	1	0.0191252	R.LQEPLVPVAAPMPQSGPQPNLET#PPQPPPR.S	O43426	SYNJ1	1282
0.0145894	1	-0.0083375	K.SSS#SERPEPQQK.A	P78362	SRPK2	10
0.0145804	1	-0.0121601	R.RPS#QEQSASASSGQPQAPLNR.E	Q5T1M5	FKBP15	956
0.014563	1	-0.0216727	R.FAGHSEAGGGS#GDR.R	O96013	PAK4	148
0.0145528	1	0.0131278	K.GS#ISEDELITAIK.E	Q16799	RTN1	350
0.0145375	1	0.0103025	R.GPCFASDTTLHCS#DGEGAASTWGMPSPSTLK.K	P49796	RGS3	965
0.0145333	1	-0.0126781	K.DRAGS#IVLK.V	O15511-2	ARPC5	80
0.0145247	1	0.0265415	K.IRPVS#LPVDR.L	Q52LW3	ARHGAP29	1019
0.014501	1	-0.018187	R.AGGAGFGT#DGDDQEAINEAISVK.Q	Q96EB6	SIRT1	719
0.0144971	1	-0.0194862	R.LPGPPPAS#PIPTEGPR.T	Q9H6A9	PCNXL3	1909
0.0144919	1	-0.0118606	R.SLSPSHLT#EDR.Q	Q5T200	ZC3H13	882
0.0144703	1	-0.0211535	K.LSVSGADTSVSS#VDGPVSQK.A	Q96HI0	SENP5	424
0.0144594	1	-0.0216799	K.GGDDHDDTS#DS#DSDGLTLK.E	Q9BTC0	DIDO1	152;154
0.0144394	1	-0.01917	R.LLEDS#EES#S#EETVSR.A	O60231	DHX16	103
0.0144221	1	-0.0154467	K.ETVSEAPPLLFS#DEEEK.E	Q641Q2	FAM21A	728
0.0144161	1	0.0130711	R.EDYFEPIS#PDR.N	Q69YN4	KIAA1429	222
0.0144135	1	-0.0143437	R.LLQQQEEEEACLEEEEEEEDS#DEEDQRS#GK.D	Q96F63	CCDC97	264
0.0144111	1	0.0125446	K.VCDFHLNHQQPSPT#SVLPTEVAAPPLEK.I	A8K0R7-5	ZNF839	788
0.0143774	1	0.0180101	K.GLLSDS#M*TDVPVDTGVAAR.T	O43399-7	TPD52L2	21
0.0143762	1	-0.0148852	K.LM*S#DVEDVSLENVHTR.S	Q9NSI6	BRWD1	1943
0.0143397	1	0.0163462	R.QFSIQAEDERES#T#DDESNPLGR.A	Q14669-3	TRIP12	1424;1425
0.0143349	1	-0.0131245	K.VDFS#PQPPYNYAVTASSR.I	Q8TED0	UTP15	47
0.0143017	1	0.0123739	R.SPAGSQQQFGYSPGQQQTHPQGS#PR.T	Q8TAP9	MPLKIP	115
0.0142948	1	-0.0192807	K.GAVDGGLSIPHS#TK.R	P46777	RPL5	176
0.014285	1	-0.0202947	R.AS#PVPAPSSGLHAAVR.L	Q9P206-2	KIAA1522	921
0.0142639	1	0.0160851	K.VVTNARS#PGAR.C	Q14151	SAFB2	444
0.0142477	1	-0.0130391	K.IS#M*PDFDLHLK.G	Q09666	AHNAK	2580
0.0142472	1	0.012553	K.RPAS#PS#SPEHLPATPAESPAQR.F	Q9H7L9	SUDS3	234;237
0.0142471	1	0.00777912	K.LDNARQS#AER.N	P02545	LMNA	277
0.014239	1	-0.0189564	R.GTEAS#PPQNNSGSSSPVFTFR.H	Q9P1Y5	CAMSAP3	341
0.0142168	1	0.00656295	K.EDRS#DGSAPSTSTASSK.L	Q96T37	RBM15	749
0.0141997	1	-0.0281441	K.S#LSSSLDDTEVK.K	O95292	VAPB	156
0.0141979	1	0.00670052	R.TMIIS#PER.L	O75533	SF3B1	129
0.0141911	1	-0.0229321	R.STSYGY#SRS#R.S	Q13242	SRSF9	192;195
0.0141838	1	-0.0225289	K.EDTAFSDWS#DEDVPDR.T	Q5T200	ZC3H13	1068
0.0141794	1	0.0150917	R.FSLCS#DNLEGISEGPSNR.S	Q14C86-6	GAPVD1	569
0.0141567	1	-0.0132046	K.QVAEQGGDLS#PAANR.S	O94804	STK10	438
0.0141273	1	-0.0116324	K.DRLGS#PLAVDEALR.R	Q7RTP6	MICAL3	1310
0.0141061	1	0.0115108	K.DLPAIQES#PTR.D	P49796	RGS3	806
0.0140691	1	0.0101271	K.QLQSEQPQTAAARS#.-	Q9UI12	ATP6V1H	483
0.0140627	1	0.0121772	R.SLEPPVLELS#PGAK.A	P29375	KDM5A	1438
0.0140609	1	-0.0121565	R.NASFGGY#NELS#PSLPGFER.G	F8VUA7	OSBPL8	35;43
0.014042	1	0.0188324	K.T#PERLSLEGER.Q	P35658-5	NUP214	416
0.0140382	1	0.0172276	R.SSMS#GLHLVK.Q	Q13085-4	ACACA	117
0.0140257	1	0.0128446	R.GS#SRLALLTELSQNR.S	Q8N3P4	VPS8	1377
0.014025	1	0.019114	K.GPEAAGLSS#PLSFPSQR.G	Q8TEK3	DOT1L	1349
0.0140102	1	-0.0240464	K.IIDDSDSNLS#VVK.K	P49792	RANBP2	730
0.0139738	1	0.0222774	K.HEADELSGDAS#VEDDAFIK.D	Q9NWH9	SLTM	97
0.0139689	1	-0.017549	K.YS#PPAISPLVSEK.Q	Q14694-2	USP10	413
0.0139598	1	-0.0135779	R.SSFDWLTGSSTDPLVDHT#SPSSDSLLFAHK.R	P78527	PRKDC	2671
0.013939	1	0.0226815	K.SLLSHEFQDET#DT#EEETLYSSK.H	O75976	CPD	1370
0.0139267	1	-0.0147052	K.IAIS#PLK.S	Q6MZP7	LIN54	310
0.0139086	1	-0.01635	K.S#TIIISGIS#K.T	Q9Y426	C2CD2	511;519
0.0138952	1	-0.00718164	R.SGTS#QEELR.I	Q12756-2	KIF1A	1038
0.0138938	1	-0.0128751	R.GVSS#PVETR.T	Q96G01	BICD1	570
0.0138197	1	0.0161998	K.LHLS#PPLGR.Q	Q6P0Q8	MAST2	1381
0.0138178	1	0.016675	R.ASSHSS#QTQGGGSVTK.K	P02545	LMNA	407
0.0138018	1	-0.0281885	R.KPSGGSS#RGNS#RPGTPSAEGGSTSSTLR.A	P35269	GTF2F1	381;385
0.0137915	1	0.0199437	K.LPSIPLVPVS#AQK.R	Q15785	TOMM34	153
0.0137716	1	0.0164607	R.SDVFRDS#FSHS#PGAVSSLK.V	Q9H6R7	C2orf44	686;690
0.0137473	1	-0.0122561	K.MNVS#PDVNYEELAR.C	P17980	PSMC3	376
0.01374	1	-0.0328794	K.DTPSSSM*SS#PNGNSSVNR.A	Q9H9J4	USP42	483
0.0137101	1	0.0343211	K.THT#LCRR.C	P61927	RPL37	17
0.0136912	1	-0.0114388	R.GM*GS#LDAM*DK.H	P12268	IMPDH2	416
0.0136613	1	-0.01191	R.TAS#LTSAAS#VDGNR.S	Q9UN36	NDRG2	332;338
0.013655	1	-0.0136187	K.TLASPEQLAQFQAQLQTGSPPAT#TQPQGTTQPPAQPASQGSGPTA.-	Q15714	TSC22D1	1051
0.0136507	1	-0.0196621	K.VEMM*SEAALNGNGDDLNNY#DSDDQEK.Q	P30622	CLIP1	1362
0.0136074	1	-0.0169373	K.IHVS#DQELQSANASVDDSRLEELK.A	P22314	UBA1	810
0.0135951	1	0.0186768	R.VRPAST#GGLSLLPPPPGGK.T	Q9NVZ3-2	NECAP2	182
0.0135612	1	0.00977421	K.CLAEADEPNVT#S#EEEEEEEEEEEGEPEDAELGDEM*TDV.-	Q6GMV2	SMYD5	391;392
0.0135568	1	0.0303164	K.KTT#PILR.A	Q15021	NCAPD2	1389
0.0135486	1	-0.0159466	K.SEILDES#DMYTDNR.S	Q6P4Q7	CNNM4	512
0.0135429	1	-0.0199251	K.SEDSGIGLSASS#PELSEHLR.V	Q9Y3R5	DOPEY2	597
0.0135428	1	0.0120718	K.AEDEALLSEEDDPIDRRPWT#QQHLEAADIR.R	Q04721	NOTCH2	1790
0.013539	1	-0.0131249	K.EM*S#PS#PPAAQDPGGTALVSAR.E	Q9Y4F5	CEP170B	986;988
0.0134541	1	0.0173216	K.LSGEHS#ESST#PRPR.S	Q7Z3K3	POGZ	1364;1368
0.013445	1	0.0125313	R.ITS#EAEDLVANFFPK.K	P61289-2	PSME3	24
0.0134319	1	-0.0133221	K.ARS#SEELAPPRPPGPCSFQHFR.R	Q9UQQ2	SH2B3	120
0.0134271	1	-0.00906539	K.YGGPPPDSVYSGQQPS#VGTEIFVGK.I	O60506	SYNCRIP	159
0.013417	1	0.0119069	R.LGSSGLGS#ASSIQAAVR.Q	Q7Z6Z7	HUWE1	3757
0.013408	1	0.014245	K.DHFGLEGDEESTM*LEDSVS#PKK.S	Q9Y490	TLN1	425
0.0134066	1	0.0129843	K.GSGDISSDS#IDHSPAK.K	Q9H5I1	SUV39H2	384
0.013397	1	0.0175989	K.FDYVPTDT#TPRDR.W	Q9Y6X9	MORC2	835
0.0133574	1	-0.0169368	R.VAFRGS#DEIFCR.V	Q9UHV5	RAPGEFL1	313
0.013355	1	-0.0218236	R.LRPSTSVDEEDEES#ERER.D	Q9UPS6	SETD1B	994
0.0132816	1	0.0125263	R.LSPLPPGS#PGSAAR.G	Q6ZN18	AEBP2	24
0.0132776	1	-0.0151253	K.GVSASAVPFTPSS#PLLSCSQEGSR.H	Q9Y2X7-3	GIT1	580
0.0132731	1	-0.0160439	K.VATTPGS#PSLGR.H	Q9HBL0	TNS1	1269
0.0132707	1	-0.0145504	K.VEGSPTEEANLPTELQDNS#LS#PAASEAGEK.L	P50851	LRBA	1135
0.0132523	1	-0.0117331	R.RLAVPTEVSTEVPEMDTS#T.-	O00488	ZNF593	133
0.0132408	1	-0.0143821	K.GYYSPY#SVSGSGSTAGSR.T	Q15149	PLEC	4615
0.0131708	1	0.0209203	K.VDIDT#PDIDIHGPEGK.L	Q09666	AHNAK	4100
0.0131488	1	0.0128291	R.TLFLGIPDENFEDHSAPPS#PEEK.D	Q99683	MAP3K5	1033
0.0131483	1	-0.0178583	R.S#LSRT#PS#PPPFR.G	Q7L4I2	RSRC2	216;220;222
0.0131423	1	0.0108738	R.YQDEVFGGFVTEPQEES#EEEVEEPEER.Q	Q13283	G3BP1	149
0.013139	1	-0.0148818	R.EEAENTLQS#FRQDVDNASLAR.L	P08670	VIM	205
0.0130913	1	-0.017309	K.VALSS#ETEVALAR.D	E7EVA0	MAP4	457
0.01309	1	0.0150456	R.VEPGSLESS#PGLGR.G	Q92615	LARP4B	488
0.0130836	1	-0.0138617	K.DKPVYDELFYTLS#PINGK.I	Q9H223	EHD4	459
0.0130781	1	-0.0113547	K.NSEAQLEDEEEEEEDGLS#EECEEEESESFADM*MK.H	Q96PZ0	PUS7	90
0.0130655	1	0.0121486	R.DQHHLGS#PSR.L	Q9H8M2	BRD9	566
0.0130646	1	0.0125239	R.SS#SPLQLNLLQEEMPRPSESPDQMRR.N	P56645-2	PER3	930
0.0130597	1	-0.0182986	R.DFVTIS#PVQPEER.R	Q9H611-3	PIF1	151
0.0130553	1	-0.0209484	R.S#TPLASPSPSPGRS#PQR.L	Q8WYP5-2	AHCTF1	1249;1257
0.0130398	1	0.0128896	K.EGVNQPAAVVMEDSS#PHEALR.C	Q86V48	LUZP1	639
0.0130144	1	-0.0125756	R.EVM*ESAVGNSSGSGQNEES#PRK.R	Q9NVF7	FBXO28	344
0.0130048	1	-0.0130231	K.ERGHPAQRPEPS#PPEPEPQAPEGSQAGAEGPSSPEASR.S	Q6ZW31	SYDE1	39
0.0129963	1	0.0129509	K.EPPASSSSPPVEIS#PSTSLK.S	Q5T7N3	KANK4	636
0.012983	1	0.0121217	R.ASTVS#PGGYM*VPK.G	Q5TGY3	AHDC1	1064
0.0129593	1	0.0135741	K.APVHFVEPLS#PTGVAGHR.K	Q5T5Y3-3	CAMSAP1	1091
0.0129416	1	0.0135152	K.GS#PDGSHPVVVAPYNGGPPR.T	O43474	KLF4	254
0.0129319	1	0.00717378	R.RKT#PEASAIGLHQDPELGDAALR.S	Q13615	MTMR3	731
0.0129081	1	-0.0127273	K.ASSPS#PLTIGT#PESQR.K	Q9NPI6	DCP1A	531
0.0129076	1	0.0165501	R.DLVDSPASLASSLGS#PLPR.A	Q04725	TLE2	281
0.0129051	1	-0.0135722	K.QPAT#PTAAESS#EGEGEEGDDGGETESR.E	Q96S55	WRNIP1	85;92
0.0129044	1	-0.0173948	R.GYSFTT#TAEREIVR.D	P60709	ACTB	202
0.012899	1	0.014359	R.SHLS#PEQGTGIISGK.S	Q96BR9	ZBTB8A	167
0.0128971	1	-0.0146093	R.RLPQDHADSCVVS#S#DDEELSR.D	P78317	RNF4	94;95
0.0128911	1	-0.0193386	R.GEPGRPALYFCGS#IR.G	O43598	DNPH1	28
0.0128448	1	0.0154617	R.AELPPPYTAIAS#PDASGIPVINCR.V	Q8N4L2	TMEM55A	47
0.0128418	1	-0.0315979	K.ECINAAPDS#PSK.Q	Q7Z569	BRAP	117
0.0128127	1	0.0136075	R.SGLAGDAQVDSS#PNGYS#PATGGLGAAWRQAR.G	P15391-2	##CD19	176;181
0.0128112	1	-0.0120375	R.AGAAS#PLNS#PLSSAVPSLGK.E	O75962	TRIO	2455
0.0128035	1	0.0103331	R.SLS#PSSNSAFSR.T	Q9P266	KIAA1462	757
0.0127749	1	0.0265989	K.YS#ISSDNSDTTDSHATSTSASR.C	Q9NQC1	JADE2	9
0.0127622	1	-0.00882316	K.VEAVEEPEAAPILGPGEPGPQAPSRT#PS#PR.S	Q8IX07	ZFPM1	489;491
0.0127194	1	0.016151	K.QPSLT#LELFPNHTDNLNSSQR.L	Q86X10	RALGAPB	1302
0.0127098	1	0.0162897	K.NNPNESVTANAATNS#PSCTR.E	Q96T21	SECISBP2	288
0.0126906	1	0.0198705	K.ALEIS#PR.S	Q8IY92	SLX4	1185
0.0126898	1	0.0153806	K.QNLFQTGSNVS#FSCGGETR.V	Q9H4L5	OSBPL3	200
0.0126655	1	0.00846529	R.S#PCLEPHILK.R	Q9C0D7	ZC3H12C	123
0.0126569	1	-0.0143633	R.ELPVPGS#AEEEPPSGGGR.A	P16383	GCFC2	40
0.0126555	1	-0.0133784	K.TLNGGS#DAQDGNQPQHNGESNEDSK.D	O75475	PSIP1	482
0.0126469	1	0.0186858	R.LSVSSLLAAGAPMSSSAS#VPNLSSR.E	Q9ULT8	HECTD1	1533
0.0126461	1	0.0107591	R.TNSGISSAS#GGSTEPTTPDSERPAQALLR.D	Q86X10	RALGAPB	726
0.0126412	1	0.0159125	R.LLS#PLSSAR.L	Q8IY67-2	RAVER1	567
0.0126348	1	-0.0120549	R.LLPAASS#DAESGTGSSDREPPR.G	Q9Y4B5	SOGA2	232
0.0126186	1	-0.0115533	K.AQPSS#S#EDELDNVFFK.K	Q5T5U3	ARHGAP21	1432
0.0126131	1	0.0145445	K.ADPGTPENGNDQPQSDKES#VK.L	Q9ULC0	EMCN	237
0.0125736	1	0.019824	R.ASPLPSGLLT#PPQSGK.K	P24864	CCNE1	395
0.0125733	1	-0.0111127	R.MPT#PVIK.A	P07954	FH	90
0.0125675	1	-0.026464	R.AISTPET#PLTK.R	Q14181	POLA2	130
0.0125607	1	-0.0133123	K.VSSDALDTELLTMTDM*M*S#EDEGK.T	Q9UBW7	ZMYM2	958
0.0125594	1	-0.0141141	R.QFSTAS#DHEQPGVSG.-	Q66K14	TBC1D9B	1241
0.0125485	1	-0.0241289	K.LPGDHSYVS#QPLVVPADQQLEIER.L	Q5VUB5	FAM171A1	598
0.0125454	1	-0.0028553	R.ARLS#HGDR.G	Q92576	PHF3	1975
0.0125217	1	-0.0124249	R.EDS#GTFSLGK.M	O75569	PRKRA	18
0.0124987	1	0.00984263	K.THCVGDSQSSASS#PPATSK.A	Q9H4Z2	ZNF335	992
0.01246	1	0.0137172	K.GS#VEEIMSQPK.Q	Q8IWB9-2	TEX2	758
0.0124344	1	-0.0101061	R.IINLGPVHPGPLS#PEPQPM*GVR.V	Q86T03-2	TMEM55B	169
0.0124306	1	-0.0168736	K.VHAYFAPVT#PPTAVAGSGQR.L	Q9UKC9	FBXL2	404
0.0124291	1	-0.0288405	R.DRDRDLYPDS#DWVPPPPPVR.E	Q96T37	RBM15	584
0.0124104	1	-0.00856757	K.TPT#PEPFDSETRK.V	Q9NSY0	NRBP2	411
0.0123745	1	0.0107756	R.AVS#EGCAS#EDEVEGEA.-	Q9BYX2	TBC1D2	920
0.0123523	1	0.0112555	R.VTEGS#PVTFTCK.I	Q86TC9	MYPN	960
0.0123489	1	-0.00536609	K.RHRPVSSSDSS#DESPSTSFTSGSM*YR.I	Q92613	JADE3	13
0.0123465	1	0.012121	K.VRYEGSYALT#SEEAER.S	O95810	SDPR	402
0.0123434	1	-0.0311451	K.LEDDS#EES#DAEFDEGFK.V	Q03468	ERCC6	486
0.0122694	1	-0.0138583	K.LALPGHAESYNPPPEYLLS#EEER.L	Q14137	BOP1	323
0.0122608	1	0.0222464	R.T#LSFGSDLNYATR.E	Q14152	EIF3A	490
0.0122545	1	0.0120347	R.SNS#M*PTTGYSAVPANIIPPPHPLR.G	P15822	HIVEP1	841
0.0122405	1	0.0231829	K.DNPAQDFSTLYGSS#PLER.Q	Q15648	MED1	664
0.0122322	1	0.0178504	R.SIS#VGENLGLVAEPQAHAPIR.V	O60336	MAPKBP1	1263
0.0122185	1	-0.0146365	R.MAFTHHPLPVLAGVRPGS#PR.A	Q14938	NFIX	361
0.0121868	1	0.0120063	R.ETEAAPTS#PPIVPLK.S	Q7Z3B3	KANSL1	1082
0.0121806	1	0.0135365	R.DVDDGSGS#PHS#PHQLSSK.S	Q9H4A3-6	WNK1	2292
0.0121471	1	-0.0121355	K.APPSRT#PQSGSAPTAK.A	Q6P1N0	CC2D1A	470
0.0121439	1	0.00881124	K.GYVLGETSNLPS#PGK.L	Q9H040	SPRTN	268
0.0121425	1	0.0105534	K.EEHGGLIRS#PR.H	P26368	U2AF2	79
0.0121159	1	-0.0136049	R.RGS#DAS#DFDLLETQSACSDTSESSAAGGQGNSR.R	Q9UPN3	MACF1	7330
0.0120945	1	0.0191619	K.VVDVEEQQLEES#GPHDLTETSYLPR.Q	P38398	BRCA1	1542
0.0120393	1	0.0106111	R.VLHS#PPAVR.R	Q9Y4B5	SOGA2	1514
0.01203	1	-0.0241725	R.SISGSTYTPS#EAGNELDMELGEEEVEEESR.S	Q9H063	MAF1	214
0.0119837	1	0.0131373	K.AAPEASS#PPAS#PLQHLLPGK.A	Q96TA1	FAM129B	692
0.0119542	1	0.0103166	R.GRS#IDQDYER.A	Q9UDY2-7	TJP2	275
0.0119113	1	-0.0207915	K.ASASGSGAQVGGPISSGSSASS#VTVTR.S	P02545	LMNA	619
0.0118975	1	-0.0133104	R.ASSDIVSLAGPSAGPGS#S#EGGCSR.R	Q9BQ89	FAM110A	243
0.0118628	1	-0.0101409	K.S#PPPPPPRR.S	Q9C0H9-5	SRCIN1	1003
0.0118264	1	-0.0210538	R.DHAPSIPTS#PFGDSLESSTELRR.H	Q9Y4B5	SOGA2	622
0.0117959	1	0.0153303	K.VGDTSLDPNDFDFTVTGRGS#PSR.R	P51608-2	MECP2	176
0.0117928	1	0.0199187	R.SVFWASS#PYR.R	J3KNL6	SEC16A	29
0.0117578	1	-0.00788021	K.S#PAPPLLHVAALGQK.Q	Q8N163-2	CCAR2	124
0.0117415	1	-0.00859523	R.VQGGVPAGS#DEYEDECPHLIALSSLNR.E	Q9BVS4	RIOK2	442
0.0117354	1	-0.00769901	R.QLSTSS#DSPAPASSSSQVTASTSQQPVR.R	Q7Z3B3	KANSL1	830
0.0117204	1	0.010139	R.WLDDLLAS#PPPSGGGAR.R	Q9C0C2	TNKS1BP1	691
0.0117037	1	-0.0158691	K.LVTSGAESGNLNTS#PSSNQTR.N	Q8NHV4	NEDD1	516
0.0116971	1	-0.0150208	K.DSDIYCTLNDSNPSLCNS#EAENIEPSVMK.I	Q9BYW2	SETD2	807
0.0116944	1	-0.0106697	K.DLFETGLEDENNS#PLEDEESLESIR.A	Q9HAW4	CLSPN	225
0.0116832	1	-0.013082	R.TRNS#GIWESPELDR.N	O15085-2	ARHGEF11	1335
0.0116552	1	-0.0215068	R.AVS#PAVPFSR.S	I3L2J0	CIC	768
0.0116467	1	-0.00894976	K.ESGAS#VDEVAR.Q	P50579	METAP2	63
0.0116429	1	-0.0104604	K.DEDHS#PTFENSDCTLK.K	Q6UB98	ANKRD12	630
0.0116275	1	-0.0104554	K.DTSLLASATDPEPCS#S#PHRPQMVSPVSK.D	Q6PL24	TMED8	63
0.0115727	1	-0.0196342	K.DVPPLS#ETEAT#PVPIK.D	E7EVA0	MAP4	597;602
0.0115701	1	-0.0105155	R.GLVAAYSGES#DS#EEEQER.G	P98175	RBM10	736
0.011556	1	0.00986886	K.LLDLSDSTSVAS#FPSADETDGNLPESR.I	Q13464	ROCK1	1105
0.0115273	1	-0.0103002	R.LRRES#PESEGPIYEGLIL.-	Q96QK1	VPS35	783
0.0115087	1	-0.0132544	K.ENVISSSPEDSGMGNDIS#AEDICAEDIPK.H	O95625	ZBTB11	461
0.0115064	1	0.0167031	R.LESGM*QNMS#IHTK.T	P05787	KRT8	410
0.0114943	1	0.0142097	R.ASLDSAGGSGSS#PILLPTPVVGGPR.Y	Q9BST9	RTKN	242
0.0114411	1	0.0161495	R.KAS#SPS#PLTIGTPESQR.K	Q9NPI6	DCP1A	522;525
0.0114208	1	-0.0133326	K.TLCEEEEEGQGRPQQAVASPSNAEDT#SPAPVSAPAPPAR.T	Q8N3D4	EHBP1L1	244
0.0113972	1	-0.0131671	K.EDQT#EYLEER.R	P07900-2	HSP90AA1	317
0.011388	1	-0.0146294	K.LEGNSPQGS#NQGVK.I	P61006	RAB8A	185
0.01137	1	-0.013387	R.VLQNFHPDEAES#DEDNDVVIEGTLEPARPPQTPGAPAGSLSR.V	Q9BYG4	PARD6G	295
0.0113694	1	0.00413251	R.ILELT#PEPDRPR.I	Q14004	CDK13	1246
0.0113625	1	-0.0188046	R.TDTAVQATGS#VPS#TPIAHR.G	Q9NXR1	NDE1	211;214
0.0113541	1	0.00389433	R.EQLS#TS#EENSK.K	P02663	CSN1S2	144;146
0.0113466	1	0.00962162	K.CPEILS#DESS#S#DEDEK.K	P35659	DEK	227;231;232
0.0113172	1	0.00862098	R.RLRT#ACER.A	P11142	HSPA8	265
0.0112593	1	0.0104554	K.TDYMVGS#YGPR.A	P52565	ARHGDIA	148
0.011258	1	-0.00685024	K.VTPQDLSQNVEEQS#PSISGCFLSSELEDEK.E	Q5VT06	CEP350	2809
0.0112497	1	-0.00942516	R.FSTYTS#DK.D	Q8WU90	ZC3H15	360
0.0112191	1	-0.0154212	K.AS#S#PELPVSVENIK.Q	Q969R5	L3MBTL2	688;689
0.0111875	1	0.0203497	K.KPPAPPS#PVQS#QSPSTNWS#PAVPVK.K	E9PCT1	SRRM1	793
0.0111802	1	0.0100377	R.ELGS#PTDEDSGQDQQLLR.G	Q86YN6	PPARGC1B	524
0.011144	1	0.0169542	K.QS#PS#SSPTRERSPSPSFR.W	P49585	PCYT1A	319;329
0.0111312	1	-0.0137641	K.EES#EES#DEDM*GFGLFD.-	P05388	RPLP0	307
0.0111054	1	0.0114584	R.GDFS#YIGNLM*TK.E	Q9BPX3	NCAPG	390
0.011103	1	0.00988436	K.IGTLQDRPPS#PFREPPGSER.V	Q86UU1	PHLDB1	404
0.0110991	1	0.0178299	K.DITTS#ADQIAEVK.T	Q76I76	SSH2	487
0.011099	1	-0.0158367	R.VLEEGS#VEAR.T	Q96CT7	CCDC124	141
0.0110873	1	-0.0106902	K.SYST#DDEEDTQQSTGK.E	Q4KWH8	PLCH1	568
0.0110808	1	-0.0093174	K.AS#LVS#EEEEDEEEDK.A	Q96GN5	CDCA7L	114;117
0.0110705	1	-0.00844002	R.APS#PPPPGSEAAPS#PSK.R	Q96GP6	SCARF2	687
0.0110605	1	0.0119424	R.LGAQTPVGVST#LEPGQTLLPR.M	O94887	FARP2	28
0.0110587	1	-0.0144787	R.RPPS#PDVIVLS#DNEQPSSPR.V	Q86YP4-3	GATAD2A	100;107
0.0110525	1	-0.0120196	K.ELS#DS#CEGAFGGGR.L	Q9Y3S1	WNK2	1150
0.0110516	1	-0.00969934	R.RVSSDEEHT#VDSCISDMK.T	Q70CQ2	USP34	3364
0.0110166	1	-0.00963259	K.AISS#PTVSR.L	O94811	TPPP	160
0.0110148	1	-0.00919151	R.GLAAGSAET#LPANFR.V	Q13136	PPFIA1	1159
0.011004	1	-0.0131185	K.EEEEEAGES#VEDIFSEVVGRK.R	Q8TDD1-2	DDX54	644
0.0110027	1	-0.0319345	R.GPVSGTEPEPVYS#M*EAADYR.E	Q14247	CTTN	447
0.0110023	1	0.01404	R.RNS#PAFLS#TDLGDEDVGLGPPAPR.T	Q9UPX8-3	SHANK2	1099
0.0109917	1	-0.011719	R.NDCRS#PTHLTVSSTNTLR.S	Q15652	JMJD1C	1185
0.0109643	1	-0.0089221	R.LNRSDS#DSSTLAK.K	Q6AWC2-6	WWC2	1046
0.0109558	1	0.00953722	R.SSTVAPAQPDGAES#EWT#DVETR.C	Q02241	KIF23	924
0.0109404	1	0.0156994	K.EDFGDHTS#LNVQLER.C	Q8TDY2	RB1CC1	793
0.0109362	1	0.0184407	K.RPPKS#PEEEGQM*SS.-	Q9BRL6	SRSF8	273
0.0109321	1	0.0184612	K.GQGSVS#ASVTEGQQNEQ.-	P55735	SEC13	311
0.0109288	1	-0.0125058	R.DLAGAPPGEVVGCFT#PQSR.R	Q9Y446	PKP3	571
0.0109248	1	0.0170591	K.LS#DSLGQR.Q	P20810-6	CAST	658
0.0109231	1	-0.0108476	R.TSGGDHAPDS#PSGENS#PAPQGR.L	Q96NY9	MUS81	95;101
0.0109105	1	-0.0122604	K.LIPSVGS#PASSTPLPPDGTGPNSTPNNR.A	O00512	BCL9	291
0.0108853	1	-0.0110028	K.CALQNS#PR.S	Q5TAX3	ZCCHC11	209
0.0108735	1	-0.00715399	R.TIS#INSPK.A	Q9P1Y6	PHRF1	864
0.0108689	1	0.00671458	R.NIS#RLQAEIEGLK.G	P05787	KRT8	315
0.0108308	1	-0.0103092	R.TPLGAS#LDEQSSSTLK.G	P28290	SSFA2	92
0.0108127	1	0.0123818	K.NTPSQHSHS#IQHS#PER.S	Q9NYF8	BCLAF1	268
0.0107659	1	-0.0100894	R.ASSDGEGTM*SRPASVDGSPVS#PSTNR.T	P35568	IRS1	348
0.0107426	1	-0.0148931	R.LSST#DDGYIDLQFK.K	Q96A57-2	TMEM230	88
0.0107365	1	-0.0121355	K.FHALSSPQS#PFPSTPTSR.R	O43166	SIPA1L1	1568
0.0107261	1	-0.00606823	K.SPS#PVLR.L	O43432-3	EIF4G3	238
0.0107144	1	-0.0106051	K.GS#PLNAAPYGIESMSQDTEVR.S	P18031	PTPN1	352
0.0106903	1	0.0109451	R.MRIES#LSSQLSNLQK.E	P20700	LMNB1	302
0.0106353	1	-0.0120578	K.SLES#INSR.L	P62888	RPL30	13
0.0105953	1	-0.00789213	R.RTQS#SLTVSEVLTR.R	Q86V48	LUZP1	995
0.010583	1	0.0122519	K.VGDTSLDPNDFDFTVT#GRGSPSRR.E	P51608-2	MECP2	172
0.0105775	1	0.00793934	R.RVLATEDRS#DHLIQTDTVNLHR.K	P51151	RAB9A	179
0.0105683	1	0.00923395	R.MPIEDSS#PEK.G	O75376	NCOR1	1196
0.0105323	1	0.0210381	R.LVLDPGEAPLVPVYS#GK.V	Q8NCF5	NFATC2IP	127
0.0105132	1	0.0140672	R.QRPRES#YQMGHMR.R	O14672	ADAM10	740
0.0105056	1	0.0165317	R.EVFSSCSSEVVLSGDDEEY#QR.I	Q09666	AHNAK	121
0.0104716	1	0.0142663	K.IKPVTENLVLSSHTGFCQSS#GDEALSK.S	P46100	ATRX	1245
0.0104573	1	-0.0120406	K.S#PAAPGQSPTGSVCYER.N	O75534	CSDE1	116
0.0104392	1	-0.011147	R.EIGGGEAGAVIGGSAGAS#PPSTLTPDSR.R	Q07820	MCL1	64
0.0104301	1	-0.0121648	R.QLERS#ALEDK.E	P50579	METAP2	74
0.0104193	1	-0.00989723	R.QIS#LPDLSQEEPQLK.T	Q15390	MTFR1	119
0.0104138	1	0.0113709	R.ANNLHS#GDNFQLNDSEIER.Q	Q9BZF1	OSBPL8	305
0.0104106	1	0.00806165	R.AET#PPLPIPPPPPDIQPLER.Y	Q8IX15	HOMEZ	451
0.0104025	1	0.0165572	K.VEGVHT#PR.Q	Q6VY07-2	PACS1	504
0.010388	1	-0.0113664	R.SYDQSLS#DSSSHSQDK.H	P55197	MLLT10	217
0.0103606	1	-0.012717	R.EAEAYTGLS#PPVPSFNCEVR.D	O43164	PJA2	216
0.0103557	1	-0.0243456	R.LAEAPS#PAPTPSPTPVEDLGPQTSTSPGR.L	Q14160	SCRIB	1541
0.0103455	1	-0.0129197	R.HLLS#PVGRR.Q	Q9NXE4-4	SMPD4	799
0.0103446	1	-0.00978756	R.HSLLLSS#SPNRIPSSR.L	Q7Z309-3	FAM122B	63
0.010344	1	0.00810838	K.LHQLAMQQSHFPMTHGNTGFSGIESSS#PEVK.G	Q15366-2	PCBP2	272
0.0103217	1	-0.0136728	R.EEASLLSHSPGTSNQSQPCS#PKPIR.L	Q9H4Z3	PCIF1	30
0.010307	1	-0.0177124	R.ALQLILDVLNPETS#EDENDR.V	Q9BQG0-2	MYBBP1A	698
0.0103037	1	0.0134974	R.LLHPS#PDLVSQEATLSEAR.L	Q8IY22	CMIP	377
0.0102933	1	-0.0118012	K.SGCSEAQPPES#PETR.L	Q9Y6A5	TACC3	434
0.0102882	1	-0.0239704	K.TLTDEVNS#PDS#DRR.D	Q8TAQ2	SMARCC2	286
0.010274	1	-0.0204973	R.SHS#PSASQSGSQLR.N	Q8WWI1	LMO7	1593
0.0102716	1	0.00816989	R.NGS#PTPAGSLGGGAVATAGGPGSR.L	Q6P1L5	FAM117B	10
0.0102421	1	0.00960851	K.YALSGHRS#PVTR.V	P43034	PAFAH1B1	109
0.0102396	1	0.00529718	K.SVESTS#PEPSK.I	P18583-5	SON	283
0.0102363	1	0.0169256	R.VS#PAHS#PPENGLDK.A	Q04726	TLE3	263;267
0.0102267	1	-0.00727892	K.TESVTSGPMS#PEGS#PSK.S	P35612	ADD2	693;697
0.01021	1	-0.0102391	R.S#PGAPSAGEAEARPSPSTTPLPDS#SPSR.K	Q5SYE7	NHSL1	1167;1190
0.0102	1	0.0144997	R.DLHAVDVFS#VEGAPENR.A	Q5T7W0	ZNF618	216
0.0101981	1	-0.0142226	K.FVS#FLGR.T	P52292	KPNA2	126
0.0101861	1	-0.0175078	K.LEDEDDS#DS#ELDLSK.L	Q9HCK8	CHD8	2069
0.0101795	1	0.011797	R.GGAGSGGAGSGAAGGTGGSGGGGFGAATFAST#SATPPQSNGGGGGK.Q	Q8WUU5	GATAD1	68
0.0101768	1	0.0107384	K.VAPGPSSGSTPGQVPGSSALS#SPRR.S	Q8NEY1	NAV1	1381
0.0101384	1	0.0204868	K.SYLEGS#S#DNQLK.D	Q9UHI6	DDX20	677;678
0.0101374	1	0.00687695	R.FDNSDLS#A.-	Q9UHX1	PUF60	558
0.0101144	1	0.0220575	R.RASGLST#EGATGPSADTSGSELDGR.C	Q7Z628	NET1	25
0.0101101	1	-0.012754	K.S#PQISMSDIDLNLK.G	Q09666	AHNAK	4516
0.0100906	1	0.0121851	R.SMMS#PMAER.S	P18583-5	SON	1026
0.0100805	1	0.0112629	K.ADQPNNRTS#PGMAQK.G	Q9Y4B5	SOGA2	1730
0.0100456	1	0.0280638	K.NS#RVTFSEDDEIINPEDVDPSVGR.F	Q12972	PPP1R8	199
0.0100178	1	-0.0050931	K.S#LDLPSIGGSS#VGK.E	Q9UMZ2	SYNRG	812;817
0.0100081	1	-0.00848699	R.TTPSATSLPQTVVMTS#PVTLTSQTTK.T	P18846	ATF1	198
0.0100028	1	0.00690031	K.VERPPS#PFSMAPQASLPPVPPR.L	P22681	CBL	483
0.00998418	1	-0.0103159	K.DHFYS#DDDAIEADSEGDAEPCDK.E	Q9Y3B9	RRP15	58
0.00997393	1	-0.0173671	K.SPS#PAGGGSS#PYSR.R	Q14004	CDK13	342;349
0.00995372	1	-0.0103931	K.RS#PSAPVCK.A	Q6P1L5	FAM117B	192
0.0099477	1	0.0134277	R.RYEPYGMYS#DDDANSDASSVCSER.S	Q7Z460	CLASP1	823
0.00992969	1	-0.0101624	R.AES#LDDQMLSR.E	Q6ZV73	FGD6	721
0.00992789	1	-0.00984669	K.ALDVSAS#DDEIAR.L	P13798	APEH	187
0.00992741	1	-0.013386	K.RDIVEELS#ALK.Q	P46013	MKI67	2135
0.00991875	1	-0.0183241	K.S#VSSPTSSNTPTPTK.H	Q5M775	SPECC1	131
0.00987263	1	0.0184124	R.HTDDEMT#GY#VATR.W	Q16539	MAPK14	180;182
0.00985047	1	-0.0119522	R.SAAAGALGS#PGLPLRK.L	O75145	PPFIA3	1164
0.00984376	1	-0.0121927	K.HGAPS#PSHPISAPQAAAAAALR.R	P35658-5	NUP214	1070
0.00981811	1	0.00788808	K.S#REYEHVR.R	O94804	STK10	20
0.0097945	1	-0.00887489	R.CPS#DPDSTSQPR.S	Q6XZF7	DNMBP	1436
0.00978054	1	-0.007833	R.AS#SMPATLLHSR.A	Q5T7N3	KANK4	163
0.00977792	1	0.00765109	K.S#AQEEVEVDIK.T	Q6PJG2	ELMSAN1	898
0.00977698	1	-0.00987387	K.KQETAAVCGET#DEEAGES#GGEGIFR.E	Q9ULL5-3	PRR12	1561;1568
0.00975487	1	-0.0102358	R.FIHQQPQSSS#PVYGSSAK.T	P49023-3	PXN	85
0.00975078	1	-0.012939	K.S#EEHHLYSNPIK.E	O15042	U2SURP	811
0.00973376	1	-0.0198598	K.SYES#SEDCSEAAGSPARK.V	Q6P6C2	ALKBH5	374
0.00972053	1	-0.0132058	R.GGQGDPAVPTQQPADPST#PEQQNSPSGSEQFVR.R	O15231-6	ZNF185	545
0.00969144	1	-0.0145583	R.EPGGRS#PAFVQLAPLSSK.V	P51610	HCFC1	1205
0.00964329	1	-0.00775766	K.SNIS#PNFNFM*GQLLDFER.T	Q16829	DUSP7	369
0.00963113	1	-0.00541663	R.LQAALDDEEAGGRPAMEPGNGS#LDLGGDS#AGR.S	Q00839	HNRNPU	59;66
0.00962081	1	0.00764704	K.TS#DVNETQPPQSE.-	P35580-4	MYH10	1996
0.00957938	1	0.00676012	K.RDDASMDRDDNQT#GQNGYLNDIR.L	Q9Y2K5	R3HDM2	271
0.00955037	1	-0.0117159	R.LQLQGLDLS#SR.S	P49454	CENPF	1747
0.00955027	1	-0.00726795	K.LIRNPNS#LK.R	P54764	EPHA4	887
0.00953961	1	-0.00949359	K.ISLCMPESQQQNT#PPK.S	Q15652	JMJD1C	1978
0.00951281	1	-0.00596428	R.SVS#QERLEDSVLM*K.Y	Q5T5U3	ARHGAP21	458
0.00950992	1	-0.0116658	R.GRLT#PS#PDIIVLS#DNEASSPR.S	Q8WXI9	GATAD2B	122
0.00950562	1	0.0104609	R.SES#PEPGYVVTSSGLLLPVLLPR.L	Q96Q42	ALS2	1464
0.00949881	1	-0.00997066	R.AES#EQEAYLRED.-	Q9NR28	DIABLO	230
0.00949238	1	-0.00935769	R.QPGTCS#PDLAAPLDENGAVDR.G	O75362	ZNF217	421
0.00948982	1	0.00837708	R.LSGEMPPAS#PSFPR.N	Q96JM7	L3MBTL3	608
0.00944863	1	-0.0112817	R.GIPNMLLSEEETES#.-	Q9UI30	TRMT112	125
0.00939099	1	-0.0241175	R.AYT#HQVVTR.W	P50613	CDK7	170
0.00939044	1	-0.00978518	R.GEASETLQS#PGYDPSRPESFFQQSFQR.L	Q99640	PKMYT1	94
0.00938202	1	-0.0129442	K.S#LPAS#PSTSDFCQTR.S	Q9Y2D8	SSX2IP	540
0.00932215	1	0.0100641	R.GS#PLLGPVVPGPSPIPSVTEK.R	P49454	CENPF	2996
0.00931754	1	-0.017792	K.AS#PSTAGET#PSGVK.R	Q9UI10-2	EIF2B4	150;157
0.00931673	1	-0.0104032	R.AGGTSSPSPVVFTVGS#PPSGST#PPQGPR.T	O75385	ULK1	758
0.00930376	1	-0.0199938	K.LDT#FCGSPPYAAPELFQGK.K	Q7KZI7	MARK2	208
0.00930233	1	-0.00815201	K.DM*NS#PTDRHPDGYLAR.Q	Q7Z6B7	SRGAP1	835
0.00930094	1	-0.0515885	R.KIS#TEDINK.R	Q00536-2	CDK16	184
0.00929289	1	-0.00731206	K.EFAGEDT#SDLFLEER.E	O14980	XPO1	1030
0.00929225	1	0.0097723	K.GCSSPPPPEPS#PQAPDGPSLQLPAQTFSSAPVPGSSSSTLPSSCEQSR.Q	Q14872	MTF1	662
0.00928179	1	-0.00947762	R.GADAGSSGGTGPTEGYS#PPAASTR.A	Q969W3-2	FAM104A	21
0.00924679	1	0.00791454	R.QIDSGSNLTT#DLIVQR.I	Q99447-3	PCYT2	360
0.00923182	1	-0.00668621	R.RESWIS#DIR.A	P57737	CORO7	24
0.00920998	1	-0.0208788	R.VLDTADPRT#PR.R	Q96BT3	CENPT	27
0.00920466	1	0.00908613	K.M*TSS#PVGPGTASAGPSLPGGALPTSVR.S	Q14686	NCOA6	1892
0.00912282	1	-0.0136204	R.DLVSFPLS#PAVR.V	O43502	RAD51C	20
0.00911911	1	0.00740862	R.SPRPGS#SAPEHSPR.T	O75385	ULK1	538
0.00911174	1	-0.00685668	K.ARLS#LVIRS#PSLLQSGAK.K	Q9BQG0-2	MYBBP1A	1303;1308
0.00910983	1	0.0128684	K.VQGSDS#DEEVVVATTR.I	P26640	VARS	527
0.00909936	1	-0.00931787	R.TNSFSLS#PLHSNTK.I	Q9UBZ9	REV1	301
0.00908583	1	0.00882721	R.APRPSAPS#PPPR.S	Q8IV50	LYSMD2	24
0.00907541	1	-0.00773168	R.CLPTS#DS#S#PEPQQPPEDR.T	Q9UPN4	AZI1	414;416;417
0.00905889	1	0.0119326	R.APTLAELDS#SES#EEET#LHK.S	Q08AE8-2	SPIRE1	450;453;457
0.00905833	1	-0.00812292	K.GPGGPFQLLGSLGPS#PGPAR.E	Q7Z6J9	TSEN54	267
0.0090543	1	0.0084939	K.TAENATS#GETLEENEAGD.-	Q9UQ80	PA2G4	383
0.00903449	1	-0.0071497	K.VQPEPEPEPGLLLEVEEPGT#EEER.G	Q8IZL8-2	PELP1	1159
0.00900274	1	-0.00677633	R.TVTCVTVVEPEAPPS#PDVLQAATHR.V	Q9P1Y6	PHRF1	973
0.0089947	1	0.0107284	K.QES#CS#PHHPQVLAQQGSGSS#PK.A	Q8N1G0	ZNF687	225
0.00895024	1	0.0199251	K.NRADHRS#S#PNVANQPPS#PGGK.S	P55196-5	MLLT4	1171
0.00894004	1	-0.0130203	R.ERPES#PMVPSEQVVEEAVPLPPQALTTSQDGHR.R	Q5T1M5	FKBP15	979
0.00891604	1	-0.00717568	K.DEDLDLFPAS#PTR.E	Q8TES7-6	FBF1	373
0.00890874	1	-0.0186244	R.EAELQQLRDS#LDENEATMCQAYEER.Q	Q9BRK4	LZTS2	346
0.00888123	1	0.00965691	R.ELDDDERDVDASPT#AGLQEAATLAPTRR.S	Q92508	PIEZO1	167
0.00888107	1	0.00849199	K.SSLGDM*FS#PIRDDAVVNK.G	Q8NHV4	NEDD1	411
0.0088768	1	0.00683331	K.S#PSSLSANIISS#PK.G	Q8NFA0	USP32	1372
0.00887329	1	-0.00920796	R.VEEAEGHTEVTEAEGSQGTAEADGPGAS#S#GDEDAS#GR.A	Q96BT3	CENPT	386
0.00886968	1	0.00769377	K.ELDLS#ELDDPDSAYLQEAR.L	Q9UER7	DAXX	213
0.00886077	1	-0.00642872	R.VRDEAEPGGEGDPGPEPAGTPSPS#GEADGDCAPEDAAPSSGGAPR.Q	Q8WVT3	TRAPPC12	111
0.00881542	1	-0.00915956	K.HDSIPAADTFEDLS#DVEGGGSEPTQR.D	O95671	ASMTL	239
0.00881509	1	-0.016145	R.RRHS#DENDGGQPHK.R	Q09161	NCBP1	7
0.00879919	1	-0.0108931	K.SVWGSLAVQNS#PK.G	P18615	NELFE	353
0.00879404	1	-0.0155315	R.LTGS#QLS#ITQVASIK.Q	Q9UJF2-2	RASAL2	877;880
0.00878556	1	-0.0103638	R.DVAGATWGNGS#GEEEEEEDGPAVLVEQQTDSAMEPTGPTQER.Y	P36915	GNL1	324
0.00876469	1	-0.0105026	K.LPFPLS#PS.-	Q96M11	HYLS1	297
0.00873947	1	-0.00819814	R.S#ANQS#PQSVGSSGVDSGVESTSDGLR.D	Q14693-2	LPIN1	440;444
0.00866477	1	-0.00532794	R.KLS#QRPTVAELLAR.K	Q8IZ21-2	PHACTR4	638
0.00866325	1	-0.00672746	K.T#PSSDVLVFDYTK.H	Q09028	RBBP4	144
0.00865605	1	-0.0108476	R.NAAFGQSGGAGSDSNS#PGNVQPNSAPSVESHPVLEK.L	Q9BYJ9	YTHDF1	350
0.00864027	1	-0.00788927	K.SPPLLES#PDATR.E	Q15036	SNX17	421
0.00862043	1	-0.0106921	K.HSADGIPPTVLRS#PVGLSSDGISSSSSSSR.K	O60583	CCNT2	601
0.00858124	1	0.00586414	K.SMSQVDVDS#GIENMEVDENDRR.E	O95155-4	UBE4B	124
0.00857664	1	-0.0118294	K.SM*ADVLGDGGNSS#LTISEGPIVSER.R	Q8WYP5-2	AHCTF1	1499
0.0085607	1	-0.0109935	R.TGSEPALS#PAVVRR.V	O75815	BCAR3	375
0.00856061	1	-0.00924611	K.RNLS#TEALK.G	Q14667	KIAA0100	1484
0.00855963	1	0.0135236	R.APS#YSGLSM*VSGVK.Q	Q9UBP0	SPAST	268
0.00853655	1	-0.0126014	R.S#HNNFVAILDLPEGEHQYK.F	Q9Y478	PRKAB1	108
0.00849117	1	-0.01074	K.ES#EPES#PMDVDNSK.N	Q86W56	PARG	298
0.00848472	1	0.00989819	R.SIYDDIS#SPGLGSTPLTSR.R	Q8NFH5	NUP35	99
0.00844332	1	0.00409389	K.AIGGEFSDT#NAAVEGTPLPK.A	O75410-2	TACC1	250
0.00840654	1	0.0104737	K.S#PPKS#PEEEGAVS#S.-	Q01130	SRSF2	208;212;220
0.00840635	1	-0.015151	K.ETLPISST#PSK.S	Q08050-3	FOXM1	649
0.00839168	1	-0.0141108	R.ATLSS#IR.H	P46779-3	RPL28	92
0.00832977	1	-0.00639081	R.TAS#EQINCTQTSMEVSDLR.S	P15822	HIVEP1	1368
0.00832123	1	0.00672197	K.QASAS#YDS#EEEEEGLPM*SYDEK.R	Q15059	BRD3	560;563
0.0083212	1	-0.00615716	R.VLSLETYPVSS#PK.S	Q9H7F0	ATP13A3	98
0.00828538	1	0.00940204	R.DLPPLVVQRES#AEEAWGTEEAPAPAPAR.S	Q6QNY0	BLOC1S3	89
0.00826368	1	-0.00870681	K.YVGVSSDS#VGGFR.Y	Q14677-3	CLINT1	166
0.00824145	1	0.0049541	R.DLSPPDNHLS#PQNDDALETR.A	O94972	TRIM37	461
0.00822184	1	-0.00989461	K.QLS#PEAQAR.I	O94880	PHF14	530
0.00820909	1	-0.00535631	R.RGS#DELTVPR.Y	Q9C0H9-5	SRCIN1	987
0.00820591	1	-0.00639033	R.LSGS#RQDLIPSYSLGSNK.G	Q9NQT8	KIF13B	1391
0.00818917	1	-0.0114484	R.RLS#LPGLLSQVS#PR.L	Q96Q42	ALS2	483
0.00818331	1	-0.00416923	R.AHT#FSAQSGYR.V	Q8N8Z6	DCBLD1	614
0.00816665	1	0.00934458	R.S#ISESFLTVK.G	Q76I76	SSH2	36
0.00816359	1	-0.00562954	K.LNHVAAGLVS#PS#LK.S	Q05519	SRSF11	207
0.00814818	1	-0.0131025	K.LDSS#IISEGK.I	P30260-2	CDC27	441
0.00814762	1	-0.00675964	K.QASASYDS#EEEEEGLPMSYDEK.R	Q15059	BRD3	563
0.00811242	1	-0.0138428	K.STPVPEVVQELPLT#SPVDDFRQPR.Y	Q16625	OCLN	357
0.00806274	1	-0.00365424	R.CIPALDSLT#PANEDQK.I	P10809	HSPD1	455
0.00806084	1	0.00924087	K.GDS#NDDYDSAGLLS#DEDCMSVPGK.T	Q96GA3	LTV1	200;211
0.00805857	1	0.00715733	K.EVST#YIK.K	Q5VTE0	EEF1A1P5	176
0.0080113	1	-0.00428247	K.LAQQQAAAAAAAAAAASQQGS#AK.N	Q9BZK7	TBL1XR1	123
0.00798049	1	0.00724936	K.LEVPAERS#PR.R	Q9UJF2-2	RASAL2	159
0.00797294	1	0.00388813	K.LSSSEDS#DGEQDCDK.T	Q9UHB7	AFF4	392
0.0079724	1	-0.0109515	K.LSCS#LEDLR.S	Q8ND30	PPFIBP2	387
0.00791865	1	-0.0123539	K.IS#TEIEFPEK.L	Q14D04	VEPH1	380
0.00791042	1	-0.0122588	K.AQTSYGFAM*LAES#PHTR.R	Q8TF44	C2CD4C	156
0.00789282	1	0.00940132	R.NSTEDIMSLST#QGDYINLQTK.S	O14966	RAB7L1	186
0.00787625	1	-0.00728965	K.S#PQESLSDLGAIESLRVPGK.E	Q96JG6	CCDC132	15
0.00781993	1	-0.00484085	R.HPSS#PCSVK.H	O95696-2	BRD1	18
0.00781126	1	0.00689888	K.FLNRS#PEES#FDIK.E	Q96S38	RPS6KC1	423
0.0077947	1	0.0073185	R.ERS#PGRLFEDSSR.G	O14578-4	CIT	2035
0.00778095	1	-0.00635386	R.VPS#PGMEEAGCSR.E	Q96RL1	UIMC1	653
0.00777193	1	-0.00992775	R.GRES#DEDT#EDASETDLAK.H	Q9H7L9	SUDS3	45;49
0.00775987	1	-0.011507	K.APSPSSSSSSSS#SSSSS#SSSSSSSSSSSSSSSSS#SSSSSSSSSSSSRRK.R	Q9UQ35	##SRRM2	112;117;134
0.00772381	1	-0.0078423	R.IIS#VEEDPLPQLLDGGFEQPLSK.C	Q9BSW2-2	EFCAB4B	473
0.00771378	1	0.00712109	R.TPGVLLPGAGGAAGFGM*T#SPPPPTS#PSR.T	Q96L91	EP400	314
0.00769278	1	-0.00709224	R.EVDQDDEENS#EEDEMDSGTMVR.A	Q13043	STK4	320
0.00767796	1	-0.00695682	K.S#FQS#DDSSLR.A	Q6P0N0	MIS18BP1	172;175
0.00767734	1	0.00798798	R.LTPSPDIIVLSDNEASS#PR.S	Q8WXI9	GATAD2B	135
0.00763714	1	0.012918	K.ELVGPPLAETVFT#PK.T	P49792	RANBP2	1396
0.00763562	1	-0.0063343	K.M*IGFPSSAGSVS#PR.S	P13646	KRT13	427
0.00762428	1	-0.00777078	K.AHQGTGAGIS#PVILNSGEGK.E	Q8IZD4	DCP1B	147
0.00760809	1	0.0086956	R.VSPTTSPRPAS#PVPGSER.R	Q99501	GAS2L1	306
0.00760669	1	0.0101895	K.AAGGNS#REPS#PLPELALRK.V	Q13207	TBX2	653
0.00750658	1	-0.00972509	R.GIPHSLS#GLQDPIIAR.M	Q9ULH0	KIDINS220	1633
0.00750204	1	-0.00578141	K.NAS#ILLK.E	Q8IWZ3-6	ANKHD1	1429
0.00747121	1	0.00672126	R.TPSSEEIS#PTK.F	Q15311	RALBP1	34
0.00745694	1	-0.00756168	K.ATGGLCLLGAYADS#DDDDNDVSEK.L	Q8N3X1-2	FNBP4	118
0.00744753	1	-0.010612	K.SSSVLLEHLRS#PLGARPYR.C	Q9UEG4	ZNF629	761
0.00743606	1	-0.013361	K.DVPPLSETEAT#PVPIK.D	E7EVA0	MAP4	602
0.00737473	1	0.00900745	R.SPSPLPGHPPAPARS#PR.L	O60307	MAST3	1215
0.00736383	1	-0.00565982	R.GAGAAGLPQPPRES#PQLHER.E	Q9BR39	JPH2	469
0.00733606	1	0.00552368	R.VEAEAGGSGART#PPLSR.R	Q9Y3Q8	TSC22D4	229
0.00732798	1	-0.0112152	R.AQHVGQSSS#STELAAYK.E	O14595	CTDSP2	55
0.00731865	1	0.0077529	R.QDVDNAS#LAR.L	P08670	VIM	214
0.00728006	1	0.00597906	K.QITQEEDDS#DEEVAPENFFSLPEK.A	Q92733	PRCC	267
0.00726319	1	-0.00740385	R.VLT#PPQAAGDGILATTANQR.F	Q96QT6	PHF12	671
0.00725834	1	-0.012296	R.S#GSGSVGNGSSRY#S#PSQNSPIHHIPSR.R	Q9NYF8	BCLAF1	284
0.0072563	1	0.00711679	K.NIIEATHMYDNAAEACSTTEEVFNS#PR.A	Q9NRY4	ARHGAP35	970
0.00725613	1	-0.00589037	K.ASLVALPEQTASEEET#PPPLLTK.E	Q9UKV3	ACIN1	414
0.00725138	1	-0.0206075	K.HRGS#ADYSM*EAK.K	Q04726	TLE3	217
0.00724994	1	-0.00708795	R.RSNS#APLIHGLSDTSPVFQAEAPSAR.R	Q96E09	FAM122A	37
0.00723336	1	-0.0112433	R.FFT#PPASK.G	Q69YN4	KIAA1429	1708
0.00722988	1	0.00552654	K.DPTTPTVHLHDVQLEDPS#PPAPAAPHTGPEG.-	P52746	ZNF142	1674
0.0072202	1	-0.00783682	R.THS#QGGYGSQGYK.Y	Q9Y285	FARSA	301
0.00718176	1	-0.00480294	R.SSS#PSEQGSNSTYDR.I	Q16832	DDR2	461
0.00717942	1	-0.00582314	K.GFLS#PGSR.S	Q5UIP0	RIF1	2260
0.00714963	1	-0.0061636	K.LSIMTSENHLNNS#DK.E	Q96AC1-3	FERMT2	339
0.00713845	1	-0.00457668	K.VNFPENGFLS#PDK.L	P31689	DNAJA1	335
0.00713598	1	-0.00676584	R.TRS#LPITIEM*LK.V	Q8IZ21-2	PHACTR4	474
0.00713208	1	-0.0050323	K.VEMY#S#GSDDDDDFNK.L	O60841	EIF5B	134;135
0.00711457	1	-0.0085721	K.FSVIRPQTPPPQTPSSCLTPVS#PGTSDGRR.Q	Q8IY92	SLX4	1329
0.0071044	1	0.0106471	R.SIRGEDHPPS#.-	Q9BTT4	MED10	135
0.0071009	1	0.0114927	R.MTTTSAAAYGTHLS#PHVPHR.V	P16144	ITGB4	1474
0.0070976	1	0.00658751	R.AAAMT#PPEEELK.R	Q15042	RAB3GAP1	908
0.00709567	1	0.00610971	R.EQGGSGLGSGSS#GGGGSTSGLGSGYIGR.V	Q2M2I8	AAK1	21
0.00708565	1	0.0124893	K.SYESSEDCSEAAGS#PARK.V	Q6P6C2	ALKBH5	384
0.00705147	1	-0.00727248	R.SNSLRLS#LIGDR.R	O94915	FRYL	1945
0.00705046	1	0.00828528	R.SEPSGEINIDSS#GETVGSGER.C	P42695	NCAPD3	531
0.00704772	1	0.00804472	K.SPVSES#VSPVVPDYLPTENGDFLSSK.R	A0JNW5	UHRF1BP1L	889
0.00704318	1	-0.00669622	R.APS#PPEAALQPAPTEPR.Y	Q9NVR5	DNAAF2	240
0.00703441	1	-0.0106142	K.RQDDATGAGQDS#ENEVSLVSGHQR.G	P16157-14	ANK1	1666
0.00702619	1	0.00875378	R.LQPPS#PLGPEGSVEESEAEAS#GEEEEGDGTPR.R	Q6ZRS2	SRCAP	3161;3177
0.00702144	1	0.00885963	R.SAPSQASSFT#PPASGGPR.L	P53992	SEC24C	214
0.00700534	1	0.00705934	R.S#LPSS#PLLTHQSISVR.L	J3KTM5	TANC2	61
0.00700014	1	0.00637293	R.S#M*DELNHDFQALALEGR.A	Q14671-3	PUM1	124
0.00699646	1	-0.00605059	K.IDSLS#LNGEFGYQK.L	Q8TEQ0	SNX29	330
0.00699116	1	0.00717545	K.IS#MPDVDLHVK.G	Q09666	AHNAK	698
0.00692567	1	0.00551271	K.HEVSASTQS#T#PASSR.A	Q01082	SPTBN1	2319
0.00692493	1	0.0146282	R.S#LGLDINMDS#R.I	Q96H22-3	CENPN	226
0.00692269	1	0.0092814	R.GLVAAYSGES#DS#EEEQER.G	P98175	RBM10	738
0.00692201	1	-0.00789952	K.CVGAELEYDS#EHS#DWHGFD.-	Q9GZN8-2	C20orf27	190;193
0.0069206	1	0.00961256	K.ALEVEES#NS#EDEAS#FK.S	Q03111	MLLT1	359;361;366
0.00692028	1	0.0065906	R.TES#PATAAETASEELDNR.S	Q9NTJ3	SMC4	41
0.00689096	1	0.0102124	K.CS#QDQGVLASELAQNK.E	Q9H6F5	CCDC86	128
0.00686497	1	0.00783873	K.T#IAPALVSK.K	P06733	ENO1	72
0.00684956	1	-0.0055964	K.GDPNTEEIRQS#DEVGDRDHR.R	P40222	TXLNA	148
0.0068406	1	0.0104136	K.ESAAPASPAPS#PAPS#PTPAPPQK.E	Q3KQU3	MAP7D1	548;552
0.00680547	1	-0.00984597	K.GSSPGIQDTLEAEDGAFET#DEAPEDR.I	Q9UNX4	WDR3	257
0.00679543	1	0.0040133	R.QSQIQVFEDGADTTS#PETPDSSASK.V	Q14203	DCTN1	105
0.00671922	1	0.0072124	K.ELNS#PQM*TPFK.K	P51587	BRCA2	3319
0.00664231	1	0.00665879	R.VCTFSPQRVS#PTTSPRPASPVPGSER.R	Q99501	GAS2L1	297
0.00663812	1	-0.00566435	K.LQPSSS#PENSLDPFPPR.I	Q8WWM7-3	ATXN2L	559
0.00662705	1	0.0154691	R.EQFGNNPFSSLAGNSDSSSS#QPLR.T	Q9NRR5	UBQLN4	318
0.00660872	1	0.00651169	K.GYYS#PYSVSGSGSTAGSR.T	Q15149	PLEC	4613
0.00660243	1	-0.00764322	K.LQTEPLSTS#FEISR.N	Q96Q89-2	KIF20B	1621
0.00659225	1	-0.0080719	R.DVDDGSGS#PHS#PHQLSSK.S	Q9H4A3-6	WNK1	2289;2292
0.00658714	1	0.00599337	R.QSS#ATSSFGGLGGGSVR.F	P08727	KRT19	10
0.00656069	1	0.00629401	K.RRS#TANNVEIHIPVPNDADSPK.F	Q9BXS5-2	AP1M1	317
0.00655187	1	-0.00852633	K.AFQQSVEQDNLFDIS#TEEGSTK.R	Q14690	PDCD11	36
0.00652792	1	-0.00528908	R.RPAGGRPS#PSAM*GK.R	Q92615	LARP4B	718
0.00652108	1	0.00402117	K.GS#PGQNDQELK.C	Q9H3H1	TRIT1	455
0.00649785	1	0.0116715	K.ENSSEMDYLENATVIDESALT#PEQR.L	Q5TAX3	ZCCHC11	270
0.00645155	1	0.0144484	K.ADRSPS#LSVAPQDR.M	Q5VWN6	FAM208B	221
0.00644742	1	-0.00971651	R.S#RSSHSLPSEASSQPQVK.T	O43426	SYNJ1	1290
0.00643471	1	-0.00448608	R.RSS#PPGHYYQK.S	Q9NX40	OCIAD1	123
0.0064111	1	0.00428891	K.EEERPS#S#EDEIALHFEPPNAPLNR.K	P41182	BCL6	308
0.0063921	1	0.0085032	R.GHVS#PQVELPPYLER.V	Q8N5D0	WDTC1	353
0.0063408	1	-0.00707006	R.DENPFASLTATSQPIAAAARS#PDR.N	O95155-4	UBE4B	238
0.00633414	1	-0.00585604	K.SVSTPSEAGSQDS#GDGAVGSR.T	Q13409-2	DYNC1I2	98
0.00632338	1	-0.00673676	K.S#MYEEEINETR.R	P20700	LMNB1	210
0.00631951	1	0.00862074	R.EPYGHLGPAELLEAS#PAAR.S	Q9H6W3	NO66	109
0.00630339	1	0.00522947	K.EVLAEEECPALGTQERLS#R.G	A6NFI3	ZNF316	105
0.00626881	1	-0.00510979	K.LRLT#PQHDQIQTQPLGK.G	Q9NPI6	DCP1A	401
0.00623531	1	0.00792265	R.IS#FVEEDVHPK.W	Q8WYP5-2	AHCTF1	1267
0.00621841	1	-0.005898	R.QPSPS#PSPTER.A	P29590	PML	38
0.00619781	1	0.00649095	R.AHPLQLEQSSDPS#NSIDGPDHLR.S	Q9Y2L5	TRAPPC8	309
0.00614433	1	0.0100112	K.S#PSSLSANIISS#PK.G	Q8NFA0	USP32	1361
0.00613621	1	-0.00675893	R.GCDS#PDPDTSYVLT#PHTEEK.Y	Q02078	MEF2A	98;108
0.0061129	1	0.00686741	R.SQSAAVT#PSSTTSSTR.A	Q16186	ADRM1	217
0.00611134	1	0.00914931	K.EVYMT#PLR.G	Q9BPX3	NCAPG	931
0.00609199	1	-0.00695157	R.MGMGNNYSGGYGT#PDGLGGYGR.G	P31942	HNRNPH3	314
0.00607917	1	0.0100312	K.VNEHEQDGNELQTT#PEFR.A	Q96C57	C12orf43	79
0.00606841	1	-0.00614214	R.YPS#PPM*GSVSAPNLPTAEDNLEYVR.T	P46109	CRKL	107
0.00605748	1	0.00820208	R.SPYSSTEPLCS#PSESDSDLEPVGAGIQHLQK.L	Q9BSJ6	FAM64A	195
0.00605327	1	-0.00795794	R.RTDALT#S#S#PGR.D	P49736	MCM2	39
0.00603931	1	-0.0071907	K.IEEAPEATPQPSQPGPSSPISLSAEEENAEGEVS#R.A	Q9H4L7-2	SMARCAD1	50
0.0059998	1	0.00640011	R.SHSGT#SPDNTAPPPPPPRPQPSHSR.S	Q96D71	REPS1	539
0.00598224	1	0.0119939	R.VSYS#PAHAR.L	P23769	GATA2	73
0.00596958	1	0.0065608	R.AAS#PESASSTPESLQAR.R	Q96BT3	CENPT	397
0.00595971	1	0.00719118	K.QDDS#PSGASYGQDYDLS#PSR.S	Q9NYV4	CDK12	236;249
0.00595598	1	-0.012804	K.GSS#PT#PPCS#PVQPSK.Q	Q9NUL3	STAU2	492
0.00593207	1	-0.00367045	R.QQPPLGPSSS#LLS#LPGLK.S	Q4KMP7	TBC1D10B	661
0.00590803	1	-0.00586128	K.NLNNS#NLFS#PVNR.D	P52948	NUP98	608;612
0.005906	1	0.0044353	K.LEEPINEETPS#QDEEEGVS#DVES#ER.S	Q9BYW2	SETD2	1988
0.00589362	1	0.00559664	R.LDGLVETPTGYIES#LPR.V	P55209	NAP1L1	69
0.00586629	1	0.00853395	K.AGS#DGDIM*DSSTEAPPISIK.S	Q6F5E8	RLTPR	1246
0.00582936	1	0.00993538	K.LEEVLSTEGAEENGNS#DK.K	O15355	PPM1G	537
0.00581221	1	-0.0142264	R.QRS#DQDS#DS#DQPSRK.R	Q6PD62	CTR9	1085
0.00580944	1	-0.00652218	R.HRSPS#GAGEGASCSDGPR.G	Q7Z2K8	GPRIN1	75
0.00579451	1	0.00539088	R.ASENQS#PSSSNYFSPR.E	O15209	ZBTB22	202
0.00578337	1	-0.00601459	R.QAS#ES#EDDFIK.E	Q9NPG3	UBN1	173
0.00578218	1	0.00796175	R.SLASQPTELNSEVLEQSQQSTSLTFGEGAES#PGGQSCR.R	Q9Y4F1-2	FARP1	403
0.0057682	1	-0.00938821	R.RHS#S#QIEGVR.Q	Q6RI45	BRWD3	703
0.00576025	1	0.0164205	R.LASADGGS#PEEEEDGEREPLLPR.I	Q8TCG2	PI4K2B	17
0.00575923	1	-0.00524139	K.RNYSHHNGLDELTCCVS#D.-	Q9BTC8	MTA3	593
0.00574847	1	0.00980377	R.AGGPAT#PLS#PTR.L	Q03252	LMNB2	14;17
0.00574463	1	-0.00550699	R.RGS#LEM*SSDGEPLSR.M	Q6ZN18	AEBP2	206
0.00573848	1	-0.0101688	R.LPPQSCLLLPPT#PVR.G	O75691	UTP20	2064
0.00573838	1	-0.00810099	R.STS#AGSTPTHCPQDSLSGVGGDVQEAFAQGTR.R	O60941	DTNB	552
0.00571956	1	0.00883126	R.S#SPQHSLSNPLPR.R	Q86UE8	TLK2	110
0.00571785	1	0.0107484	K.NAIAS#DSEADS#DTEVPK.D	Q8WVC0	LEO1	294;300
0.00568256	1	0.00553155	K.RQS#LPAS#PR.A	Q3KQU3	MAP7D1	442;446
0.00566688	1	-0.00597286	R.QPEYS#PESPR.C	Q9H6F5	CCDC86	110
0.00564851	1	0.0071528	R.LTEELQTVENGYHDNPTLEVM*ETS#SEM*QEK.K	O00592	PODXL	519
0.00564128	1	0.0107422	R.DIDNNLITST#PR.A	Q05D32	CTDSPL2	86
0.00563952	1	0.00170922	R.SGGYGGDRS#GGGYGGDR.G	Q92804	TAF15	554
0.00562554	1	-0.00940585	K.LVYEEES#S#EEES#DDEIADK.D	Q15061	WDR43	603;604;608
0.00561905	1	0.00719237	K.GESAS#PANEEITEEQNGTANGFSEINSK.E	Q15022	SUZ12	695
0.00561764	1	-0.0018146	K.ALPDTQITSYAAT#LHR.K	Q8IXS8	FAM126B	30
0.00561754	1	0.0128679	K.IY#SQSTLSLSTVANEAHNNLGVK.R	Q9P1Y5	CAMSAP3	1045
0.00560287	1	-0.00475073	R.HRSLT#AHSLLPLAEK.Q	Q86VI3	IQGAP3	1426
0.00557943	1	-0.00837922	K.GIQNIDPESDPYVTPGSVLGGTATS#PIVDTDHQLLR.D	Q9UPQ9	TNRC6B	1512
0.00556392	1	-0.0154581	K.S#VVS#DLEADDVK.G	P11388-4	TOP2A	1455;1458
0.00556169	1	-0.00535965	R.ATSSSS#GSLSATGR.L	Q03252	LMNB2	402
0.00551774	1	0.0143309	K.LMPVSAQT#PK.G	Q99549-2	MPHOSPH8	385
0.00551774	1	-0.00391579	K.S#PESLPGPALEDIAIK.W	P78559-2	MAP1A	1326
0.00548915	1	-0.0104232	K.AGQTQPNPGILPIQPALT#PRK.R	Q2M2I8	AAK1	389
0.0054832	1	-0.00484586	K.AMHT#PKPSVGEEK.D	P46013	MKI67	1298
0.00548147	1	0.00571752	R.YLS#ADSGDADDS#DADLGSAVK.Q	Q15361	TTF1	478;487
0.0054813	1	0.00513554	K.SPSQGS#PIQSSD.-	Q3YBR2	TBRG1	405
0.00546851	1	0.00796533	R.TPDT#PNNDPR.C	Q16513	PKN2	124
0.00546128	1	-0.00540709	K.YRPCS#LGR.L	P40938	RFC3	12
0.00545175	1	0.00459909	K.DYSDGRRT#FPR.I	Q99759-2	MAP3K3	325
0.00544654	1	0.00749516	R.SKPPYTDY#VSTR.W	Q9UPZ9	ICK	159
0.00544098	1	-0.00654602	R.RSSMSLYT#AASVIDTASK.Y	Q96PE2	ARHGEF17	1336
0.00543699	1	-0.0108731	R.ELFQT#PCTDNPTTDEK.T	P46013	MKI67	1841
0.00537914	1	0.0100331	K.YVDAETS#L.-	Q9Y6M7	SLC4A7	1213
0.00537341	1	0.00964236	K.SRT#PSRHSCSGSS#PPR.V	Q9UQ35	SRRM2	885;894
0.00536481	1	0.00419712	K.S#PPVLGS#AAAS#PVHLK.S	O00512	BCL9	917
0.00533429	1	-0.00449753	R.GAGNCPECGT#PLRK.S	P51948	MNAT1	51
0.00531078	1	-0.00609469	K.HS#LLVGDFREDDDTAL.-	Q04656-3	ATP7A	1567
0.00530309	1	-0.00493574	K.RS#PLGSVR.S	Q92620	DHX38	1194
0.00525363	1	-0.0116773	R.LAASAS#TQQLQEVK.A	O95235	KIF20A	685
0.00524442	1	0.00789952	K.QQSESGRLS#LGASR.G	O43318	MAP3K7	367
0.00522358	1	-0.00393748	R.HHFETLTES#PCR.E	O43379	WDR62	1070
0.00521212	1	0.00633979	R.SSGGSYRDS#YDSYATHNE.-	Q14011	CIRBP	163
0.00519422	1	0.00378203	K.QPLTSPGSVS#PSR.D	Q08495	DMTN	16
0.00518166	1	0.011137	R.VDIETPNLEGT#LTGPR.L	Q09666	AHNAK	551
0.00517325	1	0.00888681	K.NS#VDLDDYEEEQDHLDACFK.D	O75151	PHF2	853
0.00514054	1	0.00525832	R.SSSSGSDDY#AYTQALLLHQR.A	Q8N5C8	TAB3	512
0.00513622	1	-0.00495291	K.LLPYPTLAS#PAS#D.-	P0C1Z6	TFPT	252
0.00511169	1	-0.00881863	R.AHS#DSNLSASAAER.I	Q6PEV8	FAM199X	316
0.00510622	1	-0.00501204	K.ADVTPPPDGSTTHNLEVS#PK.E	O75362	ZNF217	662
0.00506532	1	-0.00436783	K.RLS#PQPQIR.A	Q49A88	CCDC14	798
0.00506304	1	-0.00457716	R.AAELS#PEER.A	Q5U5Q3	MEX3C	88
0.0050552	1	0.00643682	R.SSLGQSASET#EEDTVSVSK.K	Q13435	SF3B2	311
0.00504904	1	-0.00232506	R.MFDYTDDPEGPVMPGS#HSVER.F	Q09161	NCBP1	306
0.00501208	1	0.00422764	R.EGAAHAFAQYNMDQFT#PVK.I	P52907	CAPZA1	63
0.00498006	1	-0.00572896	R.GQVIIIS#DS#DDDDDER.I	Q7Z333-4	SETX	1017
0.00497628	1	0.0135639	K.QRS#ISEIPK.K	F8W6L3	KLC1	498
0.00496094	1	-0.00406647	K.S#PPREGS#QGELTPANSQSR.M	Q13098-7	GPS1	504;510
0.00492513	1	-0.00653815	K.S#PNSHDSEPWTLLR.Q	Q5T5Y3-3	CAMSAP1	733
0.004869	1	-0.00536871	K.LGDNGEAFFVQETDNDQEVIPM*HLATS#PILSEGASR.M	Q14693-2	LPIN1	112
0.00484674	1	-0.00476408	R.TPQPCSRPAS#PEPELLPEADSK.K	Q12756-2	KIF1A	1641
0.00482778	1	0.00403261	K.IEPDMMGVEHGFETAS#HEGEAGPSAEALQ.-	Q96RE7	NACC1	514
0.00481572	1	0.00586891	R.VHIPNDDAQFDAS#HCDSDK.G	Q16576	RBBP7	95
0.00479376	1	0.00262666	R.GCS#PPAPAGSPR.A	Q9C073	FAM117A	29
0.00476884	1	-0.00333786	R.EIEDLSQSQSPES#ETDYPVSTDTR.D	Q8NFP9	NBEA	1014
0.00476382	1	0.0032959	R.VLLLEANRHS#PGPER.D	Q9UDT6	CLIP2	923
0.00475917	1	-0.00726986	R.LGSGGS#GDGPSVSWSR.Q	Q9Y6R9	CCDC61	338
0.00474446	1	0.00804424	K.LSVLNS#EDELNR.W	Q96T58	SPEN	1333
0.00474109	1	0.00556421	K.GS#PCDTLASSTEK.R	Q15788	NCOA1	22
0.00472198	1	-0.00712156	R.SS#GS#PYGGGYGSGGGSGGYGSR.R	P51991	HNRNPA3	356;358
0.00470711	1	0.00251985	K.IEAFRAS#LSK.L	P00558	PGK1	153
0.00469985	1	-0.00723553	K.LSVQSNPS#PQLR.S	O75152	ZC3H11A	132
0.00469288	1	0.00493288	R.SGLS#LEELR.I	O60333-4	KIF1B	1057
0.0046865	1	0.0037179	K.CDILVQEELLAS#PKK.L	Q96JM3	CHAMP1	603
0.00463946	1	0.00551987	K.AAAMAAAAAETS#QR.I	Q9NV92	NDFIP2	205
0.00462804	1	-0.00411367	R.NSS#TPGLQVPVS#PTVPIQNQK.Y	Q03164-3	KMT2A	3030
0.00461866	1	0.00599051	R.RGS#LEM*SS#DGEPLSR.M	Q6ZN18	AEBP2	206;211
0.00458543	1	-0.00968909	K.NVALLSQLYHS#PAR.R	Q15717	ELAVL1	202
0.00457724	1	0.00414085	K.TCFS#PNRVIGLSSDLQQVGGASAR.I	O00303	EIF3F	258
0.0045678	1	0.00422025	R.LPAPPIGAAASSGGGGGGGSGGGGGGASAAPAPPGLSGTT#SPR.G	P50750-2	CDK9	55
0.00454789	1	0.00435662	K.TEEARPS#PAPGPGTPTGTPTR.T	Q4KMP7	TBC1D10B	141
0.00453731	1	0.00601816	R.M*ETVSNASSSS#NPSS#PGR.I	Q9NTI5	PDS5B	1162;1166
0.00450003	1	-0.00537467	K.S#PDHCEEPMSCDSDLGTANAEDSDR.S	Q9Y4G2	PLEKHM1	280
0.00448702	1	-0.00507617	R.LTPSPDIIVLS#DNEASS#PR.S	Q8WXI9	GATAD2B	129;135
0.0044772	1	0.00372076	R.GAPT#PS#PAAR.G	Q9Y4B5	SOGA2	251;253
0.00447305	1	-0.00533962	K.S#PPKS#PEEEGAVSS.-	Q01130	SRSF2	208;212
0.00446138	1	-0.00580573	R.GLAHPPSYSNPPVYHGNS#PK.H	Q92738-2	USP6NL	659
0.0044568	1	-0.00774503	R.IM*SCS#PDTQCS#R.D	Q9C0C9	UBE2O	401;407
0.00438908	1	-0.00360966	R.GGGSGGGEES#EGEEVDED.-	Q96QR8	PURB	304
0.00438637	1	0.00384569	R.SLS#PGAASSSSGDGDGK.E	Q6ZN18	AEBP2	141
0.00438257	1	0.00290632	R.YMEDSTY#YK.A	Q05397-5	PTK2	576
0.00437233	1	-0.00499964	R.IPYPGRS#PQDLASTSR.A	Q9HC52	CBX8	110
0.00434651	1	-0.00658751	K.QETHCQST#PLKK.H	Q9NQW6	ANLN	472
0.00433899	1	0.00856447	R.S#RSPTPQNQDGDTM*VEK.G	Q3KR37	GRAMD1B	28
0.00433819	1	0.00651717	K.TSPLNSSGSS#QGR.N	P51003	PAPOLA	553
0.00432276	1	-0.0088346	K.S#QIDVALS#QDSTYQGER.A	Q92900	UPF1	1100;1107
0.00430109	1	0.00369883	R.CVS#PIPVSPTSR.I	Q86TC9	MYPN	813
0.00428522	1	-0.00621438	R.STS#SHGTDEMESSSYR.D	Q8IWS0	PHF6	183
0.00426919	1	-0.00544715	R.YQILPLHS#QIPR.E	Q08211	DHX9	688
0.00426692	1	-0.00613594	R.LS#SLALSSFTTR.S	P98198-3	ATP8B2	1183
0.00424519	1	0.00718284	K.EIGINEDQFQEACTS#PLAK.T	Q96G28-2	CCDC104	110
0.00423371	1	0.00353885	K.QEPGGSHGS#ET#EDTGR.S	Q9UKJ3	GPATCH8	653;655
0.00421855	1	0.00588536	R.STPESDVGAGGEEEAGS#PPFSPPAGGGVPEGTGAGGLAAGGTGGGPDRLEPEMVR.M	Q15742	NAB2	205
0.00421736	1	0.00420594	K.DLES#AEER.R	O43242	PSMD3	507
0.00421717	1	0.00596976	K.EINSDQATQGNIS#SDR.G	Q29RF7	PDS5A	1232
0.00419901	1	-0.00377297	K.QPLPDEFGSS#PLEPGACNGSR.N	Q13107	USP4	642
0.00417736	1	0.00370026	R.AGAPLGRS#PAPDSAS#PTR.L	Q13207	TBX2	379
0.0041505	1	-0.00350904	K.RRGSSGS#VDET#LFALPAASEPVIR.S	Q9NQC3	RTN4	188
0.00413158	1	-0.00412273	K.AS#S#PELPVSVENIK.Q	Q969R5	L3MBTL2	689
0.00412183	1	0.00454497	R.APLSPSLNSRPS#PISATPPALVPETR.E	Q6P3S6	FBXO42	373
0.00411868	1	0.00415277	R.SGPEAEGLGSETSPTVDDEEEM*LYGDSGSLFS#PSK.E	Q10570	CPSF1	756
0.00409585	1	0.00375128	K.LNPNFLQLSTGS#VDK.N	O95628-6	CNOT4	258
0.00407809	1	-0.00528002	K.EEPGSDS#GTTAVVALIR.G	O15355	PPM1G	327
0.00406011	1	-0.0028367	R.RQLS#HDHESVGPPSLDAQPNSK.T	Q5T5U3	ARHGAP21	856
0.00405371	1	-0.00439811	R.GNEPGSDRS#PSPSK.N	Q5VT52	RPRD2	928
0.00403932	1	0.00755572	K.VHSPSSQSSET#DQENER.E	Q96T58	SPEN	838
0.00401694	1	0.00538349	R.TFSLDAVPPDHS#PR.A	Q9BST9	RTKN	529
0.0039873	1	-0.0097518	K.GM*GTVEGGDQS#NPK.S	Q13428-3	TCOF1	1435
0.00395975	1	0.00381207	R.SGS#S#PGLRDGSGTPSR.H	Q9UQ35	SRRM2	1444
0.00394734	1	0.00468063	R.FAGSS#PSQSSM*VAR.T	P51617	IRAK1	371
0.00391138	1	-0.00474739	K.GVIDLAEVEAVAPGT#PTMGAPK.T	O95248-4	SBF1	1845
0.00389403	1	-0.00568151	R.TKS#QPSQAQSNKGDKPPTAAQHSQASY#MDEAR.L	A8MXZ4	##GPRC5C	5;29
0.00385251	1	-0.0044558	R.LS#GSCSAPSLAAPDGSAPSAPR.A	Q92529	SHC3	97
0.00384678	1	-0.00539732	R.RILS#DVTHSAVFGVPASK.S	Q2M2I8	AAK1	637
0.00384294	1	0.00437903	K.LFPELEERS#LETAR.A	Q9H6A9	PCNXL3	1025
0.00383024	1	0.00371885	K.RPHT#PTPGIYMGRPTYGSSR.R	P62995	TRA2B	201
0.00379759	1	-0.00289416	K.NGSVVSLQS#PGSR.S	Q2KHR2	RFX7	424
0.00377061	1	0.00353491	K.DPDSNPYSLLDTS#EPEPPVDSEPGEPPPASAR.R	P51116	FXR2	525
0.00376979	1	0.00368476	R.GPVS#PSVSFQPLAR.S	Q7Z434	MAVS	222
0.00376417	1	0.00393391	K.GLNGCES#PDADDYFEHS#PLSEDR.F	Q02078-2	MEF2A	98;108
0.003763	1	-0.00518799	R.HVLQTAVADS#PR.D	Q7Z2Z1	TICRR	441
0.0037084	1	0.0043776	R.AAAASAAEAGIATTGTEGERDS#DDALLK.M	Q5VWC4	PSMD4	259
0.00368899	1	-0.00295782	K.ALTT#PTHYK.L	P52948	NUP98	546
0.00368417	1	0.00492239	R.S#LDDLSAPPHHR.S	A6NKD9	CCDC85C	246
0.00367024	1	0.00720477	K.YRGDTSQAADDSASTTGS#R.K	Q9Y2K1	ZBTB1	301
0.0036293	1	0.00461555	R.RREEGPPPPS#PDGAS#S#DAEPEPPSGR.T	Q9NTJ3	SMC4	22
0.00362541	1	0.00448871	R.ALAAVPS#AGSVQR.V	Q14160	SCRIB	1276
0.00362218	1	0.00443602	R.S#QS#S#SQGDNPLAPGYLPPHYK.E	Q6ZRV2	FAM83H	5;7;8
0.00359077	1	0.00619078	R.SSGHSSSELS#PDAVEK.A	Q9UQ35	SRRM2	1387
0.0035713	1	0.0045042	K.DSNELS#DS#AGEEDSADLK.R	Q9Y6X9	MORC2	779
0.00356936	1	0.00254774	R.QLS#PTPGYPSQYQLYAM*ENTR.Q	O75376	NCOR1	1592
0.00355389	1	0.00375366	K.AVQGSGDT#SRHCLPTLADAK.G	Q96RL1	UIMC1	253
0.00354949	1	0.00564814	K.YSEFTSTTS#GTGHNQTR.A	P48960	CD97	818
0.00354126	1	-0.00449324	R.QES#CLGNS#PPFEK.E	Q86W56	PARG	291
0.00352927	1	-0.00332975	K.RPAS#PALLLPPCM*LK.S	Q9HAW0	BRF2	353
0.00352295	1	0.00556755	K.QRS#FVDAEVDVTR.D	Q6P1J9	CDC73	212
0.00345768	1	-0.00369024	R.LTLPHSIRS#DSEDICLFTK.D	O76021	RSL1D1	90
0.0034488	1	-0.00715017	R.VDS#EGDFSENDDAAGDFRS#GDEEFK.G	O43823	AKAP8	323;339
0.00344273	1	-0.00315571	K.ESM*EAS#PEAM*VK.A	Q8IWC1	MAP7D3	441
0.00343738	1	0.00421667	R.DISST#LIALADK.H	Q13330-3	MTA1	54
0.00343726	1	-0.00566006	K.LTRTS#GETTQTHTEPTGDSK.S	P46013	MKI67	2505
0.003415	1	-0.00422049	K.AVASS#PAATNSEVK.M	Q9P1Y5	CAMSAP3	554
0.00340238	1	-0.00326204	R.S#PTGPSNSFLANM*GGTVAHK.I	Q96I25	RBM17	222
0.00337987	1	0.00609541	K.HSLYTAELITVPFDSES#PIR.M	Q96QE3	ATAD5	653
0.00337638	1	0.0035634	R.GNFGGS#FAGS#FGGAGGHAPGVAR.K	P52272	HNRNPM	633;637
0.00330552	1	0.00446892	K.VYEHTSRFS#PK.K	P46100	ATRX	316
0.00330521	1	-0.00287628	R.GGGAGGSSVGTGGGGTGGVGGGAGS#EDS#GDR.G	Q06587	RING1	229
0.00329863	1	0.00363016	R.HGS#FHEDEDPIGS#PR.L	Q96T58	SPEN	1278
0.00328268	1	0.00349498	K.IAISEAEQSGAAEGTASVS#PRPPIR.Q	Q9BWN1	PRR14	304
0.00326268	1	0.00429869	K.NS#LEPQTTVVHNATDGIK.G	Q13555-9	CAMK2G	338
0.00320609	1	-0.00319719	K.DS#PFY#QHY#DLDLK.D	O75582	RPS6KA5	417;420;423
0.00319909	1	0.00416088	R.GPSHPLDLGTS#SPNTSQIHWTPYR.A	O60504	SORBS3	605
0.00319321	1	-0.00320816	K.YMEDVTQIVVEPEPT#AEEKPSPR.R	O15297	PPM1D	34
0.00319304	1	0.00421023	K.FNGESQS#PGESGTIVVTLNNHK.R	Q96HI0	SENP5	176
0.00318785	1	0.00393057	R.NYILDQTNVYGS#AQR.R	Q9BUJ2	HNRNPUL1	512
0.00317899	1	0.00199318	K.FNTVVSQSAPNHCTLAASAST#PPSNRK.A	Q8TCU4	ALMS1	3035
0.00317298	1	-0.00295663	K.DPSVEVTQDLIDES#EEER.F	Q5MIZ7	SMEK2	117
0.00314453	1	-0.00203991	K.AGGGAT#PVSS#PSR.S	Q9Y4B5	SOGA2	1675;1679
0.00314334	1	0.00394773	K.HSNSNS#VDDTIVALNMR.A	P52948	NUP98	683
0.003121	1	-0.0033648	K.S#PEEQLVCVPPQEAFPNDPR.V	Q9UK61	FAM208A	945
0.00312048	1	-0.00485229	K.S#NDHFIVK.I	Q9UKL3	CASP8AP2	1537
0.00311486	1	-0.00238562	K.YGGDS#DHPS#DGETSVQPMM*TK.I	Q8WYQ5	DGCR8	271;275
0.00310471	1	0.00426674	K.EAPPPLS#PPQPASPAEEDK.M	K7ELL7	PRKCSH	350
0.00308461	1	-0.00464416	R.ELPLTQPPSAHSSITSGSCPGT#PEM*R.R	Q9HCD6-2	TANC2	434
0.00307711	1	-0.00396919	R.LS#QSSQDSS#PVR.N	O95251	KAT7	50;57
0.00305792	1	-0.0030067	R.SIDTQTPGGADRGS#NNS#S#R.S	Q6P1L5	FAM117B	404;407;408
0.00305319	1	-0.00508666	K.TDQADGPREPPQS#AR.R	Q9NQS7	INCENP	446
0.00303922	1	-0.00352168	R.TQGESISEQGSTDNESCTNSELNS#PLVR.R	Q9NR09	BIRC6	620
0.00300913	1	-0.00327444	K.NTFTAWS#DEES#DYEIDDR.D	Q6PKG0	LARP1	631
0.00297577	1	-0.00264883	R.APPGAPGPGPGSGAPGS#QEEEEEPGLVEGDPGDGAIEDPELEAIK.A	Q86U42	PABPN1	95
0.00296104	1	0.00475001	R.SHTSEGAHLDITPNS#GAAGNSAGPK.S	Q92597	NDRG1	378
0.0029537	1	-0.00618911	R.SAAPSTLDS#SSTAPAQLGK.K	Q9Y5M8	SRPRB	217
0.00294888	1	0.00542688	R.SQEATEAAPSCVGDMADT#PR.D	Q9UHD8	2019-09-09	255
0.00294537	1	0.00277638	K.SPAFVGPGRPGEQPS#PCQEGSQGGSR.S	I3L2J0	CIC	442
0.00293585	1	-0.00388765	R.RQACTAQT#PEPLRR.H	Q86VI3	IQGAP3	1415
0.00292948	1	0.0050807	K.T#SDQDFT#PEK.K	Q7Z4V5-2	HDGFRP2	199;205
0.00292094	1	-0.00311136	R.RALS#PLPTRTT#PDPK.L	Q86UU1	PHLDB1	470;477
0.00292014	1	0.00303411	K.DHFYSDDDAIEADS#EGDAEPCDK.E	Q9Y3B9	RRP15	67
0.00291528	1	-0.0052352	R.SSYLES#PRGPR.F	P49750-4	YLPM1	756
0.00291451	1	0.004897	K.TPDLSNQNSSDQANEEWET#AS#ESSDFNER.R	Q9Y520-7	PRRC2C	1500;1502
0.00291137	1	-0.00249004	K.LNSSSSSSSNSSNEREDFDSTSSSSST#PPLQPR.D	Q13620-1	CUL4B	67
0.00291029	1	-0.00289345	K.QQFS#PSM*TER.K	Q8TDB6	DTX3L	202
0.00289049	1	-0.00281525	R.RCQTAEADS#ES#DHEVPEPESEMK.M	Q9BPX3	NCAPG	975
0.00287356	1	-0.00235152	K.IQALQTACPDLQLS#AAS#VGNCPTK.K	E7ETA6	PCM1	776
0.00286746	1	0.00555658	R.TSQEELLAEVVQGQSRT#PR.I	Q6PJT7	ZC3H14	405
0.00286564	1	0.00344539	K.QVVSVVQDEEVGLPFEASPES#PPPASPDGVTEIR.G	Q96TA1	FAM129B	641
0.00286049	1	0.0050385	R.LIVENLSS#R.C	Q08170	SRSF4	113
0.00285682	1	0.00288916	K.LDLTENLTGS#K.R	P46013	MKI67	1329
0.00285555	1	0.00225449	R.HAIPS#AER.G	Q92615	LARP4B	424
0.00282426	1	-0.00263166	K.VTNGAFTGEIS#PGMIK.D	P60174	TPI1	117
0.00281434	1	-0.00330448	K.EVVES#EGERK.T	Q8TAQ2	SMARCC2	841
0.00281102	1	-0.00429082	R.MLAQSALSPYLSS#PVSSYQR.V	Q15434	RBMS2	285
0.00276292	1	0.00408936	K.DNLVS#SIHT#DDS#LEVER.R	Q5VZL5	ZMYM4	103;107;110
0.00273433	1	-0.00262475	K.SS#S#PAPADIAQTVQEDLR.T	Q13283	G3BP1	231;232
0.00273176	1	0.00348163	R.AVLYADY#RAPGPAR.F	Q96J84-2	KIRREL	641
0.00270885	1	-0.00323033	R.TAQASPNTELDFGGAAGS#DVDQEEIVDER.A	Q9UBS8	RNF14	175
0.00270838	1	-0.00374508	R.AIST#PET#PLTK.R	Q14181	POLA2	127
0.00270168	1	-0.00346375	R.EGETQGVAFEHESPADFQNSQS#PVQDQDK.S	P78332	RBM6	362
0.00264656	1	-0.00269127	R.WDS#YENLSADGEVLHTQGPVDGSLYAK.V	Q68CZ2	TNS3	332
0.00263849	1	0.00176668	R.SYTSGPGS#R.I	P05787	KRT8	31
0.00263086	1	0.00378084	R.GASGGAGGRS#LDSR.L	Q9Y3Q8	TSC22D4	123
0.00260189	1	0.0029211	R.GADTAPTLAPEALPS#QGEVER.E	Q8IZL8-2	PELP1	1178
0.00258278	1	0.00274038	K.YAPNPGGGSYSLQPS#PCLLR.D	Q9C0H5-2	ARHGAP39	432
0.00258143	1	-0.00218225	K.HPAS#DS#EIEELQK.S	Q96ST2	IWS1	159
0.00256859	1	-0.00293994	R.VHGEPTSDLS#DID.-	O95696-2	BRD1	1186
0.00256449	1	-0.00477266	K.AS#LDSVFSDK.L	Q6PCB5	RSBN1L	734
0.0025543	1	0.00210357	K.SPT#PPPTLHLVPEPAAPPPPPPR.T	Q9NZM4	GLTSCR1	921
0.00253618	1	0.00274038	R.GRLT#PS#PDIIVLS#DNEASSPR.S	Q8WXI9	GATAD2B	120;122;129
0.00251341	1	0.00175834	R.AIPPERHS#PHHLK.E	Q9Y618	NCOR2	1349
0.00250927	1	0.00285435	R.MMLSGGAPLS#PQTHR.F	O60488	ACSL4	447
0.00249667	1	0.00267959	K.DSDQVAQSDGEES#PAAEEQLLGEHIK.E	O94979-8	SEC31A	532
0.00248227	1	-0.00569701	K.VLS#GQDTEDR.S	O95562	SFT2D2	9
0.00246918	1	0.00311375	R.SRS#DVDMDAAAEATR.L	O15085-2	ARHGEF11	675
0.00245491	1	0.00180316	K.LDDQS#EDEALELEGPLITPGSGSIYSSPGLYSK.T	Q96AC1-3	FERMT2	159
0.00244864	1	-0.00224996	R.GLLPSQYGQEVY#DTPPMAVK.G	P56945-6	BCAR1	313
0.00242194	1	0.00274801	R.SMVSPVPSPTGTISVPNS#CPAS#PR.G	P85037	FOXK1	257
0.00241747	1	0.00375152	R.YSRS#PYSR.S	Q9BRL6	SRSF8	158
0.00240193	1	-0.00395799	K.REFVEDGEVDES#DIS#DFEDM*DK.L	Q9BXY0	MAK16	232
0.0023744	1	0.00405598	R.YLCEGTES#PYQTGQLHPAIR.V	Q15262-3	PTPRK	857
0.00237066	1	-0.00299644	R.GSS#QPNLSTSHSEQEYGK.A	O95208-2	EPN2	173
0.00236575	1	0.00321364	R.YPEPERPS#SRAS#HS#SERPPPR.Q	J3KNL6	SEC16A	1222;1226;1228
0.00236229	1	0.00235629	R.VASGPSPGEGIS#PQSAQAPQAPGDNHVVPVLR.-	Q14764	MVP	873
0.00235694	1	0.00554252	K.EPSAYQSSTRS#PSPYSR.R	Q9NYV4	CDK12	291
0.00230906	1	-0.00214052	R.RDEELS#S#EESPRR.H	Q9ULG1	INO80	236
0.00227977	1	0.0016129	K.SSSYS#SSSTTVK.T	P55085	F2RL1	387
0.00227695	1	-0.00216246	R.DLSSS#PPGPYGQEMYAFR.S	O43741	PRKAB2	184
0.00225239	1	-0.00299454	R.DSAYQSITHYRPVS#ASR.S	P50402	EMD	171
0.00224635	1	0.00227261	K.YPEGSS#EEREAFTR.A	P21980	TGM2	450
0.00223286	1	-0.00507569	K.ESAAPAS#PAPSPAPS#PTPAPPQK.E	Q3KQU3	MAP7D1	544;552
0.00223035	1	-0.00206232	K.VLDALES#.-	Q9NUY8	TBC1D23	699
0.0022229	1	-0.00207329	R.S#QEADVQDWEFRK.R	Q9C0C2	TNKS1BP1	836
0.00221094	1	-0.00115204	R.SPTSSKES#PQEAK.R	Q86TC9	MYPN	131
0.00218267	1	0.00188136	K.EQLQSVTTNSGYTRLS#DVDANTAIK.H	Q12888-2	TP53BP1	213
0.00215743	1	-0.00320864	K.GGHM*IAVS#PQK.Q	Q9ULM3	YEATS2	627
0.00215603	1	-0.00399399	K.ADEPS#S#EES#DLEIDK.E	P50502	ST13	76
0.0021552	1	-0.00243568	R.RGS#RS#S#PEPK.T	Q9UQ35	SRRM2	1672;1674;1675
0.00214566	1	-0.00224161	K.TLPEPVGTQVSMEEIQNES#ACGLDVGECENR.A	Q9ULV3	CIZ1	522
0.00214526	1	0.00247192	R.SQT#PPGVAT#PPIPK.I	Q15648	MED1	1057
0.00212644	1	0.00326037	K.HEAPSS#PISGQPCGDDQNAS#PSK.L	O75376	NCOR1	172
0.00212313	1	0.00221872	K.EQM*IDLQNLLTT#QSPSVK.S	Q9BVJ6	UTP14A	567
0.00211246	1	-0.00295568	R.CTTPVPTPQNS#PPSSPSISR.L	Q9Y6M7	SLC4A7	309
0.00209395	1	0.00213528	R.LDIDS#PPITAR.N	P14618	PKM	37
0.00203156	1	0.00234199	R.EQDNSES#PNGRTS#PLVSQNNEQGSTLR.D	Q15652	JMJD1C	2047
0.00202584	1	0.00567579	R.GS#YGDLGGPIITTQVTIPK.D	P61978-2	HNRNPK	379
0.0020195	1	0.00209546	K.NAPPGGDEPLAETESES#EAELAGFSPVVDVK.K	Q8NC44	FAM134A	283
0.00201185	1	0.00125933	K.DLRS#PLIATPTFVADK.D	P49116-2	NR2C2	238
0.00198831	1	0.00215435	R.GDAAS#SPAPAASVGSS#QGGAR.K	Q8WVB6-2	CHTF18	64;73
0.00195019	1	0.00163412	R.NDGEES#TDRTPLLPGAPR.A	Q9NRA2	SLC17A5	16
0.00193355	1	-0.00173569	R.GLS#NGEETPR.R	Q9NSI6	BRWD1	682
0.00191166	1	0.00217915	R.SFSS#PENFQR.Q	Q9Y580	RBM7	137
0.00187465	1	-0.00160694	R.AAALS#LSTLASPK.G	P98172	EFNB1	281
0.00187237	1	-0.00206709	K.LS#GFSFK.K	P29966	MARCKS	167
0.00185569	1	-0.00268149	R.ATTPQLTDVSEDLDQQSLPS#EPEETLSR.D	Q8NC44	FAM134A	347
0.00184763	1	-0.00190568	K.LSLQHTQQNADGQEDGESERNS#NSS#GDPGR.Q	O75052	NOS1AP	194;195
0.00184082	1	0.00336194	R.NLAPT#PR.R	Q8IU81	IRF2BP1	377
0.00180526	1	-0.0026772	R.LEEPTPAPSTSYS#PQADSLR.T	Q07157	TJP1	968
0.00176974	1	0.00188112	R.ILSQS#TDSLNM*R.N	Q92974	ARHGEF2	174
0.00172359	1	0.00254011	K.RRPVSVSPS#SSQEISENQYAVICSEK.Q	Q5T5C0	STXBP5	904
0.00170843	1	-0.00138688	K.EATNTTSEPSAPSQDLLDLS#PS#PR.M	O75674	TOM1L1	321
0.0016992	1	-0.00408792	K.YLAEDSNM*SVPSEPS#SPQSSTR.T	Q13523	PRPF4B	568
0.00168905	1	-0.00213194	K.GLGLPGCIPGLLPENS#M*DCI.-	Q9NVP2	ASF1B	198
0.00168441	1	0.00151277	R.VAGYET#Q.-	P31483	TIA1	385
0.00168025	1	-0.00165939	R.APSTS#PSFEGTQETYTVAHEENVR.F	Q9BUT9	FAM195A	80
0.0016516	1	0.00220299	K.RQS#LPAS#PR.A	Q3KQU3	MAP7D1	446
0.00164939	1	-0.00169516	R.EIESS#PQYR.L	Q8WWM7-3	ATXN2L	306
0.00164368	1	-0.00274134	R.VAAVGPYIQSS#TMPR.M	Q13625-3	TP53BP2	360
0.00162634	1	0.00312281	K.AVGKLT#PEHLIK.M	Q96L91	EP400	2813
0.00161695	1	0.00331545	K.NLLS#DCSVVSTSLEDK.Q	O95235	KIF20A	41
0.00159177	1	0.00153351	K.RS#EEEEAPPDGAVAEYR.R	Q6UX04	CWC27	346
0.00158908	1	0.00154066	K.REPGY#TPPGAGNQNPPGMYPVTGPK.K	Q93052	LPP	332
0.00157942	1	0.00284958	K.DS#GS#DLSHRPK.R	O95251	KAT7	162;164
0.00157904	1	-0.00261569	R.LILS#PDMQAR.L	Q6ZRS2	SRCAP	1172
0.00156636	1	0.00198865	R.SLGLSLS#GGDQEDAGR.I	Q9UJ70-2	NAGK	122
0.00154754	1	-0.000909805	K.RS#PS#PSPTPEAK.K	Q8TAQ2	SMARCC2	302;304
0.00153874	1	-0.00232601	K.LNAT#NIELATVQPGQNFHMFTK.E	P28066	PSMA5	213
0.0015277	1	-0.00181651	R.IHQDS#ES#GDELSSSSTEQIR.A	Q8IWW6	ARHGAP12	215
0.00151528	1	-0.00160336	R.SLSNS#NPDISGTPTSPDDEVR.S	Q96N67-6	DOCK7	900
0.00149627	1	-0.00215316	K.IDGTRT#PRDER.R	Q15853-3	USF2	163
0.00148165	1	0.00173521	R.RNS#RDGDPLPSSLSCK.V	P53602	MVD	96
0.00146504	1	-0.00147605	R.RDTDS#DTQDANDSSCK.S	Q9Y2H0	DLGAP4	716
0.00146283	1	-0.00141144	K.S#PAPSILK.N	Q15058	KIF14	298
0.0014552	1	0.00182724	R.SSGHS#SSELS#PDAVEK.A	Q9UQ35	SRRM2	1382;1387
0.00142505	1	0.00120664	K.ETRCS#PPSFTYK.Y	P28290	SSFA2	767
0.00141974	1	-0.00161552	K.SQVEDPLPPVFSGT#PK.G	Q13164	MAPK7	733
0.00141466	1	0.00172353	R.QRGS#ET#DT#DSEIHESASDK.D	Q9Y520-7	PRRC2C	1265;1267;1269
0.00134813	1	0.000673771	K.VGPGNHGTEGS#GGERHSDTDS#DRR.E	Q99442	SEC62	335;345
0.00134181	1	-0.00148726	K.SDSQASLTVPLS#PQVVR.S	Q8TEV9	SMCR8	498
0.00133348	1	-0.00136518	K.AEAPAGPALGLPSPEAES#GVDRGEPEPMEVEEGELEIVPVR.R	Q53F19	C17orf85	30
0.00131943	1	-0.00237799	K.NPSDSAVHS#PFTK.R	Q14157-5	UBAP2L	416
0.00129914	1	0.00099659	K.ENVS#SNAACPDHTPTPNDDGK.S	Q8TBA6	GOLGA5	203
0.00129806	1	-0.00116253	K.QDQSNVQIAAAPT#PEK.E	Q8NG31	CASC5	539
0.00129258	1	-0.00185728	R.S#LS#PLGGR.D	Q14004	CDK13	315;317
0.00125818	1	0.00155854	K.SEAAAPHTDAGGGLS#S#DEEEGTSSQAEAAR.I	Q01831	XPC	883;884
0.00125792	1	0.000659943	R.GTLDEEDEEADS#DT#DDIDHR.V	Q9HCN4	GPN1	338;340
0.0012473	1	-0.00174999	K.IVEPEVVGES#DS#EVEGDAWR.M	P55081	MFAP1	116
0.00123498	1	0.000991821	K.TVASSDDDS#PPAR.S	O00512	BCL9	1039
0.00123458	1	0.00149131	R.GSISSTSEVHS#PPNVGLR.R	Q8WWQ0	PHIP	683
0.00123202	1	0.00197673	R.GLNSQSS#DDHLNK.R	Q96HA1	POM121	381
0.00122601	1	0.00183344	R.INHSSS#LAR.T	O94915	FRYL	1972
0.00120475	1	-0.00139356	K.VQGS#DSDEEVVVATTR.I	P26640	VARS	525
0.00120345	1	-0.00170112	R.GGSGYHS#RS#PARQESSR.T	Q9UQ35	SRRM2	1822;1824
0.00119864	1	0.00170255	K.SCS#DTALNAIVAK.D	Q86X02	CDR2L	318
0.0011889	1	0.0013721	K.SGTSS#PQS#PVFR.H	Q8N556-2	AFAP1	749;752
0.00118139	1	0.000846624	K.VHAYFAPVT#PPPSVGGSR.Q	Q96IG2	FBXL20	417
0.00118137	1	-0.00102758	K.GTHS#PPLTPEVAGLHGPRPL.-	O75808	CAPN15	1070
0.00117622	1	-0.000831604	K.AALSS#PR.S	Q68E01	INTS3	995
0.00113538	1	0.00210428	K.LFLINEQS#PR.A	Q6NW34	C3orf17	265
0.0010864	1	-0.0013175	R.S#PRPTGSDLLPGAPILSLR.F	Q8N1F8	STK11IP	610
0.0010672	1	-0.000847816	K.NHPM*T#PEAVK.A	P51659	HSD17B4	265
0.00106627	1	0.00156045	K.SPGS#PPGPELPIETALDDR.E	Q8TEW0	PARD3	695
0.00106395	1	-0.000931978	K.GYYYDLDDSYDES#DEEEVR.A	Q14687	GSE1	766
0.00106065	1	-0.00162363	K.VEEEGS#PGDPDHEASTQGR.T	Q9NZT2	OGFR	315
0.0010519	1	-0.00179243	K.DTVIIVSEPS#EDEES#QGLPTMAR.R	Q9H4L7-2	SMARCAD1	127;132
0.0010495	1	-0.00100613	R.HSS#PTEERDEPAYPR.G	Q9Y6R4	MAP3K4	1252
0.0010375	1	-0.00252151	K.VTLTGDT#EDEDSASTSSSLK.R	Q9UIF8	BAZ2B	2014
0.00102151	1	-0.000645638	K.APYS#PTTSK.E	Q96JH7	VCPIP1	768
0.00101277	1	-0.000642061	R.AVSEDVSNGS#S#GSPS#PGDTLPWNLGK.T	Q15149-2	PLEC	19;20;24
0.000999505	1	-0.00093317	K.VEEEEAGFPSS#PDLGSEGSR.E	Q9BRR0	ZKSCAN3	37
0.00096907	1	-0.000855446	R.LS#PAYSLGSLTGASPCQSPCVQR.K	Q86UU1	PHLDB1	539
0.00096119	1	0.00115871	K.NTADHDES#PPR.T	O95251	KAT7	124
0.000956519	1	0.000978947	R.QQTQQVQS#PVDS#ATMS#PVER.T	Q9UJF2-2	RASAL2	1095
0.000922966	1	-0.00085783	K.SGS#GEIGSETSDK.K	A0JNW5	UHRF1BP1L	989
0.000908459	1	0.00154614	R.FDPFGPIGTS#PPGPNPDHLPPPGYDDMYL.-	Q92530	PSMF1	252
0.000908025	1	0.000911713	K.EES#DTEAELALAASQPAR.L	P17022	ZNF18	186
0.000876685	1	-0.000730515	R.VNPSVNPSIS#PAHGVAR.S	Q15788	NCOA1	395
0.000868502	1	0.00109255	K.S#PISSDQSLSMTSNTILSADRPSR.L	Q15648	MED1	1536
0.000866022	1	0.00125098	K.IPS#AVS#TVS#MQNIHPK.S	P19634	SLC9A1	599;602;605
0.000843167	1	-0.00105715	K.DENIHTS#HITQDEFQR.N	Q03188	CENPC	447
0.000835153	1	0.000355244	K.S#SPVVSTVLSGSSGSSSTR.T	O95487	SEC24B	310
0.000825782	1	0.000505686	R.DLEVTCDPDS#GGS#QGLR.G	Q9C0C2	TNKS1BP1	1331
0.00079218	1	0.000955105	K.LS#PEQEGQLM*PR.Y	Q8N201	INTS1	307
0.000774379	1	-0.000647068	R.GIS#PIVFDR.S	Q96MU7	YTHDC1	308
0.0007683	1	0.000930548	K.S#LHAEELVGR.G	P49815	TSC2	1346
0.000765066	1	0.000916004	R.EAEHLSSPWGESS#PEELR.F	Q6PJI9	WDR59	822
0.000742237	1	-0.000786781	K.ESAFEFLSS#A.-	P40925-3	MDH1	351
0.000741384	1	-0.000687122	R.RPDHSGGS#PS#PPTSEPAR.S	Q8TAD8	SNIP1	52;54
0.000719058	1	-0.000852823	K.RT#PS#PSYQR.T	Q5T200	ZC3H13	354;356
0.000715452	1	0.000682354	R.HNGSLS#PGLEAR.D	Q9C0C2	TNKS1BP1	1385
0.000711265	1	0.000878334	R.RGSGS#PEDTPR.S	Q96HP0	DOCK6	178
0.000705069	1	0.000482798	K.NIVQHTTDSS#LEEK.Q	Q9H501	ESF1	180
0.000686144	1	0.0008533	R.SDVEESDS#S#EEAAAAQEPLQLK.N	Q9HA82	CERS4	349;350
0.000676058	1	0.000662804	K.CSDVSELSSS#PPGPYHQEPYVCKPEER.F	Q9Y478	PRKAB1	182
0.000662404	1	-0.000786066	K.LLGFLDVENT#PCAR.H	Q5RI15-2	COX20	39
0.000639974	1	-0.000515223	R.SPTAPSVFS#PTGNR.T	Q9H3P2	NELFA	233
0.000632031	1	-0.000473022	R.TICTFDSSGFESMS#PIK.E	Q69YH5	CDCA2	936
0.000623664	1	-0.000534773	K.GAGES#GEEDPFPSRDPR.S	Q6P0Q8	MAST2	1541
0.000603301	1	-0.00136113	K.AVQGGGAT#PVVGAVQGPVPGMPPMTQAPR.I	P09012	SNRPA	131
0.000584093	1	-0.00076437	K.APDPEGLARPVSPDS#PEIISELQQYADVAAAR.E	Q9Y4B4	RAD54L2	1172
0.000581962	1	0.000285149	R.S#LSQILM*EQLQK.E	Q659A1	NARG2	455
0.00057133	1	0.000582695	K.EQIS#DIDDAVR.K	P53999	SUB1	118
0.000552535	1	0.000291586	K.TVASS#DDDS#PPAR.S	O00512	BCL9	1035;1039
0.000535461	1	-0.000626564	K.LEEPINEETPS#QDEEEGVS#DVESER.S	Q9BYW2	SETD2	1980;1988
0.000503843	1	-0.000443697	K.AFGPGLQGGSAGS#PAR.F	P21333	FLNA	1084
0.00050384	1	-0.000589848	K.VSSSSPQSGCPS#PTIPAGK.V	Q76L83	ASXL2	146
0.000481449	1	-0.000600815	R.VSPLNLSSVT#P.-	Q9UJX2	CDC23	596
0.000477782	1	-0.000416756	K.IQIVTAVDASGS#PK.Q	P49116-2	NR2C2	65
0.00045604	1	0.000487089	K.QTETEMLYGSAPRT#PSK.R	O43663	PRC1	470
0.000410234	1	-0.000224113	R.SHIAS#PSPCPDR.M	O75665	OFD1	762
0.000409885	1	-0.000380278	K.EAAT#LEVERPLPMEVEK.N	P51858	HDGF	184
0.000369724	1	-0.000531197	R.GFS#DSGGGPPAK.Q	Q9H307	PNN	66
0.000352778	1	-0.000631571	K.RNRS#PHHSTVK.V	Q8TAD8	SNIP1	99
0.000351663	1	0.00023365	K.DNQESS#DAELS#SSEYIK.T	Q96JM3	CHAMP1	632
0.000295491	1	0.00042963	K.EGPGPGPGT#PR.R	Q9UMN6	KMT2B	278
0.000268107	1	0.000376463	R.EDS#ARPGAHAK.V	Q13151	HNRNPA0	88
0.000265894	1	0.000581741	K.AMNQPLNHMNLHPAVS#STPVPQR.S	Q9GZV5	WWTR1	173
0.00026569	1	-0.00022459	R.YGVYEDENYEVGS#DDEEIPFK.C	O15541	RNF113A	253
0.000260568	1	0.000235796	R.HGS#GADSDYENTQSGDPLLGLEGK.R	Q9Y2X7-3	GIT1	601
0.000252891	1	0.000322342	K.LS#DTPAPK.R	Q8NBZ0	INO80E	88
0.000250153	1	0.000368118	K.HSSLGQSLS#PEK.I	Q9HCM1	KIAA1551	1358
0.000235993	1	-0.00027585	R.FESPES#QAS#AEQPEM.-	O75436	VPS26A	318;321
0.000230177	1	-0.000309467	K.S#PPPPPPPPR.R	Q5T5P2	KIAA1217	1044
0.000225723	1	0.000262737	R.LLEAQSLMPCS#PK.T	Q15468-2	STIL	753
0.000210686	1	0.00029707	R.AAGAGEDADWLEGGS#PVSGQLLAGVQVQK.Q	Q8IY92	SLX4	884
0.000185596	0.999957	0.000254631	K.S#TIIISGIS#K.T	Q9Y426	C2CD2	519
0.000169271	0.999952	-0.00018692	R.TPS#TVT#LNNNSAPANR.A	Q9ULH0	KIDINS220	1679;1684
0.000163401	0.999927	-0.000255823	R.AAYYPPSQIAQLRPS#PR.W	P11940	PABPC1	434
0.000107147	1	0.000105858	K.INPDNYGMDLNS#DDS#T#DDEAHPR.K	Q9NQS7	INCENP	828;831;832
5.17608e-05	1	5.24521e-05	K.LAAPSVSHVS#PRK.N	Q8WXE1	ATRIP	224
4.73105e-05	0.999996	3.76701e-05	R.DVDDGS#GS#PHSPHQLSSK.S	Q9H4A3-6	WNK1	2287;2289
1.78002e-05	1	-1.52588e-05	K.S#ES#EAENLEAQPQSTVRPEEIPPIPENR.F	C9JM79	PPIG	252

### Sheet: 4hr vs DMSO phospho
p-Value(-Log10)	FDR	Fold Change (Log2)	Sequence	Accession	Gene Symbol	Pospho Position
4.43981	0.912	-2.96721	K.S#PAAFHEQIK.S	Q9ULH7	MKL2	66
3.91826	1	-0.789183	R.KES#APQVLLPEEEK.I	Q14155-5	ARHGEF7	645
3.71008	1	-1.20829	R.KGS#GDYMPMS#PK.S	P35568	IRS1	629;636
3.68298	1	-2.89381	K.TPADTGFAFPDWAYKPES#SPGSR.Q	P50548	ERF	20
3.59911	1	-0.368358	R.CDRDLDCSDGS#DEEECRIEPCTQK.G	Q9NPF0	CD320	84
3.43612	1	-0.915394	R.KGS#FGLPGQGDFLR.S	Q9BZ72	PITPNM2	1277
3.41822	1	-1.05768	R.RSS#DSYPLAPVR.A	Q52LW3	ARHGAP29	1144
3.39243	1	-1.04174	R.KSSTS#DWPTDNQDGWDGK.Q	Q92794	KAT6A	450
3.29702	1	-1.47044	R.RKS#S#VLTM*NR.I	Q13415	ORC1	383;384
3.22608	1	-0.821917	R.NNS#VSGLSVK.S	Q9UHI6	DDX20	500
3.17739	1	-0.188056	R.TS#PDTLR.R	Q01130	SRSF2	26
3.1728	1	-1.35296	R.RGS#SQPESCDVQSNEDYPR.R	Q6PIJ6	FBXO38	849
3.16802	1	-0.473784	K.LSLGQY#DNDAGGQLPFSK.C	Q68CZ2	TNS3	780
3.15683	1	-1.33734	R.YGS#IVDDER.L	Q13576	IQGAP2	16
3.088	1	-1.34882	K.AS#QLVGIEK.K	Q9NPD8	UBE2T	184
3.08355	1	-0.647133	R.RMS#LIEEEGSK.R	P06737	PYGL	430
3.01904	1	-0.319888	K.EEWDARQS#IIRK.V	Q66PJ3	ARL6IP4	305
2.986	1	-0.892264	K.LGAVGGS#GFK.V	O95163	IKBKAP	471
2.91523	1	-1.23108	R.KNS#AIPSELNEK.Q	Q96CV9	OPTN	342
2.90802	1	-0.844831	R.SAAASNY#V.-	O14493	CLDN4	208
2.89996	1	-1.53174	R.RLAS#TSDIEEK.E	O14974	PPP1R12A	507
2.8894	1	-2.36341	R.TQS#LSALPK.E	I3L2J0	CIC	1082
2.88459	1	-1.46024	K.CTS#PRSS#DTEENVK.R	P01106-2	MYC	359;363
2.88199	1	-0.235585	K.TDEERPPVEHS#PEK.Q	Q15170-2	TCEAL1	28
2.87086	1	-1.51607	K.T#SDANETEDHLESLICK.V	Q09161	NCBP1	21
2.85739	1	-0.424028	R.RNS#PAFLS#TDLGDEDVGLGPPAPR.T	Q9UPX8-3	SHANK2	1099;1104
2.84027	1	-0.964738	R.KAS#VVDPSTESSPAPQEGSEQPASPASPLSSR.Q	Q66K14	TBC1D9B	411
2.80873	1	-2.33191	R.TDGFAEAIHS#PQVAGVPR.F	P12270	TPR	2155
2.78011	1	0.34692	K.LSVPT#S#DEEDEVPAPKPR.G	Q8NE71	ABCF1	108;109
2.77582	1	-0.382655	R.RHS#S#ETFSSTPSATR.V	P35568	IRS1	1101
2.76146	1	-2.95767	R.KPS#EDEVLNK.G	Q8NDI1	EHBP1	1058
2.74609	1	-1.58044	R.KDS#SSEVFSDAAK.E	Q5T5U3	ARHGAP21	923
2.65638	1	-0.608838	K.S#QVAELNDDDK.D	Q9BYG3	NIFK	247
2.64219	1	-0.328665	R.IS#FFLEK.E	Q96FF9	CDCA5	83
2.63425	1	-2.60434	R.FAELPEFRPEEVLPS#PTLQSLATS#PR.A	I3L2J0	CIC	2279;2288
2.61879	1	-0.809371	R.S#HPELENVK.I	Q9NSI6	BRWD1	2131
2.61533	1	-0.531645	R.KSS#ADSTSARPSQIPTPVNNNTK.K	P25054	APC	2794
2.60378	1	-3.12482	R.TVPST#PTLVVPHR.T	P12270	TPR	2137
2.59731	1	-0.616225	R.RDS#RDVDEEK.E	P16157-14	ANK1	834
2.59414	1	-1.1806	K.YS#QTESQQIR.Y	Q9H7F0	ATP13A3	130
2.58709	1	-1.00853	K.RSS#TLSQLPGDK.S	O60271	SPAG9	594
2.57326	1	-2.19765	R.LFS#DEDDR.Q	Q5TKA1-2	LIN9	81
2.53539	1	-0.679074	K.GS#AVDASVQEESPVTK.E	O95613	PCNT	44
2.50493	1	-0.662734	R.KEQT#LQGAEEDEDLEGPPSYKPPTPK.A	Q92692	PVRL2	390
2.47585	1	-2.87695	R.GLQLT#PGIGGMQQHFFDDEDR.T	P12270	TPR	2116
2.45575	1	-1.20594	R.S#QSIVSSVFSEAWK.R	Q70E73	RAPH1	569
2.44381	1	0.111366	R.SSKPEGEAGRS#PGEADEGR.S	O60292	SIPA1L3	317
2.41618	1	-1.27495	R.LGS#IAEIDLGVPPPVMK.T	Q9BXP5	SRRT	136
2.3809	1	-1.07122	R.SLS#ESAATR.F	O14924	RGS12	172
2.38054	1	-0.806887	R.RPS#SLQSLFGLPEAAGAR.D	P39880-3	CUX1	1465
2.37785	1	-1.85751	R.IADPEHDHTGFLTEY#VATR.W	P27361	MAPK3	204
2.37671	1	-1.32626	R.DDERRES#ATADAGYAILEK.K	P98175	RBM10	687
2.36999	1	-1.1017	R.RSS#AWAEGGS#PR.S	Q8N9B5	JMY	108;115
2.3579	1	-1.51043	R.RES#EALDSPNSK.G	P0C7T5	ATXN1L	284
2.35744	1	-1.32123	K.LSS#PIDMTSK.R	Q16649	NFIL3	353
2.35097	1	-1.26631	R.HEDEQALLDQNSQT#PPPS#PFSVQAFNK.G	O75592	MYCBP2	2645;2649
2.34401	1	-1.33057	K.RRPS#SNLNNNVR.G	Q9NW75	GPATCH2	129
2.32829	1	-1.82904	R.HSSEDS#DITSLIEAMDK.D	Q92545	TMEM131	1345
2.32611	1	0.928995	R.ESTGSYSDLYPDS#DDSS#EDQVENSK.N	Q70CQ2	USP34	1469;1473
2.31942	1	-1.31023	R.SGGGDLTLGLEPSEEEAPRS#PLAPSEGAGSDVFDGDLGMGAAK.G	P04626	ERBB2	1073
2.3151	1	0.665499	R.HVEASGGS#GPGDSGPSDPR.L	Q9UPT8	ZC3H4	880
2.30138	1	-2.01489	K.S#EDGVEGDLGETQSR.T	Q09666	AHNAK	135
2.30135	1	-1.57683	R.KDS#SSVVEWTQAPK.E	Q8TC07-3	TBC1D15	78
2.29627	1	-1.19003	K.AS#LSVAGPGKPQEEDQPLPAR.R	P51957	NEK4	639
2.29066	1	-1.18325	R.SLS#SGSNFCSEQK.T	O95243	MBD4	318
2.28452	1	-1.37422	K.AS#ISYFK.N	Q9H4L7-2	SMARCAD1	79
2.28433	1	-2.25816	R.LSS#LRAS#TSK.S	P62753	RPS6	236;240
2.28418	1	-1.42234	R.KPS#LVASK.L	P56211	ARPP19	104
2.28256	1	-2.25797	K.SSSSSGDPSSDPLGS#PTLLAL.-	P15407	FOSL1	265
2.27935	1	-0.861237	K.RKQST#QDEDAVSLCSLDISEPSNK.R	Q9NR81-2	ARHGEF3	50
2.27912	1	-1.3725	K.AS#AQASLASK.D	E7ETA6	PCM1	1283
2.26196	1	-0.780626	K.RFS#VSFAK.H	Q6PFW1	PPIP5K1	1073
2.2534	1	-0.773807	R.AS#VGSLPGLR.I	Q86YR5	GPSM1	569
2.24129	1	-1.66423	K.S#PNAFSENR.Q	Q7L804	RAB11FIP2	388
2.23525	1	-0.552487	K.QQS#LETCEK.T	Q6P4F7	ARHGAP11A	787
2.23098	1	-1.16994	R.RPSS#TSVPLGDK.G	Q9NXR1	NDE1	307
2.22921	1	-0.230011	R.IAS#HDFDPTGLVQR.C	Q9NZN5-2	ARHGEF12	41
2.22595	1	-1.7574	K.AEAPLPS#PK.L	Q09666	AHNAK	5110
2.22498	1	-0.178666	K.TS#PPQPVNPPRPFK.H	A8MW92	PHF20L1	395
2.22015	1	-0.916891	R.RWSEPS#SQK.S	Q9BQK8-2	LPIN3	415
2.21861	1	-1.28903	R.DGGNPFAEPSELDNPFQDPAVIQHRPS#R.Q	O14828	SCAMP3	32
2.218	1	-0.824297	K.YEDKPEPEVDALGS#PPALLK.S	B4DLE8	CRYBG3	931
2.21113	1	-0.444955	K.GADNDGS#GS#ESGYTT#PK.K	Q7Z417	NUFIP2	220
2.20057	1	-0.772376	R.S#YQMPVRDEESESQRK.A	Q9BZL4	PPP1R12C	532
2.19534	1	-1.07785	R.RCS#LGIFLPR.L	Q8NG31	CASC5	1675
2.1937	1	-0.524781	R.RFS#EGVLQSPSQDQEK.L	Q9C0C2	TNKS1BP1	429
2.19177	1	-0.48183	K.NNWS#FDHEEESEGDTDK.D	Q9GZR1	SENP6	35
2.19098	1	-0.807041	R.DAT#PPVS#PINMEDQER.I	P17275	JUNB	255;259
2.18827	1	-0.90502	R.GS#LDWPSEER.G	Q9Y4F5	CEP170B	1040
2.17225	1	-0.788507	R.S#NSEVEDVGPTSHNR.K	Q13206	DDX10	829
2.16393	1	-0.643664	R.KGS#GDYMPMSPK.S	P35568	IRS1	629
2.15932	1	-0.674773	R.RIS#AVEPK.T	Q8WWI1	LMO7	300
2.1478	1	-0.582253	R.RNS#VT#PLAS#PEPTK.K	Q16875	PFKFB3	461
2.14126	1	-0.572707	R.AS#ADFGAAGSPRPLGR.L	Q86UD0	SAPCD2	276
2.14015	1	-0.51816	R.RGS#LSQEM*AK.G	Q8NFC6	BOD1L1	1077
2.13659	1	0.376585	K.RPAS#PS#SPEHLPATPAESPAQR.F	Q9H7L9	SUDS3	234;237
2.12638	1	1.51325	K.LEPQIAS#ASEYAHR.G	O60664	PLIN3	91
2.11861	1	-1.58743	R.FHFPPLDTHS#PTNDVQPGR.F	P41162	ETV3	159
2.11694	1	-2.39895	K.SLAPEPVQIT#PPAPSAQQSWAQAFGGSQGNSNSSSSR.L	Q6BDS2	UHRF1BP1	282
2.11076	1	-1.73709	K.NS#STDQGS#DEEGSLQK.E	Q12789	GTF3C1	1062;1068
2.11069	1	-1.12619	R.KPS#YNQLASTPIIFK.E	P51587	BRCA2	70
2.10821	1	-0.929838	R.KCST#QLLVSEDPK.E	Q6PJW8	CNST	294
2.09802	1	-1.20724	R.HS#IAQLDPEALGNIK.K	Q53HL2	CDCA8	250
2.09396	1	-0.851726	R.KNS#APQLPLLQSSGPFVEGSIVR.I	Q8IY18	SMC5	35
2.0936	1	-2.76715	R.VADPDHDHTGFLT#EY#VATR.W	P28482	MAPK1	187
2.08539	1	-0.759121	R.MQRPS#LPDLSRPNTTSSTGMK.H	Q8TF74	WIPF2	155
2.07106	1	-1.1967	K.IS#VVSATK.G	Q9UKV3	ACIN1	825
2.04622	1	-1.44175	R.RNS#NSPPS#PSSMNQR.R	Q7Z5L9	IRF2BP2	455;460
2.03776	1	-0.823569	K.LVS#ESSDVLPK.-	P05787	KRT8	475
2.0339	1	-0.996933	K.NT#APSLSSR.K	Q9Y232	CDYL	177
2.03274	1	-0.914668	R.KAS#QQSNQIQTQR.T	Q05D32	CTDSPL2	9
2.03133	1	0.972039	K.WLREAEEES#DHN.-	Q04637-9	EIF4G1	1603
2.0311	1	-1.5627	R.GFS#FVATGLMEDDGKPR.A	Q15418-2	RPS6KA1	389
2.02575	1	-1.29977	R.ANSTS#DSVFTETPS#PVLK.N	Q9UKI2	CDC42EP3	91;100
2.02553	1	0.344567	K.YCRPESQEHPEADPGSAAPY#LK.T	P40763	STAT3	705
2.01709	1	-1.36436	R.TSS#TNEDEDLNPEQK.I	Q99081-3	TCF12	583
2.01304	1	-1.23203	K.ESLKEEDES#DDDNM*.-	P25788	PSMA3	250
2.012	1	0.356105	K.NVFSSSGTSFS#GRK.I	P49790	NUP153	1463
2.00759	1	-1.87245	K.DS#PGIPPSAGAHQLFR.G	Q15418-2	RPS6KA1	372
1.99613	1	-1.23586	R.S#LGVLPFTLNSGSPEK.T	P42695	NCAPD3	1372
1.99572	1	-1.14579	R.RS#SGATGNSCSPLNATSGSGR.F	Q8N0Z3	SPICE1	810
1.99365	1	-0.883775	K.RSSLT#TAALPFTQSILTQVGR.T	Q3MII6	TBC1D25	159
1.99044	1	-1.1681	R.LSS#FSCGQASATPFTDIK.S	Q14680	MELK	336
1.98828	1	-0.898433	K.GRPS#LTGENLEAK.M	Q9BY89	KIAA1671	1441
1.98745	1	-0.668139	R.RDS#LTGSSDLYK.R	Q14671-3	PUM1	709
1.97596	1	-1.48912	K.S#PDPFGAVAAQK.F	Q9Y3Q8	TSC22D4	279
1.9732	1	-0.87697	R.ERVPS#VAEAPQLRPAGTAAAK.T	Q63ZY3-2	KANK2	548
1.97243	1	-0.704516	R.DAPAGS#PPAS#PGPQGPSTK.L	Q3MIN7-2	RGL3	575;579
1.96776	1	-1.3236	R.KM*S#VMGR.Q	Q7Z3K3	POGZ	746
1.96746	1	-0.833428	R.SRTT#PGPEEGPSQK.V	Q9BWN1	PRR14	134
1.96648	1	-1.19279	R.RHS#RPVPSGK.Y	Q8N1G1	REXO1	213
1.96126	1	-0.992784	K.ETSTNGPVSQEAFSVTGPAAPGCVGVPGALPPPS#PK.L	Q86UK7	ZNF598	437
1.95856	1	-1.03014	K.S#QMEEVQDELIHR.L	Q12929	EPS8	685
1.95394	1	-1.35085	K.KFELLPTPPLS#PSRR.S	P01106-2	MYC	77
1.95339	1	-1.78141	R.ASS#ESQGLGAGVR.T	Q9BV36-3	MLPH	297
1.95336	1	-0.855042	K.EFRNPS#IYEK.L	Q9UHR5	SAP30BP	163
1.94757	1	-0.958448	K.RHS#VVAGGGGGEGR.K	Q6PKG0	LARP1	1040
1.94422	1	-0.660069	K.RPSTSQTVST#PAPVPVIESTEAIEAK.A	P12270	TPR	653
1.93963	1	-0.60605	R.S#AEPAEALVLACK.R	Q96CW6	SLC7A6OS	16
1.93851	1	-0.821045	R.IHRAS#DPGLPAEEPK.E	P27708	CAD	1859
1.9377	1	-0.962363	K.GEPAAAAAPEAGAS#PVEK.E	P29966	MARCKS	101
1.93529	1	0.484598	R.EEPQS#AAEQDVVVQETFNK.N	Q13029	PRDM2	1118
1.93096	1	-1.33614	K.S#NLPIFLPR.V	Q9BV36	MLPH	510
1.92585	1	-0.818636	R.ILRLS#TFEK.R	O94804	STK10	13
1.92354	1	-0.463159	R.CSPSGDSEGGEYCSILDCCPGS#PVAK.A	Q86YV5	SGK223	263
1.92099	1	-0.843288	R.HSSVQY#SSEQQEILPANDSLAYSDSAGSFLK.E	Q7Z3D4	LYSMD3	137
1.91487	1	-1.26335	K.IS#VVSTK.G	Q9UKV3-5	ACIN1	825
1.9119	1	-1.27667	K.ETAAAAAGAVGPPGSWGAEPSS#PAFEQLSR.G	O14686-3	KMT2D	2729
1.91147	1	-1.08905	R.S#M*GGAAIAPPTSLVEK.D	Q96I25	RBM17	169
1.90987	1	-0.851953	K.SPT#AALNESLVECPK.C	Q53EZ4	CEP55	430
1.90952	1	-0.255201	K.KNS#IHELLLER.A	Q76I76	SSH2	784
1.90899	1	-1.1727	K.RKHS#EEAEFT#PPLK.C	Q3B726	TWISTNB	316;322
1.90848	1	-0.626078	K.VT#RSPS#PVPQEEHSDPEMTEEEK.E	Q8TF01	PNISR	311;313
1.90756	1	-0.98263	R.RLSES#S#ALK.Q	Q96S55	WRNIP1	77;78
1.90662	1	-1.41463	R.SQPAPVS#PQQK.S	Q13118	KLF10	249
1.9066	1	-1.38596	K.MQES#PKLPQQSYNFDPDTCDESVDPFK.T	O95359	TACC2	2359
1.9	1	-0.990205	K.TQS#LPVTEK.V	Q9NQW6	ANLN	485
1.88488	1	-0.116909	K.DTDS#INLYK.N	O14980	XPO1	450
1.88456	1	-1.53922	K.SS#LVTSK.L	O43768-3	ENSA	125
1.88126	1	-1.15614	K.FLM*ECRNS#PVTK.T	Q13541	EIF4EBP1	65
1.87982	1	-0.330091	R.RQDMEGYSS#SGSQTPESENSR.D	Q96HH9-3	GRAMD3	285
1.87885	1	-1.11426	R.RSS#AWAEGGSPR.S	Q8N9B5	JMY	108
1.86938	1	-0.488652	R.T#SSFAEPGGGGGGGGGGPGGS#ASGPGGTGGGK.A	P49840	GSK3A	19;41
1.86905	1	-0.584006	K.GLEFPMTDLDMLS#PIHTPQR.T	O60784-2	TOM1	160
1.86724	1	-1.22883	R.KGS#VVNVNPTNTR.A	Q8N4C8	MINK1	993
1.86579	1	-1.80964	R.S#ITSTPLSGK.E	Q9P0K7	RAI14	293
1.86504	1	-0.929552	R.S#GEQIFTQDVRPEQLLEGK.D	Q8WXE0	CASKIN2	471
1.86012	1	-0.814608	R.KGSSSSVCS#VASSSDISLGSTK.T	Q9ULT8	HECTD1	1390
1.86004	1	-0.278211	R.KAS#SPS#PLTIGTPESQR.K	Q9NPI6	DCP1A	522;525
1.85616	1	-0.633853	R.SRS#FSGLIK.R	Q14CB8-2	ARHGAP19	422
1.85559	1	-0.635789	K.RHS#FATEGAGAVENFAAAR.Q	Q6ZRV2	FAM83H	411
1.85552	1	-2.41855	K.T#PIQAGGYGEFAAFK.-	H7C560	BRAF	361
1.85282	1	-1.11318	R.RRPS#ALEADSPMAPK.R	Q86Y91-4	KIF18B	654
1.84574	1	-0.57918	K.S#PTAALNESLVECPK.C	Q53EZ4	CEP55	428
1.84539	1	-1.22047	K.RKPS#QTLQPSEDLADGK.A	Q13029	PRDM2	421
1.84523	1	-1.11559	R.RS#LS#VEHLETK.S	P26045	PTPN3	357;359
1.84314	1	-0.93642	R.LS#VDYGK.K	P68363	TUBA1B	158
1.84211	1	-0.30831	R.RQS#S#SYDDPWK.I	Q96D71	REPS1	273
1.84167	1	-0.950042	K.RALS#TPVVEK.R	P29084	GTF2E2	18
1.83727	1	-0.50751	R.AST#IFLSK.S	Q8N7R7	CCNYL1	89
1.83426	1	-0.775295	K.GS#VLQSIEK.I	Q5T3J3	LRIF1	502
1.82941	1	-1.02342	R.RQSENIS#APPVLSEDIDK.H	Q8TDJ6-3	DMXL2	2404
1.8274	1	-0.934245	K.RKGS#VSVCSK.E	P38432	COIL	235
1.82674	1	-1.15939	K.FS#VPGFK.A	Q09666	AHNAK	758
1.82608	1	-1.6668	K.RMISTGS#ELNEDYPK.E	Q86T82	USP37	213
1.82515	1	-3.91073	R.VADPDHDHTGFLT#EY#VATR.W	P28482	MAPK1	185;187
1.8233	1	-0.611894	K.KNS#VHEQEAINS#DPELSNCENFQK.T	Q8IX90	SKA3	110;119
1.81862	1	-1.44989	R.SGLCS#PSYVAVTPFSLR.G	P01106-2	MYC	86
1.81558	1	-3.33339	R.AENGLLM*T#PCYTANFVAPEVLK.R	Q15418-2	RPS6KA1	582
1.81387	1	-1.4805	R.NAS#AS#FQELEDK.K	Q99543	DNAJC2	47;49
1.81252	1	-0.984337	K.RSS#SDSWEPTSAGSK.Q	Q8IX21-2	FAM178A	316
1.8095	1	-1.39544	R.LLQETELVEPLT#PSGAMPNQAQMR.I	P04626	ERBB2	701
1.80676	1	-0.324151	R.GARPPAAGPGGDEDEDEEDT#APESALDTS#LDK.S	Q27J81	INF2	1179;1188
1.80419	1	-1.54575	R.RSS#EMLVK.K	Q9H0B6	KLC2	557
1.8025	1	-0.693322	K.ES#EPES#PMDVDNSK.N	Q86W56	PARG	298;302
1.80224	1	-0.872813	R.AKPPS#SSSTCTDSATR.D	Q96EV8	DTNBP1	297
1.80079	1	-1.02808	R.HRES#WSSTK.G	O94913	PCF11	624
1.79963	1	-0.739419	R.RQS#MAFSILNTPK.K	Q14980	NUMA1	2047
1.79474	1	-0.544259	K.ES#EEAILADDDEPCK.K	Q96T23	RSF1	882
1.79072	1	-2.01553	R.TLS#NAEDYLDDEDS#D.-	Q92882	OSTF1	202;213
1.78934	1	-1.01913	R.RLS#KPPFQTNPSPEMVSK.L	Q4LE39	ARID4B	666
1.788	1	-0.36547	R.S#FGHFPGPEFLDVEK.T	Q8IWW6	ARHGAP12	176
1.78474	1	0.477478	K.M*AESPCSPS#GQQPPSPPSPDELPANVK.Q	Q14160	SCRIB	1300
1.78275	1	-1.98401	K.YLRS#VGDGETVEFDVVEGEK.G	P16989	YBX3	134
1.78234	1	-0.975866	R.RES#QYQENR.G	Q96II8-2	LRCH3	352
1.78113	1	-1.89058	R.QHEAPSNRPLNELLT#PQGPS#PR.T	P10398	ARAF	181;186
1.77975	1	-1.08875	R.NS#ILDQYGK.I	Q8WYP5-2	AHCTF1	1030
1.77887	1	-0.285487	K.AEDGATPSPSNET#PK.K	P29966	MARCKS	150
1.77555	1	-0.826517	R.GLRYS#LPTPK.G	Q9ULX3	NOB1	325
1.77203	1	-0.398763	R.SPYIDGCS#PIK.N	Q6PGQ7	BORA	325
1.77129	1	-1.05757	R.GRLGS#VDSFER.S	O60343	TBC1D4	588
1.76072	1	-1.1122	R.KLS#GLEQPQGALQTR.R	Q6RFH5	WDR74	361
1.76007	1	-1.73194	R.AS#AVALEVQR.L	O00418	EEF2K	500
1.75236	1	-1.11824	R.SRQTS#LVSSR.R	Q13573	SNW1	33
1.74682	1	-0.865923	K.RKPS#VPDSAS#PADDSFVDPGER.L	P16333	NCK1	85;91
1.74422	1	-0.9043	R.RFS#EDSSTSK.V	Q14207	NPAT	1296
1.74204	1	-0.841021	K.S#IFDPNTFK.R	Q8TDM6	DLG5	972
1.74083	1	-0.149188	K.REGPVGGES#DSEEMFEK.T	Q9Y4B5	SOGA2	776
1.74012	1	-0.662261	R.RLT#LEDLEDSWDR.G	Q6P2Q9	PRPF8	1404
1.73756	1	-0.212024	K.RSS#DGS#LSHEEDLAK.V	Q13136	PPFIA1	239;242
1.73693	1	0.460779	K.DRHDT#PDPS#PR.R	Q9BRD0	BUD13	147
1.73442	1	-1.29908	K.T#FALPGIIK.K	Q0JRZ9	FCHO2	289
1.73245	1	0.687216	R.THQPERPRS#PAAR.L	Q9P2Y4	ZNF219	114
1.73111	1	-1.22638	R.GS#ATSLVFK.Q	Q86W56	PARG	68
1.72606	1	-1.38148	R.KTS#IPVK.D	Q96QE3	ATAD5	566
1.72504	1	-0.676192	K.SKEET#DFM*VVQQPSLASDFGK.D	O14544	SOCS6	22
1.72174	1	0.32428	R.SFCPIELNINGS#PGAESDLATFCTSK.T	Q9BYW2	SETD2	676
1.71722	1	-0.301541	R.SQS#ES#S#DEVTELDLSHGK.K	B4DRN7	C2CD5	659;661;662
1.71682	1	-0.184043	R.IQEFCNLHQS#K.E	P53384	NUBP1	312
1.71369	1	0.350769	K.VQT#TPKVEEEQDLK.F	Q8N3X1-2	FNBP4	518
1.70983	1	-0.906201	K.QVVSVVQDEEVGLPFEASPESPPPAS#PDGVTEIR.G	Q96TA1	FAM129B	646
1.70635	1	-0.837392	K.VPSIS#TETEEEEVK.E	Q9P2N5	RBM27	1022
1.70556	1	-0.580033	R.RSS#LPVT#EDEK.E	P29374	ARID4A	147;151
1.70554	1	0.81935	K.NPPNQSSNERPPS#LLVIETK.K	O15042	U2SURP	181
1.70424	1	-1.20193	R.RAS#EELDGLFR.R	Q14814	MEF2D	121
1.70305	1	-1.23611	K.EGLSGDALSSPSAPEPVVGT#PDDK.L	Q92503-2	SEC14L1	234
1.70259	1	-0.748588	R.RSS#MPVIQSR.D	Q6ZRQ5	MMS22L	338
1.69729	1	-0.714979	R.TAS#LSNQECQLYPR.R	Q9Y675	SNURF	32
1.69627	1	-1.20246	K.S#IPLSIK.N	Q9C0C9	UBE2O	515
1.69612	1	0.336278	R.QSSS#SDTDLSLTPK.T	B4DRN7	C2CD5	306
1.69496	1	-0.0873418	K.GRAEGEWEDQEALDYFS#DK.E	Q9NYF8	BCLAF1	385
1.69446	1	-1.40894	R.DRSFS#EGGER.L	Q07352	ZFP36L1	92
1.6914	1	-0.794669	R.RVT#LNTLQAWSK.T	Q13112	CHAF1B	485
1.68976	1	-1.41816	R.LYHDS#TNIDK.V	Q13017	ARHGAP5	590
1.68747	1	-1.08886	R.RES#AAADAGFALFEK.K	P52756	RBM5	576
1.68517	1	-0.586297	K.T#APSS#PLTSPSDTR.S	Q8IWB9-2	TEX2	266
1.68104	1	-1.04291	K.RGHTAS#ES#DEQQWPEEK.R	Q9NTI5	PDS5B	1257;1259
1.68072	1	0.461912	R.TFSFS#DDENKPPS#PK.E	Q9UHJ3	SFMBT1	767;775
1.67786	1	-1.27111	R.S#LPTTVPES#PNYR.N	Q6PKG0	LARP1	766;774
1.67765	1	-0.818379	R.ANS#ISRLS#DSK.V	Q5SW79	CEP170	1205;1210
1.67121	1	-1.72154	R.KLS#FLPTPR.T	Q5VV67	PPRC1	1144
1.67097	1	0.534512	R.SGPEAEGLGSETS#PTVDDEEEMLYGDSGSLFSPSK.E	Q10570	CPSF1	737
1.6706	1	-0.448397	R.WSEPWVPVEALPPS#PLELSR.V	O43379	WDR62	1405
1.66656	1	-1.14443	R.GS#ISSGLEFVSHNPPSEAATPPVAR.T	Q99700	ATXN2	642
1.66612	1	-0.775312	R.RSSGT#SGLLPVEQSSR.W	Q13370	PDE3B	444
1.66438	1	-1.32988	R.RKY#SEIMAEK.A	Q5QJE6	DNTTIP2	732
1.66385	1	-0.945527	K.TS#LYFSSK.Y	O95243	MBD4	415
1.66281	1	-0.427963	K.TSHVENDY#IDNPSLALTTGPK.R	Q9C004	SPRY4	52
1.66224	1	-0.629264	R.RKS#DASSLMPPLR.I	Q6IQ26	DENND5A	851
1.66222	1	-2.01473	R.RKT#SQSEEEEAPR.G	Q7RTP6	MICAL3	684
1.66058	1	-0.898904	K.RKGS#DDAPYS#PTAR.V	O75151	PHF2	899;905
1.66016	1	-0.346813	R.KLS#FFFDGTK.L	Q8NCF5	NFATC2IP	390
1.66007	1	0.369268	R.SSSTLPVPQPSS#APPT#PTR.L	Q08999	RBL2	986
1.65786	1	-0.468743	R.NSTLSDSGMIDNLPDS#PDEVAK.E	Q9P0V3	SH3BP4	131
1.6557	1	-0.961844	R.RAS#SVLAQR.R	O14681	EI24	46
1.65102	1	1.2451	R.RGS#DAS#DFDISEIQSVCSDVETVPQTHRPTPR.A	E9PEB9	DST	7690
1.65093	1	-0.77043	R.SRS#TCGDSEVEEESPGKR.L	O95696-2	BRD1	934
1.65034	1	-0.663321	R.SYS#RGGGDQGYGSGR.Y	P98179	RBM3	104
1.64978	1	-0.795707	R.S#EVVESTTESQDK.E	Q5UIP0	RIF1	1422
1.64774	1	-0.672844	R.RNS#SDSFCR.N	Q96N46	TTC14	629
1.64621	1	-0.849774	K.S#YTSDLQK.K	Q8WWI1	LMO7	751
1.64477	1	-1.27561	K.RKHS#EEAEFT#PPLK.C	Q3B726	TWISTNB	316
1.64092	1	-1.05856	K.S#LNLVDSPQPLLEK.V	P46019	PHKA2	729
1.63807	1	-0.588478	R.KSS#M*CSAPSSSSSAK.G	Q765P7	MTSS1L	274
1.63795	1	-1.27058	K.HCLYVVGGHTAATGCLPAS#PSVSLK.Q	O14682	ENC1	406
1.63655	1	-0.632568	K.T#YVDPHTY#EDPNQAVLK.F	P29317	EPHA2	588;594
1.63518	1	-1.27485	R.KPS#YILQK.S	P51587	BRCA2	1134
1.63216	1	-0.762729	K.EEEEGIS#QES#S#EEEQ.-	P17096	HMGA1	99;102;103
1.63165	1	-0.79897	R.RTS#VPSPEQNTIATPATLHILQK.S	Q8TEH3-2	DENND1A	520
1.62697	1	-0.237389	R.KPS#GGS#S#RGNSRPGTPSAEGGSTSSTLR.A	P35269	GTF2F1	377;380;381
1.62584	1	-0.97551	K.S#VRPGASYK.R	Q8NEY8-2	PPHLN1	179
1.6256	1	-1.70802	K.AGGTALLPGPPAPSPLPATPLS#AK.E	Q6ZSZ5	ARHGEF18	1160
1.62337	1	-1.00403	K.NRS#SDGGSEEPPDRR.Q	Q9HCD6-2	TANC2	21
1.62269	1	-1.11076	K.S#VGGDS#DTEDMR.S	Q9UK61	FAM208A	694;699
1.62208	1	-1.2975	R.KLSS#SDAPAQDTGSSAAAVETDASR.T	Q7Z4S6-4	KIF21A	854
1.62157	1	-0.197298	K.CIELCCGS#VK.E	P05023	ATP1A1	466
1.62047	1	-0.63109	R.RGS#ENSSSEGGALR.R	O15068	MCF2L	589
1.61967	1	-1.30499	R.KFS#AGGDSDPPLK.R	O75152	ZC3H11A	290
1.61938	1	-2.56783	R.RLS#S#LRAS#TSK.S	P62753	RPS6	235;236;240
1.61875	1	-0.174158	R.SFGTRPLSSGFS#PEEAQQQDEEFEK.K	Q9C0C2	TNKS1BP1	987
1.61776	1	-1.09695	R.RVS#NIQNVNK.T	Q8IZT6	ASPM	170
1.61749	1	-0.814094	R.S#SFSFSAGTAVPSSASASLSQPVPR.K	Q6PCB5	RSBN1L	102
1.61695	1	-1.13422	R.LS#DGDMTSALR.G	Q8WXE1	ATRIP	518
1.6163	1	-1.41796	R.RNS#LTALPQK.A	Q86YC3	NRROS	569
1.61584	1	-0.0699825	K.LTVENS#PK.Q	O43583	DENR	73
1.60906	1	-1.10636	R.APS#RDEGSLLLGSR.R	Q15345	LRRC41	276
1.60317	1	-0.811905	R.S#QVEQQQLITVEK.A	Q6PL18	ATAD2	1302
1.59624	1	-0.763086	K.NRTS#VHVPLEAR.V	Q8WU20	FRS2	211
1.5935	1	-0.730169	R.DPS#SEVPSK.R	Q8IY18	SMC5	25
1.5911	1	-1.02729	K.ASEPLLS#PPPFGESRK.A	O14686-3	KMT2D	2277
1.59008	1	-0.504334	K.AS#EEIEDFR.L	Q96FT9	IFT43	78
1.5837	1	-1.11015	R.RRS#S#TSLPGDK.K	Q8IXZ2	ZC3H3	452;453
1.58186	1	-0.827678	K.RKES#GVAGDPWK.E	Q1ED39	KNOP1	297
1.57896	1	-0.0998535	K.SIQTPS#TNS#QICSLIWLPK.T	Q86Y33	CDC20B	443;446
1.57755	1	-0.740688	R.DRERIS#EQEEHVK.G	Q9NYI0	PSD3	415
1.57745	1	-0.370989	R.SSS#VGSSSSYPISPAVSR.T	Q15149	PLEC	4386
1.57738	1	-0.733288	R.RESGSGPST#DTLSAASLPWPPGSSQLGR.A	Q8IVT5	KSR1	196
1.57541	1	-0.975544	R.RRVS#HDPFAQQRPYENFQNTEGK.G	Q13546	RIPK1	416
1.57358	1	-1.56192	K.S#NWYLGTIK.K	Q6PL18	ATAD2	1170
1.57237	1	-0.960919	R.S#IVPSS#PQPQR.A	Q9P246	STIM2	518;523
1.5722	1	-1.05434	K.SIDPDSIQSALLASGLGS#K.R	A3KN83	SBNO1	811
1.57172	1	-0.34352	K.NRWDET#PK.T	O75533	SF3B1	296
1.56789	1	-0.853857	K.RNS#VDSDLK.S	Q8IX21-2	FAM178A	340
1.56767	1	-0.862387	K.NSDLLTS#PDVGLLK.L	P05412	JUN	63
1.5673	1	-0.235883	R.AAEEAFVNDIDES#SPGTEWER.V	P09496-2	CLTA	175
1.56725	1	-0.890458	R.KRS#LS#PLIK.F	Q7Z4H7	HAUS6	906
1.56696	1	-0.970899	R.HRGS#EEDPLLSPVETWK.G	Q13017	ARHGAP5	1195
1.56559	1	-0.701378	R.RHS#S#QIEGVR.Q	Q6RI45	BRWD3	702;703
1.56158	1	0.944332	R.APLSPSLNSRPSPISAT#PPALVPETR.E	Q6P3S6	FBXO42	378
1.56014	1	0.676153	K.RPPS#GFFLFCSEFRPK.I	O15347	HMGB3	98
1.55542	1	-0.744166	K.AS#LPPLTK.D	Q8IXK0-5	PHC2	705
1.55229	1	-0.747348	R.S#EGFSMDRK.V	Q7Z4V5-2	HDGFRP2	454
1.54943	1	-0.435034	R.TVAISDAAQLPHDYCTTPGGTLFSTT#PGGTR.I	Q13542	EIF4EBP2	46
1.54459	1	0.349791	K.QRLT#PRPSPSPMIESTPMSIAGDATPLLDEMDR.-	Q7KZ85	SUPT6H	1697
1.54361	1	-0.774738	R.S#VQEGENPDDGVRGS#PPEDYR.L	P42696	RBM34	14;28
1.54299	1	-0.547496	R.RLS#NLPTVDPIAVCHELYNTIR.D	Q86U86	PBRM1	39
1.54121	1	-0.729757	R.QNS#PVTQDGIQESPWQDR.H	O75815	BCAR3	83
1.53919	1	-0.936034	K.S#LVMHT#PPVLK.K	P46013	MKI67	538
1.53687	1	-0.76625	K.S#PQVLGSSLSVR.S	Q86UU0	BCL9L	975
1.53167	1	-1.05794	R.S#SSEDAESLAPR.S	Q4G0J3-3	LARP7	305
1.5311	1	-0.850741	R.KDS#LSQLEEYLR.L	O60303	KIAA0556	691
1.53094	1	0.237996	R.STPAEDDSRDS#QVK.S	Q9UHB6	LIMA1	346
1.52907	1	-0.615553	R.RVS#FADTIK.V	Q8NG31	CASC5	60
1.52799	1	-1.01004	R.RRT#LPQLPNEEK.S	Q5SW79	CEP170	644
1.5279	1	-0.488369	K.RSAS#APTLAETEK.E	Q86W92-2	PPFIBP1	534
1.52715	1	-0.532959	R.CTSHS#ETPTVDDEEK.V	O95425	SVIL	675
1.52268	1	-0.849864	R.YS#QGDDDGSSSSGGSSVAGSQSTLFK.D	Q9UH99	SUN2	12
1.52039	1	-0.464451	R.RAS#AAAAAGGGATGHPGGGQGAENPAGLK.S	Q07617	SPAG1	423
1.51966	1	0.150903	R.KPGPPLS#PEIRS#PAGS#PELR.K	Q96JM3	CHAMP1	427
1.51937	1	-0.856178	K.S#VGGDSDTEDMR.S	Q9UK61	FAM208A	694
1.51662	1	-0.837598	K.S#VVESSAPGANNLQVNALVAR.L	P48382	RFX5	308
1.51532	1	-1.37996	K.KPS#ISITTESLK.S	Q9UKV3	ACIN1	863
1.51389	1	0.405096	K.FAS#FIDK.V	P05787	KRT8	104
1.51363	1	-0.738575	K.FS#VSGAK.G	Q09666	AHNAK	440
1.51334	1	-0.258408	R.IVPEEPS#DS#EK.D	Q5SWA1	PPP1R15B	508;510
1.51267	1	-1.16106	K.S#PFTPTEK.S	P15822	HIVEP1	812
1.51162	1	-1.27572	K.LDNTPAS#PPRS#PAEPNDIPIAK.G	O95359	TACC2	2317;2321
1.51094	1	-1.32012	K.SGPPPEHLPSS#PLPPHPPS#QPCT#PELPAGPR.A	Q86Y91-4	KIF18B	426
1.50765	1	0.347766	R.SQS#ES#S#DEVTELDLSHGK.K	B4DRN7	C2CD5	662
1.50591	1	-0.55185	K.RVS#LEPHQGPGTPESK.K	Q14980	NUMA1	1991
1.50552	1	-0.917691	R.RNS#SSPVSPASVPGQR.R	Q9H1B7	IRF2BPL	657
1.50533	1	-0.471606	K.QRS#ISEIPK.K	F8W6L3	KLC1	498
1.50262	1	-0.693564	K.S#QLDSLK.R	Q14693-2	LPIN1	168
1.4964	1	-0.750821	K.QFS#PTMSPTLSSITQGVPLDTSK.L	Q53ET0	CRTC2	456
1.49361	1	-1.24904	R.RGT#LSGAPAPPTR.H	Q9BW19	KIFC1	359
1.49333	1	-0.763472	R.HS#PST#SPRAS#VTEESWLGAR.S	O95644	NFATC1	237;240;245
1.49142	1	-0.16002	R.ES#PRPLQLPGAEGPAIS#DGEEGGGEPGAGGGAAGAAGAGRR.D	Q6PKG0	LARP1	90
1.48929	1	-0.627448	R.T#NSM*GSATGPLPGTK.V	O15014	ZNF609	465
1.48804	1	-0.140673	R.RESWIS#DIR.A	P57737	CORO7	24
1.48741	1	-0.506175	K.SNTEPQS#PPIASPK.A	P82094-2	TMF1	72
1.48598	1	0.353906	K.SVVASELSALQAAEHTS#PEESR.V	Q8N7W2	BEND7	260
1.4858	1	-0.44081	K.DCS#PSS#PLK.L	Q9Y485	DMXL1	1908
1.48562	1	-0.366057	R.AS#FSNLPGLR.L	P81274	GPSM2	565
1.48457	1	-0.300334	K.HT#GPNS#PDTANDGFVR.L	P55795	HNRNPH2	104
1.48442	1	-0.570306	K.APLVSSTLPVATQSPTPPS#PLFSVDFR.A	Q9HBD1	RC3H2	808
1.47864	1	-0.849665	R.RPS#ASS#PNNNTAAK.G	O75151	PHF2	1056;1059
1.47737	1	-0.801245	R.SS#LSLAK.S	Q92974	ARHGEF2	143
1.47673	1	-0.899364	R.RFS#LAPPK.E	Q9P219	CCDC88C	1887
1.47672	1	-1.1067	R.KLS#LSEGK.V	Q49A26	GLYR1	130
1.47621	1	-0.868203	R.RES#RQES#DPEDDDVK.K	Q9H307	PNN	96;100
1.47608	1	-0.8746	R.DMGAQGGRPS#LIAR.I	Q9HC52	CBX8	332
1.47545	1	-0.409904	K.ESSDPSSYNS#SGQLMASK.M	P25116	F2R	399
1.47386	1	-0.174949	K.SNSLSEQLAINT#SPDAVK.A	Q5T1M5	FKBP15	355
1.47273	1	-1.01123	R.RQS#GLYDSQNPPTVNNCAQDR.E	Q96RU3	FNBP1	497
1.46947	1	-0.239562	K.QPAPKPEPSFSEY#ASVQVPR.K	P78324-2	SIRPA	500
1.46779	1	-0.864404	K.S#SADTEFSDECTTAER.V	Q9H6S0	YTHDC2	1201
1.46625	1	-1.20253	R.WETTMGEASASIPTTVGS#LPSSK.S	Q92574	TSC1	1080
1.46454	1	-1.29275	R.RVS#EVEEEK.E	O43290	SART1	448
1.46087	1	-0.920191	R.RLS#ESQLSFR.R	Q96PK6	RBM14	618
1.46077	1	-0.725393	R.RHS#EQVANGPTPPPR.R	A6ND36	FAM83G	634
1.45578	1	-0.91559	R.RNDSYT#EEEPEWFSAGPTSQSETIELTGFDDK.I	Q9NRA8-3	EIF4ENIF1	215
1.45296	1	-0.921235	K.S#PQT#PSQM*VPLPSANPPGPLK.S	Q86UU0	BCL9L	954;957
1.45185	1	0.558556	K.GAAEEEQQDS#GSEPRGDEDDIPLGPQSNVSLLDQHQHLK.E	Q9UJV9	DDX41	66
1.45179	1	-0.924098	R.TFS#LTEVR.G	O95239	KIF4A	801
1.45176	1	-0.625743	R.RGSGT#PEAEGPSPVGPPPCPSPTIPGPLPTPSR.K	Q13554	CAMK2B	506
1.45146	1	-0.499654	R.RAT#LEFEER.L	Q76I76	SSH2	870
1.44921	1	-1.21574	K.DAVFDGSSCIS#PTIVQQFGYQR.R	P04049-2	RAF1	29
1.44909	1	-0.607065	K.EEKES#EDKPEIEDVGS#DEEEEK.K	P07900-2	HSP90AA1	374;385
1.44769	1	-0.760357	R.RTS#VPS#PEQPQPYR.T	Q8TEH3	DENND1A	520;523
1.44351	1	-0.553669	R.GFFNLNRSS#K.R	Q92614	MYO18A	52
1.44284	1	-1.03985	R.S#LS#PPHK.R	Q5VV67	PPRC1	1457;1459
1.4427	1	-0.166472	R.KYES#DEDS#LGSSGR.V	O00418	EEF2K	470;474
1.43963	1	-2.00119	K.S#EDELRPEVDEHTQK.T	Q96D71	REPS1	709
1.43949	1	-0.615907	R.T#LSINEEEPEGGFSK.W	Q8ND30	PPFIBP2	327
1.43712	1	-0.831114	K.KPS#LTAVIDK.L	Q15648	MED1	1302
1.43657	1	0.731216	K.IEEPSVVETTHQDS#PLPHPESTTSDEK.E	P15336	ATF2	136
1.43657	1	-1.15992	R.KRS#VQEGENPDDGVR.G	P42696	RBM34	14
1.43581	1	-0.391854	R.RGS#LS#NAGDPEIVK.S	O43847-2	NRD1	96
1.4357	1	-0.326452	R.LDGENIY#IR.H	P11171	EPB41	660
1.43535	1	-0.668412	K.SRSPS#WYK.Y	Q86Y07	VRK2	449
1.43502	1	-1.10853	R.LLS#VQQDFTSGLK.T	Q96EV8	DTNBP1	11
1.43482	1	-0.737071	R.RAS#M*QPIQIAEGTGITTR.Q	Q14980	NUMA1	1969
1.43429	1	-0.666753	R.ETEPLVS#PHQDK.L	Q9BYW2	SETD2	754
1.43419	1	-0.442289	R.RLS#STPLPK.A	O75665	OFD1	735
1.43415	1	-0.803641	K.RFS#LDER.S	Q7LBC6	KDM3B	798
1.4296	1	-1.54732	K.SLYGDVDS#PLPTGEAGGPPSTR.E	Q9Y4B5	SOGA2	549
1.42713	1	-0.844409	R.KLS#QGILIIR.F	P13994	CCDC130	40
1.42653	1	-0.759271	R.TSST#DEVLSLEEK.D	P15923-2	TCF3	531
1.42622	1	-0.583834	K.DELTES#PK.Y	Q8NC51	SERBP1	234
1.42522	1	-0.96427	K.RYS#TYDDR.Q	Q13829	TNFAIP1	301
1.42151	1	0.344614	R.S#QSNPILGSPFFSHFDGQDSYAAAVR.R	Q9NYL2	MLTK	591
1.42113	1	-0.838794	R.RLS#SDCSVTQER.K	P51957	NEK4	661
1.42063	1	-0.737513	R.RGS#GGHIFR.M	Q96RT1-8	ERBB2IP	1253
1.42016	1	-0.656829	R.SM*S#VDLSHIPLK.D	A0JNW5	UHRF1BP1L	935
1.41966	1	-0.80974	R.ASS#ESQIFELNK.H	Q9BV36	MLPH	337
1.4179	1	-0.957916	R.HGS#FVNKPTR.G	P29353-6	SHC1	139
1.41625	1	-0.859505	R.RPS#VYLPTR.E	Q9BW61	DDA1	33
1.41585	1	0.748322	R.LQAALDDEEAGGRPAMEPGNGS#LDLGGDS#AGR.S	Q00839	HNRNPU	59;66
1.41386	1	-1.62695	R.LQRAS#QDTPSAGLLGENQLR.Q	E7EV07	ARHGEF4	85
1.41378	1	-0.582162	K.KVS#LNTYTPAK.I	O43314	PPIP5K2	1180
1.40293	1	-0.357254	K.GTDTQTPAVLS#PSK.T	P46087-4	NOP2	765
1.40197	1	-1.40713	R.KISENSY#SLDDLEIGPGQLSSSTFDSEK.N	Q9UHB6-4	LIMA1	229
1.4013	1	-0.242794	R.EDEFS#PLK.N	Q16222	UAP1	404
1.39904	1	-0.853929	R.KLS#APVSQK.M	Q9P1T7-1	MDFIC	233
1.3989	1	-0.709451	K.S#PPLS#PVGTT#PVK.L	Q9BVC5	C2orf49	193
1.3985	1	-0.621119	R.RRS#S#PSARPPDVPGQQPQAAK.S	Q96JP5	ZFP91	82;83
1.39705	1	-0.680062	K.LTGVFAPRPS#TGPHK.L	P62701	RPS4X	32
1.39606	1	-0.225359	K.RVPS#PTPAPK.E	Q9UQ35	SRRM2	2581
1.39576	1	0.628985	K.VGDTS#LDPNDFDFTVTGR.G	P51608-2	MECP2	161
1.39378	1	-0.388021	K.TEES#PASDEAGEK.E	P05114	HMGN1	86
1.39339	1	-0.946202	R.RPS#RQLAPNKPS.-	O75116	ROCK2	1379
1.38864	1	-0.80471	K.SPT#MHQVQSPMLGSPSGNLK.S	O00512	BCL9	867
1.38836	1	-0.702702	K.S#TIIISGISK.T	Q9Y426	C2CD2	511
1.38772	1	0.171793	R.S#SPQPPEGLTEM*EEEEEEEQDPGKPALPLSPEDLESLR.S	Q96F46	IL17RA	800
1.38612	1	-0.839355	R.RKES#STPEEFSR.R	O14578-4	CIT	1385
1.38491	1	-0.532182	R.AQSVLYQS#DLDESESCTAEDGATSRPLSSPPGR.D	O94910	LPHN1	1356
1.3835	1	-1.22066	R.MS#VSADER.G	Q9Y2K1	ZBTB1	393
1.38345	1	-0.721221	K.NS#GAEAAQLSER.T	Q5SYE7	NHSL1	1089
1.38282	1	-0.609549	K.QQSFCAKPPPS#PLS#PVPSVVK.Q	Q70E73	RAPH1	853;856
1.3821	1	-0.417545	R.ENS#TVDFSK.V	Q9Y6M7	SLC4A7	407
1.38188	1	-0.33686	R.QSS#FEPEFVIS#PRPK.E	Q9H9A7	RMI1	284;292
1.38074	1	-0.786071	-.MAEAPAS#PAPLSPLEVELDPEFEPQSRPR.S	O43524	FOXO3	7
1.37928	1	0.188476	R.FNS#PCQER.S	Q8IZD2	KMT2E	837
1.37855	1	-0.83535	K.DS#GS#DEDFLMEDDDDS#DYGSSK.K	Q9H1E3	NUCKS1	130;132;144
1.37752	1	-0.722289	R.AGAAS#PLNS#PLSSAVPSLGK.E	O75962	TRIO	2455;2459
1.3769	1	0.862956	K.LVETDFST#PT#PR.R	Q6P0N0	MIS18BP1	1087;1089
1.37609	1	-0.468307	R.KIS#LPIEDYFNK.G	Q9UBD5-2	ORC3	23
1.3754	1	0.736461	R.RTALATS#PITVGDLGIVR.R	P13994	CCDC130	286
1.37499	1	-1.212	K.LQLHES#QK.D	Q14247	CTTN	261
1.37494	1	-0.350868	R.RPS#SQGWASPQVAGR.R	Q6UY14	ADAMTSL4	285
1.37417	1	-0.639702	R.RHS#DPWGR.Q	Q92576	PHF3	1898
1.37372	1	-0.707566	K.QS#SSEISLAVER.A	P48634	PRRC2A	456
1.3736	1	-0.562361	K.FS#PGDFWGR.G	P23443	RPS6KB1	452
1.37332	1	-0.71676	K.S#PTNVSPNCPPAEATALPFSGPREPSLK.Q	Q76N32	CEP68	349
1.37287	1	-0.697826	R.VAS#FSCMCPEGK.A	Q04721	NOTCH2	359
1.36961	1	-0.727382	R.GPGAPGLAHLQESQAGS#DT#DVEEGK.A	Q14676	MDC1	378
1.369	1	-0.751915	K.FS#VSGLK.A	Q09666	AHNAK	3483
1.36835	1	0.387499	K.IVPNIDAGS#IISDTER.S	Q8NFP9	NBEA	1259
1.36764	1	-1.11679	R.KES#LPSNER.A	Q9NR48	ASH1L	1649
1.36723	1	-0.670933	R.RLS#SSLNPSK.R	Q13535	ATR	435
1.36546	1	-0.686112	R.LS#ESSALK.Q	Q96S55	WRNIP1	75
1.36496	1	-0.0489731	R.DIEIS#T#EEEK.D	Q4G0J3-3	LARP7	345
1.3648	1	-1.02141	R.CVS#PIPVS#PTSR.I	Q86TC9	MYPN	813;818
1.36345	1	-0.617981	R.LNT#SDFQK.L	Q96B36-3	AKT1S1	266
1.36307	1	-0.897629	K.EGTAPS#ENGETK.A	Q15651	HMGN3	78
1.36236	1	-0.705081	K.IGLPHS#IK.L	Q14498	RBM39	117
1.36233	1	-0.810645	R.WS#EDCRLEGGGGPAGGFEDEGEDK.K	P50548	ERF	489
1.36193	1	-0.340963	K.SES#VVY#ADIRK.N	O95297	MPZL1	260;263
1.36189	1	-0.793553	K.RAGS#FTGTSDPEAAPAR.T	Q9Y4F5	CEP170B	1179
1.36165	1	-0.787515	R.ERLPS#VDLK.E	Q8WUM9	SLC20A1	335
1.36036	1	0.550802	R.SVPFIHVPS#PAVPK.L	O75427	LRCH4	589
1.35943	1	-0.27905	K.LDQPVS#APPS#PR.D	Q16204	CCDC6	244
1.35906	1	-0.344954	K.SQS#SDLLER.E	Q8IVT2	MISP	543
1.35876	1	-0.779115	R.KMS#IQDSLALQPK.L	Q86SQ0	PHLDB2	212
1.35869	1	-0.393616	K.IRY#ESLTDPSK.L	P07900-2	HSP90AA1	183
1.35823	1	-0.711381	K.S#PDSVLVTASVK.E	O00141-2	SGK1	496
1.35608	1	0.499961	R.GTEVLLEEPLPLET#ARESPSFK.L	O14978	ZNF263	149
1.35339	1	-0.219315	K.SNDDLDVS#ESK.G	Q96EB6	SIRT1	569
1.35257	1	-0.570261	K.HTNS#VICK.A	Q9C004	SPRY4	280
1.35202	1	-0.440942	R.SCS#FSSESR.A	Q5VZ89	DENND4C	810
1.35147	1	-0.627846	R.TSS#LTQFPPSQSEER.S	Q9H6Z4	RANBP3	126
1.34966	1	-1.00872	K.S#PCGLTEQYLHK.D	P78559-2	MAP1A	1172
1.34871	1	-0.585454	K.DIIRQPS#EEEIIK.L	Q15121	PEA15	116
1.34837	1	0.29147	R.TADGRVS#PAGGTLDDKPK.E	Q8WY36	BBX	844
1.34796	1	-0.325743	K.RKPSVPDSAS#PADDSFVDPGER.L	P16333	NCK1	91
1.34774	1	-0.588688	K.FDDS#GSWR.G	E9PEB9	DST	2729
1.34714	1	-0.918472	R.KSS#TVESEIASEEK.S	Q9Y2K1	ZBTB1	305
1.34696	1	-0.524915	R.KFS#LDELAGPGAEGPSNLK.S	O76064	RNF8	157
1.34509	1	-1.01087	K.S#LPSYLNGVM*PPTQSFAPDPK.Y	Q9UJM3	ERRFI1	337
1.34433	1	-0.512101	K.ERAM*S#TTSISSPQPGK.L	Q9UJU6-3	DBNL	278
1.34348	1	-0.600721	K.S#PPPFFYR.L	Q8WYL5	SSH1	897
1.3424	1	-1.23517	R.AIS#ETEENSDELSGER.Q	Q00987-11	MDM2	172
1.34207	1	-0.657947	R.RLSGPLHT#LGIPPGPNCTPAQGSR.W	Q86Y91-4	KIF18B	627
1.33861	1	0.0955591	K.EKPELSEPSHLNGPS#S#DPEAAFLSR.D	Q9H4A3-6	WNK1	2271;2272
1.33814	1	-0.958913	R.RQS#NLQEVLER.E	O75665	OFD1	899
1.33615	1	-1.40216	K.RTIS#QSSSLK.S	Q9UHB7	AFF4	836
1.33455	1	-0.547297	R.SPS#VAAMASPQLCR.A	J3KPV7	MPST	17
1.3283	1	-0.831234	R.AAS#LQEEGTADGAGVASEDQDAGGGGGSSTPAAASPVGAEK.L	Q9NQV8	PRDM8	397
1.32771	1	-0.958052	R.RSS#QAGDIAAEK.L	Q9C0A6	SETD5	591
1.32736	1	-0.923389	R.RLT#ADMISHPLGDFR.H	Q00587	CDC42EP1	34
1.32685	1	-0.692828	R.MEVDRS#PGLPMSDLK.T	Q6WCQ1	MPRIP	619
1.32681	1	-0.628647	R.RPS#LPPSK.Q	Q6PJT7	ZC3H14	343
1.32657	1	-0.660581	K.DSPES#PFEVIIDK.A	O95197	RTN3	246
1.32621	1	-0.667356	K.RVQDLSAGGQGSLTDS#GPERRPEGPGAQAPSSPR.V	P40222	TXLNA	499
1.32515	1	-1.14775	K.S#IVPAPMPGNSCPPEVDAK.L	Q99941	ATF6B	306
1.32504	1	0.687111	K.TVDS#QGPTPVCT#PTFLER.R	Q9BYG3	NIFK	230;238
1.32487	1	-0.702235	K.KGS#VSHDTVQPR.T	Q96D71	REPS1	143
1.32445	1	-0.944919	R.KRS#VLPPDGNGSPVLPDK.R	Q8N6S5	ARL6IP6	71
1.32264	1	0.165063	K.GSLGIS#QEEQ.-	Q9NZD8	SPG21	304
1.32093	1	-1.17378	R.S#FVPEEEK.H	O94880	PHF14	835
1.32043	1	0.252748	R.S#LHS#AHSLASR.R	J3KNL6	SEC16A	1356;1359
1.31646	1	-0.945498	R.RPS#QDDVEAAPEETR.A	O94761	RECQL4	27
1.31561	1	0.34526	K.S#ATPEPVTDNRDVEDMELS#DVEDDGSK.I	Q5VT52	RPRD2	356;374
1.3153	1	-0.997985	K.EPFPPSS#PLQK.G	O75962	TRIO	2477
1.31484	1	-0.900975	R.S#LPTTVPESPNYR.N	Q6PKG0	LARP1	766
1.31175	1	0.363441	R.TVHDM*EQFGQQQYDIY#ER.M	Q99569	PKP4	372
1.3117	1	0.313916	R.SADS#PSFRK.S	Q99759-2	MAP3K3	268
1.31038	1	-0.891139	K.ETSTNGPVSQEAFSVTGPAAPGALPPPS#PK.L	Q86UK7-3	ZNF598	431
1.30804	1	-0.758664	R.SSS#LQGMDMASLPPRK.R	Q9C0J8	WDR33	1219
1.30641	1	-0.324907	K.DLS#LEEIQK.K	P16949	STMN1	46
1.30605	1	-1.17722	K.DS#PGIPPSANAHQLFR.G	P51812	RPS6KA3	369
1.30286	1	-0.457188	K.RQPS#MSETM*PLYTLCK.E	Q9Y5B0	CTDP1	839
1.30267	1	1.64692	R.KPSTS#DDS#DSNFEK.I	P11388-4	TOP2A	1552;1555
1.30118	1	-1.12409	R.QHEAPSNRPLNELLT#PQGPS#PR.T	P10398	ARAF	186
1.29995	1	-0.346489	K.SQDVAVS#PQQQQCSK.S	Q96F86	EDC3	131
1.29951	1	-1.25207	R.LPSTS#GS#EGVPFR.T	P29317	EPHA2	897;901
1.29936	1	-0.61325	R.RCS#SELLPMAK.S	Q5THK1	PRR14L	1641
1.29823	1	-0.208461	R.WLAES#PVGLPPEEEDK.L	P78559-2	MAP1A	1776
1.29786	1	-1.11823	R.KQSS#PISPK.D	Q9NS62	THSD1	776
1.29781	1	-0.771841	K.ELSSEPQT#PPAQK.G	P78559-2	MAP1A	504
1.29734	1	-0.967552	K.RPSFSST#PVISPAPNSTPANSNTNSNSSLITSQDAVER.A	A3KN83	SBNO1	819
1.29698	1	0.657724	R.SSEPVQADES#QSPRDR.G	O95049-2	TJP3	887
1.29593	1	-0.623373	R.S#FQDYTGQK.I	Q9NP64	ZCCHC17	114
1.29538	1	-0.582346	R.EAFAQRPSS#APDLMCLS#PDR.K	P30305-4	CDC25B	251;259
1.29491	1	-0.72957	R.VS#QCNLCPTR.I	Q9NUQ6-2	SPATS2L	462
1.29444	1	-0.678961	R.RGS#EDFETR.S	A2AJT9	CXorf23	192
1.29411	1	-1.04715	R.LPS#TSGSEGVPFR.T	P29317	EPHA2	897
1.29348	1	-0.810021	K.SAS#SFFK.E	Q8NDD1	C1orf131	88
1.29291	1	-0.937319	R.KQS#LYLK.F	Q9Y6A5	TACC3	558
1.29253	1	-0.629583	R.RAS#RGPIAFWAR.R	Q9UNF1	MAGED2	218
1.292	1	-0.410382	R.S#FDEVEGVFGR.G	Q6Y7W6-3	GIGYF2	139
1.29142	1	-0.657216	R.RLS#EVIYEPFQLLSK.I	Q8IWB9-2	TEX2	295
1.29118	1	-0.740497	R.RSS#SEGLSK.G	Q86V48	LUZP1	574
1.29068	1	0.528232	R.RNEALPVTLGFQT#PES#.-	Q8IYA6	CKAP2L	742;745
1.28719	1	-0.160287	R.NALGPGLS#PELGPLPALR.V	Q8N1G4	LRRC47	92
1.28701	1	0.487329	K.RNS#LIELPDDYSCLLNQASHFR.C	Q8IWV7	UBR1	1593
1.28635	1	-0.495656	R.RLS#ST#PLPK.A	O75665	OFD1	735;737
1.28506	1	-0.41987	K.S#VVS#DLEADDVK.G	P11388-4	TOP2A	1455;1458
1.28214	1	-0.604799	R.RGS#GAPEAEGPLPCPSPAPFSPLPAPSPR.I	Q13554	CAMK2B	423
1.28195	1	1.07771	K.NLLS#DCSVVSTSLEDK.Q	O95235	KIF20A	41
1.28087	1	-0.27246	K.AS#LGS#LEGEAEAEASS#PK.G	Q09666	AHNAK	5749;5752;5763
1.27959	1	-0.541535	K.KRPS#RSQEEVPPDSDDNK.T	Q27J81	INF2	1227
1.27957	1	-0.696856	K.LAS#PELER.L	P17535	JUND	100
1.27955	1	0.708907	R.MGPS#GGEGMEPERR.D	Q14847-2	LASP1	134
1.27828	1	-1.23291	R.RTFSLT#EVR.G	O95239	KIF4A	803
1.27786	1	0.379352	K.S#LVGTPYWMAPEVISR.L	Q9P286	PAK7	602
1.27757	1	-1.5906	R.KRS#VAVS#DEEEVEEEAER.R	Q9Y6X9	MORC2	739;743
1.27749	1	-0.793378	K.RMVTGNGS#LK.R	P52701	MSH6	309
1.27631	1	0.27004	R.VEQALS#EVASSLQSSAPK.Q	Q86TV6-2	TTC7B	690
1.27608	1	-0.61913	R.RASHT#LLPSHR.L	Q9UKV3	ACIN1	563
1.27576	1	-0.848867	R.RS#STSLPGDK.K	Q8IXZ2	ZC3H3	452
1.27278	1	-0.327405	R.WGS#QGNRT#PS#PNSNEQQK.S	Q9H4E7	DEF6	590;595;597
1.27189	1	-1.17816	K.RHNS#ISEAK.M	Q01970	PLCB3	1105
1.27096	1	0.16803	K.VLPALVIPAHY#MK.L	Q5VUB5	FAM171A1	587
1.26975	1	-1.10283	K.MDLSAS#LGEK.D	Q6ZUT9-2	DENND5B	511
1.26936	1	1.2557	K.AFEEDIET#PPTR.N	Q9P2D1	CHD7	2551
1.26905	1	-0.957486	K.LTVNGVCAST#PPLT#PIK.N	Q9UJM3	ERRFI1	127
1.26866	1	0.289268	R.SCLS#PKPPQGQEQQGQEDEVVLVEGPTLPETPR.L	Q8NCF5	NFATC2IP	234
1.26821	1	-0.636222	K.NLVS#PAMR.E	Q14686	NCOA6	1481
1.26757	1	-1.29448	R.LGRGS#VSDCSDGTSELEEPLGEDPR.A	P50548	ERF	185
1.26717	1	2.61982	K.NSTDLDSAPEDPTS#PK.R	I3L2J0	CIC	2315
1.26688	1	-0.284969	K.NQQGFS#PK.A	Q9NS87	KIF15	568
1.26649	1	-0.757757	R.RHT#IASGVDCGLLK.Q	Q86UD0	SAPCD2	219
1.26407	1	-0.371143	K.CQSVSS#AGELETENYER.D	Q96RS0	TGS1	578
1.26382	1	-0.821488	K.SNQSLGWGDSSKPVSS#PDWNK.Q	Q8NDV7	TNRC6A	943
1.2638	1	-0.6176	K.S#IQSGPLK.I	Q16891	IMMT	103
1.26352	1	-0.337574	K.ECLS#LDPEER.K	Q8NI08-2	NCOA7	430
1.26213	1	0.842045	K.GDS#DIS#DEEAAQQSK.K	Q5T200	ZC3H13	1017
1.26189	1	-0.601574	K.LSGFS#FK.K	P29966	MARCKS	170
1.26167	1	-1.20783	R.KM*S#SDGLGSR.S	Q08050-3	FOXM1	191
1.26082	1	-0.835838	R.NFS#CGSVEFDEADLESLR.Q	Q86SQ0	PHLDB2	384
1.25996	1	-0.653993	K.RTLS#DPPS#PLPHGPPNK.G	Q9ULH1-2	ASAP1	842;846
1.25826	1	-0.435879	R.RWS#AEVTSSTYSDEDRPPK.V	Q9UJM3	ERRFI1	302
1.25781	1	-0.620699	K.RKLSS#IGIQVDCIQPVPK.E	Q9Y2H0	DLGAP4	666
1.25707	1	-0.676671	R.RRSSS#DTAAYPAGTTAVGTPGNGTPCSQDTSFSSSR.Q	O15047	SETD1A	222
1.25699	1	-0.484565	K.KWPTVDAS#YYGGR.G	Q9H6X2	ANTXR1	381
1.25671	1	-0.630196	R.TY#VDPFTY#EDPNQAVR.E	P54764	EPHA4	596;602
1.25479	1	-0.13731	K.S#PTLSCR.F	Q5T5U3	ARHGAP21	1513
1.25456	1	-0.837959	R.KPS#GLNGEASK.S	P16070	CD44	697
1.25423	1	-0.407718	K.HAEAT#LGSGNLR.M	Q7L9L4-2	MOB1B	40
1.25348	1	-0.755215	K.RGHTASES#DEQQWPEEK.R	Q9NTI5	PDS5B	1259
1.25328	1	-0.493393	R.CRNS#IASCADEQPHIGNYR.L	P27448	MARK3	42
1.25231	1	-0.314536	K.ST#NGDTFLGGEDFDQALLR.H	P38646	HSPA9	267
1.25225	1	0.121658	K.AM*GISIPS#PVMENNFVDLTEDTEEPKK.T	Q9NPI1-2	BRD7	622
1.25142	1	-1.0062	R.RNSNS#PPSPSS#M*NQR.R	Q7Z5L9	IRF2BP2	457;463
1.2514	1	-0.600248	K.T#YVDPHTY#EDPNQAVLK.F	P29317	EPHA2	594
1.25114	1	-0.671997	R.LFS#QGQDVSNK.V	P55196-5	MLLT4	1809
1.25088	1	0.872373	R.SSGSPYGGGYGS#GGGSGGYGSR.R	P51991	HNRNPA3	366
1.24931	1	-0.853243	K.RLS#LDSSCLDSSR.D	Q9BWT3	PAPOLG	525
1.24899	1	-0.507484	K.NNWS#FDHEEES#EGDTDK.D	Q9GZR1	SENP6	35;42
1.2485	1	-0.597307	R.VASFSIPGS#SSR.Y	Q14573	ITPR3	1838
1.24822	1	-0.393798	K.SELKPGELKPLS#K.E	O43597	SPRY2	167
1.24779	1	1.3939	R.VWEDRPSS#AGSTPFPYNPLIMR.L	Q9Y618	NCOR2	2464
1.24742	1	-0.696356	R.QSTDPFAT#SSTDPFSAANNSSITSVETLK.H	P42566	EPS15	668
1.24697	1	0.433778	K.HEYELNST#PDKK.D	Q9UK61	FAM208A	819
1.24651	1	-0.687848	R.RFS#ADAAR.F	Q9Y2R4	DDX52	22
1.24593	1	0.416494	R.SGGYGGDRS#GGGYGGDR.G	Q92804	TAF15	554
1.24276	1	-0.351734	K.TAHNS#EADLEESFNEHELEPSS#PK.S	Q8IWS0	PHF6	138;155
1.24269	1	-0.418256	R.LGES#FEK.R	Q96JC9	EAF1	21
1.24266	1	-0.677495	K.AGTRTDS#REDEIS#PPPPNPVVK.G	P10644	PRKAR1A	77
1.24073	1	-0.852985	R.FGES#TTGFNFSFK.S	P49792	RANBP2	2263
1.23919	1	-0.576318	R.AYQDQIS#PVPGAPK.A	Q969V6	MKL1	385
1.23888	1	-0.74836	R.KLS#HDAESEREDPAPAK.K	Q92766-2	RREB1	175
1.23773	1	-0.344713	R.KLS#GDQITLPTTVDYSSVPK.Q	O00559	EBAG9	36
1.23661	1	-0.333426	R.WGEAS#NDEDDPK.D	Q5SXM2	SNAPC4	68
1.23646	1	-0.877142	R.RTS#VLFCK.S	O95696-2	BRD1	882
1.23244	1	-1.04794	R.KPS#VSEEVQATPNK.A	Q9UKJ3	GPATCH8	1107
1.23183	1	0.386185	K.ADPGTPENGNDQPQSDKES#VK.L	Q9ULC0	EMCN	237
1.23119	1	-0.631032	R.S#RPTSFADELAAR.I	Q641Q2	FAM21A	284
1.22934	1	-0.623037	K.NWDSLIPDEMPDS#PIQEK.S	O95613	PCNT	2177
1.22755	1	-0.481136	R.SRS#FTLDDESLK.Y	Q86WR7	PROSER2	43
1.22672	1	-0.949407	R.RPS#CPLK.E	Q9H2L5	RASSF4	91
1.22658	1	-0.632396	R.TASISS#SPSEGTPTVGSYGCTPQSLPK.F	Q6PKG0	LARP1	850
1.22653	1	1.03267	R.NEGQLNGETNT#PIEGNQAGDAAASAR.S	P18583-5	SON	39
1.22608	1	-0.504735	K.YTPPTQPPIS#PPYQEACTLK.R	Q9UET6	FTSJ1	271
1.22491	1	1.46072	K.RSYSSSSS#SPERNR.K	O95218-2	ZRANB2	279
1.22318	1	-0.675839	K.ELSS#PIS#PK.S	P78559-2	MAP1A	2019;2022
1.22289	1	-0.527763	R.RVS#SPMDEVLASLKR.G	Q8N9B5	JMY	888
1.22252	1	-0.680525	R.QLSSTS#PLAPYPTSQMVSSDR.S	Q6UUV7	CRTC3	413
1.22041	1	-1.29908	R.KPS#ASERLPDEK.V	E7ETA6	PCM1	384
1.22009	1	0.247764	R.SAS#PS#PPES#LVEEERPSGPGGGGK.Q	Q04725	TLE2	195
1.21922	1	-1.08096	R.TPS#ITPQEER.I	Q6P4F7	ARHGAP11A	304
1.21675	1	-0.293336	R.AAS#DSNPAGPLR.D	Q9BUU2	METTL22	132
1.2163	1	-0.552968	R.KDS#LTQAQEQGNLLN.-	Q5JTD0	TJAP1	545
1.21474	1	-0.898421	K.SSEGGVGVGPGGGDEPPTS#PR.Q	Q9Y4H2	IRS2	1203
1.21455	1	-0.558157	R.RPS#GTGTGPEDGRPSLGSPYGQPPR.F	P50479	PDLIM4	120
1.21398	1	-0.640506	R.LMS#MEMD.-	Q9P2B2	PTGFRN	875
1.21379	1	0.507608	K.TAT#PPGYKPGS#PPSFR.T	P54259	ATN1	653;661
1.21313	1	-0.312539	K.RTLSDPPS#PLPHGPPNK.G	Q9ULH1-2	ASAP1	846
1.21177	1	-1.04964	R.FIGS#PRT#PVS#PVK.F	P23443	RPS6KB1	441;444;447
1.21024	1	-0.552658	K.GS#DSSIPDEEK.M	Q15652	JMJD1C	317
1.20944	1	-1.04433	R.RIS#VQPSSSLSAR.M	Q9H992	2019-03-07	13
1.20913	1	0.65166	R.RASQGLLSSIENSES#DSSEAK.E	Q5UIP0	RIF1	1554
1.20809	1	0.646302	K.TSTLPPLPLPPLLPGDDDM*DS#PK.E	Q9NYV4	CDK12	644
1.20596	1	-1.31107	R.TRS#HRDSEDI.-	P46013	MKI67	3249
1.20456	1	-0.326824	R.GLWS#TDS#AEEDK.E	Q99549-2	MPHOSPH8	400;403
1.20451	1	-1.18323	K.GS#FSALVGR.T	Q13619	CUL4A	10
1.20427	1	-0.670106	R.S#NTLDIMDGR.I	O94915	FRYL	1957
1.20333	1	-0.518389	K.RKQS#VNISLSGCQPAPEGYSPTLQWQQQQVAQFSTVR.Q	O14893	GEMIN2	81
1.20323	1	-0.418	R.EPPTS#PGAAPS#PLR.L	Q13207	TBX2	336
1.20313	1	0.242171	K.S#TPENHPETPK.K	Q6KC79	NIPBL	591
1.20211	1	-0.778276	K.RKPS#IVTK.Y	P46100	ATRX	84
1.20125	1	-0.472904	K.RVS#ISEGDDKIEYR.A	P22087	FBL	124
1.20115	1	-0.308495	R.KDS#ISEDEMVLR.E	Q8N5D0	WDTC1	511
1.20008	1	0.395689	R.IES#YEGREK.K	O95772	STARD3NL	39
1.19927	1	-0.726701	R.VSRSS#FSSDPDEK.A	P46013	MKI67	128
1.19813	1	-0.439287	K.APDVEGQGLDWS#LK.I	Q09666	AHNAK	1123
1.19781	1	-0.88211	R.RGS#GSQPQEPENKK.C	P23497-4	SP100	476
1.19762	1	-0.774106	R.S#VTPPEEQQEAEEPK.A	P30305-4	CDC25B	374
1.19762	1	1.05321	R.SSGS#PYGGGYGS#GGGSGGYGSR.R	P51991	HNRNPA3	358;366
1.19724	1	-0.798341	K.DRPS#LTVTPK.R	Q8TF76	GSG2	93
1.1967	1	-0.591931	R.NLGS#INTELQDVQR.I	O75396	SEC22B	137
1.19617	1	-0.505235	K.NS#STDQGSDEEGSLQK.E	Q12789	GTF3C1	1062
1.19604	1	-0.178539	K.ST#T#PPPAEPVSLPQEPPK.A	Q9UN86	G3BP2	226;227
1.19572	1	-1.19092	R.ELVEPLT#PSGEAPNQALLR.I	P00533	EGFR	693
1.19553	1	-0.366009	K.S#EPAVGPPR.G	O94875-11	SORBS2	359
1.19546	1	-0.898161	R.FT#DT#RKDEQER.C	P13639	EEF2	57;59
1.19437	1	0.570509	K.FRITSDFS#SEEDRS#SS#CLQAK.L	Q8WXH0-2	SYNE2	1142;1148;1150
1.19423	1	-0.877906	R.DQCGSQPWDNNAVCADPCSLIPT#PDK.E	P24864	CCNE1	77
1.19344	1	0.566947	K.S#PEQQLSATQK.F	P52294	KPNA1	95
1.19329	1	-0.799407	R.AGHDDVPPLS#PLLPPM*QNNQIQR.N	O14544	SOCS6	311
1.19287	1	-1.08149	R.SFS#ASQSTDR.E	Q9ULJ3	ZBTB21	411
1.19218	1	-0.16046	R.ATS#FEESER.K	Q52LW3	ARHGAP29	949
1.19179	1	-0.447226	R.RLS#EDYGVLK.T	P32119	PRDX2	112
1.19132	1	-0.706379	K.VSNLQVS#PK.S	O00443	PIK3C2A	259
1.19125	1	-0.681315	R.RNS#SIVGRR.S	Q96N67-6	DOCK7	439
1.1899	1	-0.378801	R.RLS#TPAGVQVILR.R	Q9BQ48	MRPL34	71
1.1893	1	-0.561684	R.SCFS#WSGGLGDFSR.T	Q9UQ84	EXO1	610
1.18869	1	-0.321122	K.RNS#CLATANAK.D	Q5VUA4	ZNF318	1558
1.18798	1	-0.404327	R.QSSGASSSSFSSSRAS#SSR.S	O00571	DDX3X	619
1.18708	1	0.457269	K.KLS#VPT#S#DEEDEVPAPKPR.G	Q8NE71	ABCF1	108
1.18644	1	-0.35139	K.RDS#FLAQTK.N	Q5UIP0	RIF1	1008
1.18543	1	-0.463411	K.QEQINTEPLEDTVLS#PTK.K	O15446-2	CD3EAP	287
1.18466	1	-0.695775	K.SS#LTQEEAPVSWEK.R	Q76L83	ASXL2	571
1.18408	1	-0.799749	K.EEPPPLT#PPAR.C	Q9C0C2	TNKS1BP1	131
1.18286	1	-0.674544	R.M*GAQQDDGSDAPPGS#PDWAGDVTR.G	Q96PE2	ARHGEF17	619
1.18233	1	-0.613749	K.DGGRRDSASY#R.D	Q92841	DDX17	602
1.18221	1	-0.0898991	R.EPEAASSRGS#PVR.V	Q53GS9	USP39	46
1.18189	1	-0.429883	R.NAS#AS#FQELEDK.K	Q99543	DNAJC2	47
1.18179	1	-0.92088	R.SS#FSSDPDESEGIPLK.R	P46013-2	MKI67	128
1.18047	1	-0.266542	K.DLEAAGAERS#PCPEAAAPPPGPR.T	Q7Z2K8	GPRIN1	776
1.18017	1	-0.854914	R.RPEGPGAQAPSS#PR.V	P40222	TXLNA	515
1.17995	1	-1.78839	R.LCS#SSSSDTSSR.S	Q86WB0	ZC3HC1	407
1.17914	1	0.439118	K.HSTPSNSSNPSGPPS#PNS#PHR.S	Q9Y5S2	CDC42BPB	1690
1.17841	1	-0.137045	K.WDTGENPIY#K.S	P05556	ITGB1	783
1.17809	1	-0.445848	R.SCS#LVLEHQPDNIK.A	Q14318-2	FKBP8	297
1.17776	1	-0.895747	R.ALSS#SVIR.E	Q8NEJ9	NGDN	203
1.17724	1	-0.757338	K.S#DDVHLR.K	Q8NHM5	KDM2B	795
1.17643	1	-0.930353	K.TVFPFSYQES#PPRS#PR.R	Q9UGJ0	PRKAG2	113;117
1.17493	1	-0.539919	R.LRSY#EDM*IGEEVPSDQYYWAPLAQHER.G	O60716	CTNND1	321
1.17339	1	-0.274691	K.EWNGVVSESDS#PVK.R	P18858	LIG1	51
1.1725	1	0.163543	K.AQPSS#S#EDELDNVFFK.K	Q5T5U3	ARHGAP21	1431;1432
1.17245	1	-0.283156	R.DS#DDERPSFGGK.R	Q9UBB9	TFIP11	59
1.1718	1	-0.343236	K.RPAS#MAVMEGDLVK.K	Q68EM7	ARHGAP17	484
1.17048	1	-0.666892	K.S#LSQPTPPPMPILSQSEAK.N	Q9UPN3	MACF1	6967
1.16972	1	1.24326	K.TLVLDFETEGERNS#PNPR.S	Q5VUA4	ZNF318	2091
1.16945	1	0.375557	K.GIRPFPSEETTENDDDVY#R.S	P52735-3	VAV2	142
1.16884	1	-0.736542	R.VTS#LANLISPVR.N	Q7Z628	NET1	100
1.16791	1	0.675006	R.HTFSGVASVES#SS#GEAFHVGK.T	P12763	AHSG	323;325
1.16704	1	-0.913626	R.RKM*S#FDIIDK.S	Q8IX01	SUGP2	315
1.16617	1	0.591144	R.TLSEPAGPSEPPGPPAPAGPAS#DTEEEEPGPEGT#PPSR.G	Q8WXE0	CASKIN2	927
1.16581	1	-0.641999	R.TSSFAEPGGGGGGGGGGPGGSAS#GPGGTGGGK.A	P49840	GSK3A	41
1.16547	1	0.400819	K.TLSAPQEERIS#AVESQPSRK.R	Q9Y520-7	PRRC2C	915
1.16448	1	-0.329778	K.LAS#DDRPS#PPR.G	P98175	RBM10	718;723
1.16447	1	0.423273	R.TFSESSVWSQQSSRPS#LK.D	O15439	ABCC4	668
1.1635	1	-0.521508	R.KPS#VGVPPPASPSYPR.A	Q9P206-2	KIAA1522	1030
1.16336	1	-0.784655	R.RSS#VTVEER.A	Q9BQ89	FAM110A	253
1.16268	1	-0.431984	K.S#VVS#DLEADDVK.G	P11388-4	TOP2A	1455
1.15676	1	-0.672763	R.RAPS#VANVGS#HCDLSLK.I	P21333	FLNA	2152
1.15463	1	1.24791	R.FNSESESGS#EASSPDYFGPPAK.N	Q9BW71	HIRIP3	104
1.15374	1	-0.442027	K.KAS#FDHSPDSLPLR.S	Q8NB78	KDM1B	13
1.1525	1	-0.533231	K.RPS#LGLAPGGLAVVGR.S	O95785	WIZ	1480
1.14977	1	1.13884	R.SSLSSRGT#PTR.M	Q8WUM0	NUP133	63
1.14854	1	-0.409016	K.S#PSSLSANIISS#PK.G	Q8NFA0	USP32	1361;1372
1.14832	1	-0.525635	R.QHTS#MDLPK.L	P98175	RBM10	710
1.14779	1	-1.25741	K.S#DSPTSLPENNMSDVSQLK.S	Q9UQ84	EXO1	637
1.14693	1	-0.640135	K.VSQGSAESLS#PSFR.G	Q86YV5	SGK223	743
1.14677	1	-0.438052	K.KMS#NALAIQVDSEGK.I	Q13573	SNW1	83
1.14653	1	0.687099	R.ES#PAAQPLLEHQY.-	Q9H6A9	PCNXL3	2023
1.14639	1	-0.623857	R.ADVEASPGNPPDRQNS#K.L	Q9NW97	TMEM51	192
1.14574	1	0.41518	R.HKS#DS#PES#DAER.E	O75400	PRPF40A	885
1.1441	1	-0.986536	K.KFELLPT#PPLS#PSR.G	P01106-2	MYC	73;77
1.14352	1	-0.791354	R.LSRGS#ISSTSEVHSPPNVGLRR.S	Q8WWQ0	PHIP	674
1.14172	1	0.40529	K.EPTPSIAS#DIS#LPIATQELR.Q	A0FGR8-2	ESYT2	730
1.14167	1	-1.49021	K.KDDSHS#AEDS#EDEK.E	Q9H1E3	NUCKS1	75;79
1.14149	1	-0.772683	R.DSGRGDS#VSDSGSDALR.S	Q53EL6	PDCD4	76
1.14063	1	-0.782658	K.IS#IPDVGLHLK.G	Q09666	AHNAK	1452
1.1364	1	0.70399	K.FTSGAFLS#PSVSVQECR.T	P52948	NUP98	1060
1.13441	1	0.419888	K.KLS#VPT#S#DEEDEVPAPKPR.G	Q8NE71	ABCF1	105;108;109
1.13439	1	0.593776	R.ESLCDS#PHQNLSRPLLENK.L	O15042	U2SURP	67
1.13422	1	0.106832	R.SPQPVCS#PAGSEGTPK.G	Q6KC79	NIPBL	280
1.13422	1	0.696221	K.LIPLDEECSM*DETPYVETLEPGGSGGS#PDGAGGSK.L	Q96QC0	PPP1R10	545
1.13256	1	0.0475731	K.DGIPVS#SEAERHELGK.V	Q9Y282-3	ERGIC3	116
1.13187	1	-0.817162	K.RIDS#FVK.R	Q96CC6	RHBDF1	390
1.13132	1	0.49421	K.TEAFTS#PEALQPGGTALAPK.K	Q7Z5J4	RAI1	1431
1.12922	1	-0.63162	K.ALS#MNTENAK.V	Q9Y6M7-13	SLC4A7	1095
1.12913	1	-0.743391	R.S#LS#PILPGR.H	Q6ZSZ5	ARHGEF18	1101;1103
1.12887	1	-0.795626	R.YSDRFSS#R.R	Q13243	SRSF5	91
1.12791	1	-0.732543	R.TPLS#PS#PMK.T	Q69YQ0	SPECC1L	868
1.12713	1	0.97418	K.LSSSS#EPYEEDEFNDDQSIK.K	Q9H4L7-2	SMARCAD1	214
1.12625	1	-0.894397	K.DDDLWSS#R.G	Q96PE2	ARHGEF17	407
1.12618	1	-0.331099	K.S#MEDSVDVSAPK.V	Q8IVF2	AHNAK2	851
1.1261	1	-0.538576	R.T#SSFAEPGGGGGGGGGGPGGS#ASGPGGTGGGK.A	P49840	GSK3A	19
1.12556	1	-0.629658	R.EALGLGPPAAQLT#PPPAPVGLR.G	Q8IY67-2	RAVER1	463
1.12542	1	-0.405111	R.SAS#PDDDLGSSNWEAADLGNEERK.Q	O00193	SMAP	17
1.12393	1	-0.776733	K.ES#EPES#PMDVDNSK.N	Q86W56	PARG	302
1.12388	1	-0.21382	R.QELAVFCS#PEPPAK.T	Q9Y490	TLN1	2162
1.12387	1	-0.950697	R.RRDS#YYDR.G	Q13595	TRA2A	236
1.12328	1	-0.578504	K.S#LTFTGGAK.G	Q8NHQ8	RASSF8	129
1.12287	1	-0.821529	R.LGS#YSGPTSVSR.Q	Q9BZ23	PANK2	189
1.12285	1	-0.49801	K.NS#LVSPAQEPAPLQTAMEPQTTVVHNATDGIK.G	Q13555-6	CAMK2G	370
1.1225	1	-0.288347	K.RRVS#QDLEVEKPDASPTSLQLR.S	O94885	SASH1	90
1.12091	1	1.74334	R.IFDEVM*GCFSDS#PPQSPTFPEAGHTSLYDEDK.V	Q13085-4	ACACA	1296
1.12012	1	1.17312	R.DRDRDLYPDS#DWVPPPPPVR.E	Q96T37	RBM15	584
1.11961	1	0.596524	K.QVYEEEYGS#SLEDDVVGDTSGYYQR.M	P08758	ANXA5	135
1.11752	1	0.152131	R.SIDTQTPGGADRGS#NNS#SR.S	Q6P1L5	FAM117B	404;407
1.1173	1	0.694353	K.RKHS#EEAEFT#PPLK.C	Q3B726	TWISTNB	322
1.1173	1	-0.966677	K.S#SSDLSEIRK.M	Q9BQF6	SENP7	24
1.11719	1	0.721946	K.AGGS#PASYHGSTSPR.V	O95208-2	EPN2	192
1.11631	1	-0.380271	R.TLEPVRPPVVPNDY#VPSPTR.N	Q9NYB9	ABI2	213
1.11536	1	-0.572452	K.RRLS#EGVEPWR.G	Q92794	KAT6A	941
1.11526	1	0.420494	K.T#PEPVVPTAPELQPSTSTDQPVTSEPTYQATR.G	Q14676	MDC1	1239
1.11402	1	-0.943078	K.AVLPVTCHRDS#FSR.M	Q96N67-6	DOCK7	2120
1.11367	1	-0.780488	R.GS#LPANVPTPR.G	P33240	CSTF2	310
1.1135	1	-0.477276	K.NSPEDLGLS#LTGDSCK.L	Q12888-2	TP53BP1	512
1.11276	1	-0.571649	K.S#NVESALSHGLK.S	Q76FK4	NOL8	432
1.11221	1	-0.899562	R.RGS#FPLAAAGPSQSPAPPLPEEDR.M	Q8IY26	PPAPDC2	70
1.11162	1	-0.332258	K.S#VSTPSEAGSQDSGDGAVGSR.T	Q13409-2	DYNC1I2	86
1.11071	1	-0.58613	R.RPS#LPCISR.E	Q13370	PDE3B	318
1.11028	1	-0.988863	R.MS#CFSRPS#MS#PTPLDR.C	Q9UQ35	SRRM2	2115;2121;2123
1.10956	1	-0.940565	K.S#QGGEEEGPLSDK.C	Q9H063	MAF1	75
1.10921	1	0.478574	K.KPGDGEVSPSTEDAPFQHS#PLGK.A	O60318	MCM3AP	538
1.10797	1	0.378379	R.RLS#QSS#LESATSPSCS.-	Q9UJD0	RIMS3	295;298
1.10758	1	0.840338	K.GRVAAQS#PPSPASAEALLPALPLR.N	Q9Y4F5	CEP170B	1545
1.10735	1	-0.669717	K.RNLGELS#R.T	P02686	MBP	36
1.10682	1	-0.270142	R.RFS#DFLGLYEK.L	Q13596-3	SNX1	188
1.10625	1	1.08289	R.EELRHT#PELPLAPRPLK.E	Q9Y618	NCOR2	1444
1.10556	1	-0.747645	R.ERS#VPRGPSNPR.K	Q5M775	SPECC1	120
1.10523	1	-0.470812	R.EHPY#GRY.-	Q07666	KHDRBS1	440
1.10508	1	-0.563535	R.KSSVDLNQVS#MLSPAALSPASSSQR.T	Q8NEM7	SUPT20H	516
1.10471	1	0.212541	K.LSGQNAM*GSQDS#LLEITFR.S	O75052	NOS1AP	374
1.10369	1	-0.636919	K.T#FPACDGSHNK.H	Q8N5K1	CISD2	106
1.10328	1	-0.291278	K.ELENWAGS#M*.-	Q9H444	CHMP4B	223
1.10234	1	0.212752	K.NS#ITEIS#DNEDDLLEYHR.R	Q86UU1	PHLDB1	583
1.10214	1	-0.784465	K.TLPS#PIDAK.Q	Q2KHR2	RFX7	202
1.1021	1	-0.610759	R.RDS#FDDR.G	P43243	MATR3	188
1.10098	1	-0.522836	R.DAT#PPVS#PINMEDQER.I	P17275	JUNB	259
1.10058	1	-0.246221	R.RPTPNDDTLDEGVGLVHSNIATEHIPS#PAK.K	Q01581	HMGCS1	495
1.09889	1	-0.887978	R.SDS#ASSEPVGIY#QGFEK.K	Q05655	PRKCD	304;313
1.09873	1	-0.831251	K.SMS#LDMGQPSQANTK.K	P21359	NF1	2523
1.09767	1	-0.306342	R.KPIST#HT#VDFTFNK.F	P18084	ITGB5	780;782
1.09744	1	-0.54848	R.RAS#EFPGPLSVTSHGRPEAPGTK.E	Q5VUB5	FAM171A1	371
1.09674	1	0.0760643	K.GEFGGFGS#VSGK.I	Q09028	RBBP4	110
1.09667	1	0.763671	R.SQTTTERDS#DTDVEEEELPVENR.E	Q14676	MDC1	453
1.09657	1	-0.859499	K.EHQS#LEENQR.Q	O94782	USP1	292
1.09637	1	-1.0226	R.KVSVSES#NVLLDEEVLTDPK.I	P21359	NF1	2601
1.09512	1	-0.488631	K.VIYSQPS#ARS#EGEFK.Q	Q9Y624	F11R	284;287
1.09463	1	-1.04835	K.S#GNWESSEGWGAQPEGAGAQR.N	Q9Y5X1	SNX9	116
1.09266	1	-0.378878	R.TCS#M*VGNGDTTSQDDCVSK.E	Q6NYC1-3	JMJD6	381
1.08971	1	0.26617	R.TPAEASS#TGQTGPQSAL.-	Q9Y676	MRPS18B	248
1.08895	1	-0.568287	K.S#FSEDVFQSVK.S	Q9UKA4	AKAP11	18
1.08892	1	-0.658412	K.VPPAPVPCPPPS#PGPSAVPSS#PK.S	O95817	BAG3	377
1.08733	1	0.200035	R.QRS#PAPGS#PDEEGGAEAPAAGIR.F	O15061	SYNM	1044;1049
1.08689	1	0.531449	R.AGGLQDS#DTEDECWS#DTEAVPR.A	Q9H6H4	REEP4	194;202
1.08686	1	0.438708	R.ARHDT#PDPS#PLR.G	Q9BRD0	BUD13	159
1.08577	1	0.420591	K.IES#PKLERT#PNGPNIDK.K	Q92598	HSPH1	809;815
1.085	1	-0.473967	R.SLS#VPDSGR.L	O75420	GIGYF1	638
1.08488	1	0.706477	K.HIAFT#PESQRR.S	Q5H9R7-5	PPP6R3	631
1.0847	1	-0.592709	R.RAS#DPVRRPDALSLPR.V	P10070	GLI2	970
1.08436	1	-0.348567	K.NEALVPVNSS#LQEAWGKPEEEQR.G	Q9BQS8	FYCO1	580
1.08319	1	-0.663216	R.RS#SSSGDQSSDSLNSPTLLAL.-	P15408	FOSL2	307
1.08283	1	0.648608	K.LLEGEESRIS#LPLPNFSSLNLR.E	P08670	VIM	412
1.08276	1	-0.257791	R.HQAS#DS#ENEEPPKPR.M	Q96ST2	IWS1	196
1.08039	1	-0.323655	R.ASSDIVSLAGPSAGPGS#S#EGGCSR.R	Q9BQ89	FAM110A	243;244
1.08009	1	-0.396994	R.RPS#DWWVVK.S	Q03188	CENPC	528
1.07982	1	0.1411	R.GNS#RPGT#PSAEGGSTSSTLR.A	P35269	GTF2F1	389
1.07888	1	-0.30434	K.RNS#LTASLDK.L	Q9HCH5-8	SYTL2	241
1.07792	1	-0.654803	R.S#TQESLTAGGTDLK.R	Q15345	LRRC41	326
1.07771	1	0.641756	K.AVVQS#PQVTEVL.-	Q3KQU3	MAP7D1	834
1.07763	1	-0.484595	R.HAPHCLS#EEEGEQDRPR.A	O75190	DNAJB6	277
1.07709	1	-0.944243	R.SRPTS#FADELAAR.I	Q641Q2	FAM21A	288
1.07701	1	-0.728464	K.GDS#EAEALSEIK.D	Q5T1M5	FKBP15	1012
1.07673	1	-0.496466	K.KAS#LVALPEQTASEEETPPPLLTK.E	Q9UKV3	ACIN1	400
1.07673	1	-0.895981	R.DNLGEVPLT#PTEEASLPLAVTK.E	Q6ZNJ1	NBEAL2	1867
1.07668	1	0.461491	K.SYS#EHDDERVNFPQR.K	Q9UBU9	NXF1	9
1.07619	1	0.771041	K.ESSEPTGS#PAPVIQHSSATAPSNGLSVR.S	P17544	ATF7	434
1.07594	1	-0.563974	R.RSDSASSEPVGIY#QGFEK.K	Q05655	PRKCD	313
1.0759	1	-0.392865	R.CLSDLNS#ALIMVVVGS#LSQY#QLMKHQSIR.G	O60602	TLR5	785;794;798
1.0755	1	0.129653	K.EAPEDTVDAGEEGS#RREEAAK.E	Q9UPV0	CEP164	359
1.07435	1	0.491285	K.RGRS#T#DEYS#EADEEEEEEEGKPSR.K	Q96T23	RSF1	1282
1.07369	1	1.32296	R.RFSSS#DFSDLSNGEELQETCSSSLR.R	P23497-4	SP100	453
1.07125	1	0.997957	R.LQDSS#DPDTGSEEEGSSR.L	Q92974	ARHGEF2	941
1.07084	1	-0.322088	R.RYS#LGQVSK.E	Q14D04	VEPH1	430
1.07071	1	-0.528313	R.SRS#ES#ETSTM*AAK.K	Q96B23-2	C18orf25	145
1.07034	1	0.276957	R.YYGGGS#EGGR.A	P14866	HNRNPL	52
1.0702	1	1.01426	R.ITVGNDHFCVST#PER.R	Q5VUA4	ZNF318	161
1.06963	1	0.67362	R.SAS#S#PRLSSSLDNK.E	O14974	PPP1R12A	472;473
1.06761	1	-0.827187	K.QPLEQNQTIS#PLSTYEESK.V	Q9UQR1	ZNF148	412
1.06725	1	-0.434542	R.RFS#QGPTPAAAVPEGTAAEGAPR.Q	Q96G46	DUS3L	236
1.06714	1	-0.248493	K.TGS#PGPELLFHEGQQK.R	Q14202	ZMYM3	464
1.06627	1	0.331489	R.VGSSSS#ESCAQDLPVLVGEEGEVK.K	Q99590	SCAF11	475
1.06605	1	0.458523	R.KPDSENVLGEDES#SDDQDM*EVNESAQNNLTK.A	O43934	MFSD11	204
1.06525	1	-0.464478	R.RIS#SSSVQPCSEEVSTPQDSLAQCK.E	P42694	HELZ	1763
1.0652	1	-0.632466	K.EPLIPAS#PK.A	Q9Y613	FHOD1	523
1.06481	1	-0.54411	K.S#PPLS#PVGTTPVK.L	Q9BVC5	C2orf49	189;193
1.06341	1	-0.502423	R.RY#SMPPLFHTHYVPDIVR.C	Q6PIY7	PAPD4	115
1.06265	1	0.160483	K.ENAAAPS#PVRAPAPS#PAK.E	O75781	PALM	116
1.06201	1	-0.862728	R.SCDGQALPSQDPEVALSLS#CGHSR.G	Q70CQ2	USP34	3503
1.06082	1	-0.551624	K.ADEAS#ELACPT#PK.E	P49327	FASN	2204
1.06078	1	-0.304173	R.GFQFVS#SSLPDICYR.C	P62633-4	CNBP	47
1.05994	1	0.482617	K.GCALADHLLHTQAQDGAIST#DAEGK.E	P29144	TPP2	1147
1.05759	1	-0.676373	R.MYPPRS#PK.S	Q8WWM7-3	ATXN2L	449
1.05733	1	0.396743	R.YTEDCFS#DSNCVPNK.S	Q9H582	ZNF644	309
1.0568	1	-1.41056	K.S#DERPVHIK.-	Q9UPN9	TRIM33	1119
1.05674	1	-0.657933	R.RFS#DQAGPAIPTSNSYSK.K	Q7KZI7-14	MARK2	376
1.05673	1	0.764055	K.AVELLDRS#IHMK.S	Q9Y2U5	MAP3K2	109
1.05622	1	-0.856469	K.EEPQTVPEMPGETPPLS#PIDMESQER.I	P05412	JUN	243
1.05607	1	-0.592188	K.ADT#EEEFLAFR.K	P46013	MKI67	1764
1.05606	1	1.68449	K.SDS#FAPK.T	Q9Y2W1	THRAP3	392
1.0555	1	-0.139533	K.LGPGRPLPTFPTSECTS#DVEPDTR.E	Q8TDD1-2	DDX54	75
1.05535	1	-0.30161	R.GGLS#PANDTGAK.K	P30419	NMT1	47
1.05528	1	0.679444	R.GAINMGDAFS#PAPAGNQGPPPMMGMNMNNR.A	Q8WXF1	PSPC1	409
1.05528	1	-0.838755	R.SGKNS#QEDSEDSEDK.D	Q9H1E3	NUCKS1	54
1.05469	1	-0.707067	K.S#FENVS#VES#VDSSSEK.G	Q52LW3	ARHGAP29	171;176;179
1.05433	1	-0.647429	R.KRS#DSSGGYNLSDIIQSPSSTGLLK.S	Q9P2D0	IBTK	990
1.05395	1	-0.859782	K.LGYS#YSR.D	Q8NDI1	EHBP1	767
1.05308	1	-0.377234	K.AAPEASS#PPAS#PLQHLLPGK.A	Q96TA1	FAM129B	692;696
1.05283	1	-0.466169	R.NYQQNYQNS#ES#GEK.N	P67809	YBX1	165
1.05245	1	-0.813132	R.IPESETESTAS#APNS#PR.T	Q07889	SOS1	1082
1.05208	1	0.0672507	R.ELS#EITTAEAEPVVPR.G	Q92574	TSC1	487
1.05165	1	-0.438182	R.ST#DEYS#EADEEEEEEEGKPSRK.R	Q96T23	RSF1	1278;1282
1.05104	1	-0.812648	K.RRDSAPY#GEYGSWYK.A	Q9H0B6	KLC2	431
1.04999	1	0.570786	K.RPPS#AFFLFCSEYRPK.I	P09429	HMGB1	100
1.04989	1	-0.655733	K.EDVT#PPLS#PDDLK.Y	Q9Y4B5	SOGA2	1417;1421
1.04913	1	-0.578791	R.RHSS#DINHLVTQGR.E	Q5T0N5	FNBP1L	489
1.04907	1	0.511704	K.QSHFPETLGPPSASSPESPVLAAS#PEPWGPSPAASPESR.K	Q96JM3	CHAMP1	253
1.04901	1	-0.962135	K.SS#LENEPSLGR.T	Q56NI9	ESCO2	223
1.04866	1	-0.414179	K.KEDS#DEEEDDDS#EEDEEDDEDEDEDEDEIEPAAM*K.A	P19338	NCL	145;153
1.04788	1	-0.148016	K.DSSRGEAS#NPDFGK.T	Q96BD0	SLCO4A1	361
1.04784	1	0.625431	R.AITVFS#PDGHLFQVEYAQEAVK.K	O14818	PSMA7	11
1.04757	1	0.458213	R.SQAPLESS#LDSLGDVFLDSGRK.T	Q14980	NUMA1	1789
1.04757	1	0.490478	K.GDIS#ISGPK.V	Q09666	AHNAK	658
1.04754	1	0.330786	K.S#TECLLLSLLHR.E	Q5TB30	DEPDC1	341
1.0475	1	-0.503099	K.ESVPEFPLS#PPK.K	P16949	STMN1	38
1.04714	1	-0.124631	R.AGAPHALAPHPDRFS#HDR.T	Q9H9J4	USP42	1133
1.04705	1	-0.189079	K.VS#GAQEMVSSAK.D	O60664	PLIN3	130
1.04659	1	-0.771058	K.ATVT#PS#PVK.G	Q9H1E3	NUCKS1	179
1.04641	1	0.460965	K.FEPQVDT#EAEDMISAVK.S	Q9UIG0	BAZ1B	833
1.04637	1	-0.852647	K.WQHDLFDS#GFGGGAGVETGGK.L	Q86V81	ALYREF	94
1.0456	1	-0.449018	K.NETMLS#PR.E	Q08999	RBL2	1068
1.04468	1	-0.844619	R.KQS#TDEEVTSLAK.S	P23193	TCEA1	57
1.04436	1	-0.736369	K.RFS#LFGK.K	Q01082	SPTBN1	2358
1.04371	1	0.785242	R.GT#PDTDLEVQR.V	P0C7T5	ATXN1L	330
1.04298	1	-0.648072	R.KFS#MEPGDEDLDCDNDHVSK.M	Q14135-4	VGLL4	65
1.04268	1	-0.647199	K.LPRLS#CEPVM*EEK.A	Q9UKI2	CDC42EP3	144
1.04222	1	-0.506101	K.STT#PCMIPVK.T	Q9H4I2	ZHX3	9
1.04145	1	-0.369886	R.SDPES#PIK.K	Q8NDI1	EHBP1	751
1.04064	1	-0.412108	K.S#PGFASPK.I	P49790	NUP153	614
1.03995	1	0.56429	R.APVAS#PAALGSTATASPAAPAR.R	Q6ZN55-2	ZNF574	806
1.03848	1	2.57409	R.AASEDMTS#DEER.M	I3L2J0	CIC	1345
1.0382	1	-0.278882	K.FYDSNT#VK.Q	Q13177	PAK2	134
1.03793	1	-0.871378	R.DSENLAS#PSEYPENGER.F	P52948	NUP98	623
1.0379	1	-0.710166	R.RNSS#SPVS#PASVPGQR.R	Q9H1B7	IRF2BPL	657;662
1.03671	1	-0.322153	K.FS#DDS#DDDFVQPR.K	O15164	TRIM24	1028
1.0366	1	0.625598	K.QVVSVVQDEEVGLPFEAS#PESPPPASPDGVTEIR.G	Q96TA1	FAM129B	638
1.03626	1	-0.272987	R.LLGLTPPEGGAGDRS#EEEASSTEKPTK.A	Q9UGY1	NOL12	134
1.03577	1	-0.626603	R.SQLSFLPTEAQAQVS#PPPPYPAPQELTQPLLQQPR.A	Q6UUV7	CRTC3	443
1.03558	1	-0.668201	R.S#PS#PVPQEEHS#DPEMTEEEK.E	Q8TF01	PNISR	311;313;321
1.0344	1	-0.659986	R.LS#TGTTVEDVQK.I	Q86SQ0	PHLDB2	468
1.03349	1	0.352526	K.NSNSLFTLDELIDQDDCIS#HSEPK.D	Q14966	ZNF638	1656
1.0334	1	-0.62311	R.RS#SGAPAPGSGATIFALSSGQGR.C	Q969Y2-2	GTPBP3	24
1.03272	1	-0.234524	K.TNILQYASTRPPTLS#PIPHIPR.S	P06400	RB1	780
1.03199	1	-0.802333	R.VS#IRLPS#TSGSEGVPFR.T	P29317	EPHA2	892;897
1.03145	1	-0.592488	K.S#PLELGEK.L	Q15742	NAB2	162
1.03112	1	0.56335	K.GPHVDVS#GPDIDIEGPEGK.L	Q09666	AHNAK	2423
1.03044	1	0.138065	R.AAS#DPLLSSVS#PAVSK.A	P19532	TFE3	548
1.02989	1	-0.391332	R.RLS#APLPSSCGDPEK.Q	Q96EP0	RNF31	466
1.02971	1	-0.794192	R.AS#LADALPLHIAPR.W	Q8ND25-2	ZNRF1	123
1.02949	1	0.577187	K.T#GSSSPPGGPPKPGSQLDSMLGSLQSDLNK.L	P49023-3	PXN	332
1.02936	1	0.337149	R.APKPPTDGSTS#PTSTPSEDQEALGK.K	Q8NHM5	KDM2B	445
1.02803	1	0.802985	K.QSHFPETLGPPSASSPES#PVLAASPEPWGPSPAASPESR.K	Q96JM3	CHAMP1	247
1.02746	1	-0.400092	R.VCVGS#PPGPGFGSS#PPGAEAAPSLR.Y	Q8IYT8	ULK2	771;780
1.02738	1	0.147019	K.RSSPPS#AGNS#PSSLK.F	P57682	KLF3	74
1.02667	1	-0.441818	K.EDEGRRES#INDR.A	Q9UIG0	BAZ1B	189
1.02612	1	-0.324911	K.S#DAEEDGGT#VSQEEEDRKPK.A	P27824	CANX	554;562
1.02528	1	-0.353014	R.NPS#VIDK.Q	Q9NPL8	TIMMDC1	277
1.02457	1	-0.512536	R.TS#FSTSDVSK.L	Q13459	MYO9B	1354
1.02439	1	-0.391065	R.KGS#S#GNASEVSVACLTER.I	Q69YQ0	SPECC1L	384
1.02399	1	-0.885466	K.LTVNGVCAST#PPLT#PIK.N	Q9UJM3	ERRFI1	127;131
1.02302	1	-0.179656	K.GKHS#LDS#DEEEDDDDGGSSK.Y	O95400	CD2BP2	46;49
1.02302	1	0.0819912	K.ELS#PAGSISK.N	O95453	PARN	619
1.02217	1	0.582146	K.RIS#TLTIEEGNLDIQRPK.R	Q12972	PPP1R8	178
1.02122	1	0.712167	R.CVS#APDLTIEK.R	Q8NCN4	RNF169	339
1.02042	1	-1.27574	K.TY#VDPHTY#EDPNQAVLK.F	P29317	EPHA2	588
1.01988	1	-1.1116	R.S#AS#PSSQGWQGR.R	Q5VV67	PPRC1	1411;1413
1.01959	1	-0.660603	K.HPDAS#VNFSEFSK.K	P09429	HMGB1	35
1.01954	1	-0.376553	K.EPSQPLPLPSEGS#LEDEELPAQR.Y	Q9HCE7	SMURF1	363
1.01917	1	-0.29224	R.SSGGS#EHSTEGSVSLGDGQLNR.Y	Q71RC2-4	LARP4	391
1.01895	1	-0.813603	R.SSFS#HYSGLK.H	Q8NC51	SERBP1	205
1.01886	1	-0.688057	R.RMSGEPIQT#VESIR.V	Q5VT52	RPRD2	1105
1.01646	1	0.524541	K.SRSPS#QNSQQSFDSSSPPTPQCHK.R	P11274	BCR	371
1.01552	1	-0.692777	R.TPQGPVSATVEVSS#PTGFAQSQVLEDVSQAAR.H	O15061	SYNM	1107
1.0154	1	-0.475416	K.S#LYESFVSSSDR.L	P18615	NELFE	131
1.01539	1	-0.493056	K.RAFS#TEK.-	Q9NZ32	ACTR10	414
1.01498	1	-1.12792	R.SFS#QLSPLVLGQK.L	Q9NQV8	PRDM8	509
1.01367	1	0.469224	R.SQPDPVDT#PTSSKPQSK.R	P46013	MKI67	1503
1.01358	1	-0.144205	K.DEKPPLCEKPPPS#PDITGR.A	Q96ST8	CEP89	221
1.01344	1	0.40565	R.MHEFHS#QENLVVHIPK.D	Q9Y3M8	STARD13	389
1.0126	1	0.344595	K.AASPVLQEDIDIEGVQSEGQDNGAEDS#GDT#EDELRR.V	P18887	XRCC1	485;488
1.01255	1	-0.889894	R.ERLNS#SENGEDR.H	Q7L4I2	RSRC2	104
1.01196	1	0.205746	K.REEDEPEERS#GDET#PGS#EVPGDK.A	Q1KMD3	HNRNPUL2	165
1.01163	1	-0.264568	K.KS#DPFQK.E	Q7Z4H7	HAUS6	530
1.01022	1	0.824543	R.GS#PVTTREPTPR.L	Q9Y618	NCOR2	1566
1.01018	1	-0.374559	K.LS#S#EDEEEDEAEDDQSEASGK.K	Q8NEJ9	NGDN	142;143
1.00988	1	0.317225	R.KLS#RADLTEYLSTHYK.A	P31930	UQCRC1	212
1.00953	1	-0.703573	R.AASPFRSS#VQGASSR.E	O95817	BAG3	269
1.00914	1	-0.598251	K.RGRS#GS#AAQAEGLCK.Q	Q92685	ALG3	11;13
1.0091	1	-0.86819	K.DDAPPHYPPPSTAAASPAGLDLS#NGHLDTFR.L	O15156-2	ZBTB7B	521
1.00903	1	0.509343	K.VPPVLPAPLTPHGTSPVGPPT#PPPAPTDPQLTK.A	Q9Y4F5	CEP170B	542
1.00823	1	-0.447009	K.RMQS#LSLNK.-	Q13442	PDAP1	176
1.00802	1	-0.649137	R.RGS#GPEIFTFDPLPEPAAAPAGRPSASR.G	P46695	IER3	31
1.00707	1	-0.643157	R.KTS#LDVSNSAEPGFLAPGAR.S	Q8NEY1	NAV1	648
1.00705	1	0.521724	K.LQT#PNT#FPK.R	Q14978-2	NOLC1	617
1.00677	1	-0.498329	K.IGS#LIDVNQSK.D	Q96A72	MAGOHB	108
1.0054	1	-0.766082	R.RISTS#DILSEK.K	O60293	ZFC3H1	354
1.00449	1	-0.783257	K.SLGTPTVICTPT#EESVFFPGNGESDR.L	Q8NG31	CASC5	1019
1.00448	1	-0.531938	R.LGSLS#ARS#DSEATISR.S	Q5SW79	CEP170	1160;1165
1.00387	1	0.301913	R.S#LPELDRDK.S	Q9H4G0	EPB41L1	639
1.00215	1	-0.7398	R.SES#LIDASEDS#QLEAAIR.A	O94888	UBXN7	280;288
1.00076	1	-0.115767	R.DLLNCS#FK.C	P43490	NAMPT	398
1.00052	1	-0.728714	K.LS#PSWNPK.I	Q96BY7	ATG2B	255
0.99997	1	-0.482643	R.RAS#TAFCPPAASSEAPDGPSSTAR.L	O00562	PITPNM1	664
0.999429	1	-0.561199	K.CEDPDS#PVTK.K	Q9BUB4	ADAT1	191
0.999212	1	-0.810426	R.RLSS#AS#TGKPPLSVEDDFEK.L	O75152	ZC3H11A	758;761
0.999013	1	-0.59132	R.S#PAGPAATPAQAQAASTPR.K	Q13428-3	TCOF1	967
0.998786	1	-0.530688	R.ATLSS#IR.H	P46779-3	RPL28	92
0.998637	1	-0.252021	R.KDS#LESDSSTAIIPHELIR.T	Q9UMX1	SUFU	346
0.998549	1	0.459679	R.VLT#PPHDVDSLPHLR.K	Q9P1Y5	CAMSAP3	799
0.998383	1	0.355832	K.LQGS#GVS#LAS#KK.S	Q09666	AHNAK	5851
0.998283	1	-0.667567	R.SES#LIDASEDSQLEAAIR.A	O94888	UBXN7	280
0.998126	1	0.607428	K.EEAIIIVEDEDEDERES#M*R.S	Q9H2G4	TSPYL2	182
0.99785	1	-0.596802	R.RLS#GPGLGR.G	Q96I51	WBSCR16	17
0.997845	1	-0.192549	R.RTDALT#S#S#PGR.D	P49736	MCM2	39
0.99783	1	0.419058	K.AFGSGIDIKPGT#PPIAGR.S	Q9Y520-7	PRRC2C	2675
0.997689	1	-0.611776	K.RKT#SIDPSPESHEVM*ER.I	Q562F6	SGOL2	1084
0.997508	1	-0.677503	R.RDSFDDRGPS#LNPVLDYDHGS#R.S	P43243	MATR3	195;206
0.997469	1	0.607896	R.GVGS#GGQGPPPPRR.E	P48634	PRRC2A	908
0.997106	1	-0.282794	K.LPQDDDRPADEY#DQPWEWNR.V	Q15464	SHB	336
0.997043	1	-0.419003	R.APS#VATVGSICDLNLK.I	O75369-8	FLNB	2138
0.996939	1	0.504764	R.GNIYYQSYEHRS#PS#PNIR.N	A2AJT9	CXorf23	78;80
0.996444	1	-0.346423	R.QAGS#VGGLQWCGEPK.R	Q9BTE3	MCMBP	193
0.996437	1	-1.21019	K.KTSTS#PPPEK.S	Q9H1E3	NUCKS1	223
0.996038	1	-0.223847	R.SRPTS#EGS#DIESTEPQK.Q	Q4G0J3-3	LARP7	265;268
0.995866	1	-0.871122	R.HTDDEMT#GY#VATR.W	Q16539	MAPK14	180;182
0.995824	1	-0.74757	R.RLS#ESLHVVDENK.N	Q8NFC6	BOD1L1	635
0.995781	1	-0.34971	R.HGGS#PQPLATTPLSQEPVNPPSEAS#PTR.D	Q9UQ35	SRRM2	377;398
0.994081	1	-0.40827	K.S#PSMAVPS#PGWVASPK.T	Q86UU0	BCL9L	997;1004
0.993319	1	-0.587246	K.VYIDPFTY#EDPNEAVR.E	P54760	EPHB4	596
0.993187	1	-0.609802	R.RAS#YDYNQDR.T	Q96T58	SPEN	623
0.992726	1	-0.613601	R.LHLETPQPS#PQEGGSVDIWR.I	O14613	CDC42EP2	141
0.992545	1	-0.523393	R.RVS#FADPIYQAGLADDIDRR.C	Q5UIP0	RIF1	2205
0.992354	1	-0.788463	R.IGS#DPLAYEPK.E	P19634	SLC9A1	703
0.992108	1	-0.458845	R.HQQVPHILQGLLS#PR.H	H0Y4E8	SIK3	1016
0.99181	1	-0.318883	K.SPS#DTEGLVK.S	O95297	MPZL1	221
0.991357	1	-0.552743	K.RDS#DAGSSTPTTSTR.S	P51532	SMARCA4	1417
0.990669	1	0.758489	R.RPSSTSGS#DSEESRPR.A	Q96HA7-2	TONSL	865
0.990317	1	-0.284857	K.QTGYGWICQECDSS#S#SK.E	O94880-2	PHF14	636;637
0.99012	1	-0.583488	K.SERPPTILMTEEPSS#PK.G	Q5VZK9	LRRC16A	1094
0.989809	1	-0.556572	R.RGS#SAAASPGS#PPPGR.A	Q86UX6	STK32C	10;18
0.989511	1	0.841226	K.RSSSEDDDLDVES#DFDDASINSYSVSDGSTSR.S	Q14839-2	CHD4	319
0.989332	1	-0.415997	K.GS#DDAPYSPTAR.V	O75151	PHF2	899
0.98881	1	-1.1065	K.LSNSSS#SVSPLILSSNLPVNNK.T	Q9BVC5	C2orf49	147
0.98873	1	-0.50527	R.RSS#VLVTHAELMPDQTAMHEVQR.H	Q8TDJ6-3	DMXL2	326
0.988567	1	-0.687529	K.GIINDDEDDEDLMMAS#GRPR.Q	O75717	WDHD1	367
0.988544	1	0.653832	K.RVLS#PAGS#LELTMETQQQK.R	Q5T1R4	HIVEP3	1433
0.988481	1	-0.56961	R.DPNS#PLYSVK.S	Q9UMR2	DDX19B	86
0.988326	1	-0.893077	R.QLS#VSDR.S	Q9UPU5	USP24	1299
0.987165	1	-0.547299	R.ALS#PGRES#PK.-	Q13207	TBX2	705
0.986814	1	-0.723494	R.TESITATSPASMVGGKPGS#FR.V	P35568	IRS1	323
0.986685	1	0.250304	K.IEESPFSVEESSTTPCPLLTGGRPLPTLEVKPPDRPS#SK.S	Q12872-2	SFSWAP	742
0.986453	1	0.586555	R.GSVSSVS#PKPPSSFK.M	Q9NZJ0	DTL	490
0.986201	1	-0.526477	R.ALS#QGVESVK.K	O43615	TIMM44	180
0.985965	1	-0.638816	R.AVS#EGCAS#EDEVEGEA.-	Q9BYX2	TBC1D2	915;920
0.985822	1	-0.94657	R.RESS#VGYR.V	Q13671	RIN1	292
0.98501	1	0.387265	K.VASGS#DLHLTDIDS#DSNR.G	Q92614	MYO18A	74;83
0.984159	1	-0.572475	R.RGGIPAS#PIDPFQSR.L	Q96LD4	TRIM47	588
0.983955	1	0.218128	K.LLDS#PGAATEYSDPSVPTPPGAGVK.E	Q3L8U1	CHD9	2303
0.983196	1	-0.858905	R.QLS#ES#ES#SLEMDDER.Y	Q16204	CCDC6	323;325;327
0.983139	1	-0.896622	R.DS#DGVDGFEAEGK.K	Q96KR1	ZFR	1054
0.982683	1	-0.654652	K.DCS#PSS#PLK.L	Q9Y485	DMXL1	1905;1908
0.982125	1	-0.823469	R.S#IFDGFR.D	O94888	UBXN7	106
0.981009	1	-0.468049	K.S#PQT#PSQM*VPLPSANPPGPLK.S	Q86UU0	BCL9L	954
0.980805	1	-0.601342	R.ATS#VDYSSFADR.C	B4DRN7	C2CD5	864
0.980317	1	-0.298812	K.S#PVREPIDNLTPEER.D	Q14498	RBM39	136
0.979466	1	-0.579942	K.MAVESPSDS#AENGQQIMDEPMGEEEINPQTEEVSIK.E	P51812	RPS6KA3	21
0.979141	1	-0.345476	R.GS#YGDLGGPIITTQVTIPK.D	P61978-2	HNRNPK	379
0.978725	1	-0.694618	R.EAAFGGGLLS#PGPEAT.-	Q01201	RELB	573
0.978438	1	-0.294503	K.VAPERDGKS#PTVPCLQEEAGEPLGGK.G	A1L390	PLEKHG3	962
0.978393	1	0.664123	K.LREQGTESRS#S#TPLPTISSSAENTR.Q	P42166	TMPO	158;159
0.977754	1	0.205975	R.S#RS#RS#PHEAGFCVYLK.G	Q9NTZ6	RBM12	420;422;424
0.977286	1	-0.784138	R.TSISDPPES#PPLLPPREPVR.T	Q07889	SOS1	1210
0.976296	1	-0.54128	K.KPPAPPS#PVQS#QSPSTNWS#PAVPVK.K	E9PCT1	SRRM1	781;785;793
0.975626	1	0.46951	R.SEAPNS#S#EEDSPIK.S	Q8IYH5	ZZZ3	130;131
0.975434	1	-1.17113	K.SPQT#PS#QM*VPLPSANPPGPLK.S	Q86UU0	BCL9L	957;959
0.97529	1	-0.649656	K.EHAPLAS#PVENK.E	Q9ULJ3	ZBTB21	714
0.974755	1	-0.466372	R.ESVFTNERFPLRMS#R.R	O43709	WBSCR22	240
0.973177	1	0.882139	R.TASEGDGGAAAGAAAAGARPVSVAGSPLS#PGPVR.A	Q9Y4H2	IRS2	391
0.973147	1	0.944924	K.RVDSDSDS#DSEDDINSVMK.C	Q6KC79	NIPBL	2513
0.972575	1	0.284692	K.ISQRDPSPES#NKK.G	Q8NDX5-7	PHC3	278
0.97236	1	-0.513614	R.TS#VLFSK.K	P55201-2	BRPF1	897
0.970818	1	-0.533287	K.ELSSPIS#PK.S	P78559-2	MAP1A	2022
0.970704	1	-0.563744	R.NS#CNVGGGGGGFK.H	Q7L2J0	MEPCE	152
0.970524	1	-0.75458	R.AS#ALGSDGVR.V	O00159-3	MYO1C	6
0.97033	1	0.279068	K.FAFS#TEK.E	Q8IVF2	AHNAK2	497
0.969588	1	-0.372442	R.LSVDEVSSPSTPEAPDIPACPS#PGQK.I	Q9H211	CDT1	93
0.969328	1	-0.559425	K.TS#SVSSISQVSPER.G	P42356	PI4KA	198
0.969126	1	-0.316214	K.TWGRLS#TQSNSNNIEPAR.T	Q14669-3	TRIP12	1102
0.968444	1	0.414527	R.HES#PDIEDFSFK.E	Q9HCG1	ZNF160	123
0.967631	1	-0.507149	R.RMS#DPPLSTMPTAPGLR.K	P78314-3	SH3BP2	306
0.967555	1	0.480049	K.S#VVAPPGAPK.K	P15170-3	GSPT1	200
0.967252	1	-0.774859	R.KSS#ISS#ISGR.D	Q86SQ0	PHLDB2	415;418
0.967123	1	-0.0724287	K.ESDQTLAALLS#PK.E	P18583-5	SON	1697
0.966699	1	-0.564133	R.RPS#DLTISINQMGS#PGMGHLK.S	Q86UU0	BCL9L	915;926
0.96612	1	-0.745166	R.SSISGS#LPSSGSLQAVSSR.F	Q9BXF6	RAB11FIP5	361
0.96607	1	-0.908711	K.TPTVPDS#PGYMGPTR.A	Q765P7	MTSS1L	601
0.965736	1	0.338593	R.MDIETNDTFS#DEAVPESSK.I	O60934	NBN	604
0.96565	1	-0.399436	R.NPDDITQEEY#GEFYK.S	P08238	HSP90AB1	301
0.965348	1	-0.384545	K.LES#IDGNEEESMK.E	Q8TEQ6	GEMIN5	757
0.965022	1	0.550373	K.YTAVQRNS#SER.E	Q99700	ATXN2	478
0.964778	1	0.783508	R.EYSSELNAPSQES#DSHPR.K	P49756	RBM25	229
0.963727	1	-0.451228	R.RKQS#DSDLIPER.A	Q9P2M4	TBC1D14	91
0.962763	1	-0.111729	K.ESVNS#PVFGK.A	Q9UPS8-3	ANKRD26	631
0.962166	1	-0.52163	R.LS#SGEGPTLANVSELELPADPK.W	P22607-2	FGFR3	446
0.961864	1	-0.621995	R.SQS#FALR.A	Q8WXE0	CASKIN2	858
0.961556	1	-0.45302	R.FT#DT#RKDEQER.C	P13639	EEF2	57
0.961368	1	-0.432771	R.RS#LAALSQIAYQR.N	Q05682-3	CALD1	12
0.961097	1	-0.726487	R.ST#CGDS#EVEEES#PGK.R	O95696-2	BRD1	934;939;945
0.960985	1	-0.451728	R.KVS#QSTSSLVDTSVSATSRPR.M	Q8IY17-4	PNPLA6	116
0.96094	1	0.254437	K.TENLVDSS#VTFK.T	P51809	VAMP7	168
0.960228	1	-0.383066	R.VLEDDPEATY#TTSGGK.I	P29317	EPHA2	772
0.958914	1	-0.421782	R.AHAWPS#PY#K.D	Q8NFJ5	GPRC5A	345
0.958753	1	0.449965	R.S#VAS#NQS#EMEFSSLQDMPK.E	Q8N163-2	CCAR2	678
0.958425	1	-0.660759	R.LCPSCPASS#PK.V	Q9Y4H2	IRS2	620
0.958375	1	-0.179978	K.NVRS#DIS#DQEEDEES#EGCPVSINLSK.A	E7ETA6	PCM1	1757;1760;1768
0.957953	1	-0.709465	K.S#LPVPGALEQVASR.L	M0QXA7	WIZ	15
0.957635	1	-0.303545	R.DEFTNTCPS#DK.E	Q9Y696	CLIC4	236
0.956638	1	0.469593	K.APSPTGPALISGAS#PVHCAADGTVELK.A	Q76L83	ASXL2	845
0.95657	1	0.340544	K.EPGPPLASSQGGS#PAPSPAGCGGK.G	Q68DK7	MSL1	66
0.956505	1	-0.443227	K.NDCEENGLAKES#EDDLNK.E	O43719	HTATSF1	521
0.956362	1	0.649101	R.LQLGT#PPPLLAAR.L	Q9P2N5	RBM27	447
0.955519	1	-0.681159	K.KPTVTLTYGSS#RPSIEIYRPPASR.N	Q6PJT7	ZC3H14	208
0.953804	1	0.763936	K.S#PGPHS#EEEDEAEPSTVPGTPPPK.K	Q99638	RAD9A	336;341
0.953675	1	-0.501466	K.GPTGSPGTSGPPGSAGPPGS#PGPQGSTGPQGIR.G	P05997	COL5A2	451
0.952993	1	-0.511594	K.SRSS#QLSSR.R	Q9NQS7	INCENP	94
0.952798	1	-0.499911	R.RAQIPEGDY#LSYR.E	Q96RT1-8	ERBB2IP	1104
0.952012	1	-0.321502	K.S#SQGSSSSTQSAPSETASASK.E	Q9ULU4-7	ZMYND8	1105
0.950246	1	-0.53961	R.RSS#LLSLMTGK.K	Q6WKZ4	RAB11FIP1	435
0.950143	1	-0.883738	R.MS#QVPAPVPLMSLR.T	Q9UQ35	SRRM2	2209
0.949154	1	-0.232475	K.HYRGPAGDATVAS#EK.E	Q15758	SLC1A5	535
0.948948	1	0.658762	K.AAGGNS#REPS#PLPELALRK.V	Q13207	TBX2	653;657
0.948127	1	0.726306	K.SLS#DS#ESDDSK.S	Q13185	CBX3	97
0.947736	1	-0.275555	R.SYS#AGEASEVSR.N	Q76N89	HECW1	1075
0.946801	1	-0.237062	R.SDIS#DQEEDEES#EGCPVSINLSK.A	E7ETA6	PCM1	1760;1768
0.946764	1	-0.770288	R.LS#AKPPAK.V	P05114	HMGN1	25
0.946486	1	0.313642	R.RVVS#APTGPLDPASAADGLPRPWSPPPTGSLR.R	Q9H3T3	SEMA6B	802
0.946481	1	-1.3817	R.SRS#ES#ETSTM*AAK.K	Q96B23-2	C18orf25	145;147
0.946088	1	-0.104188	R.S#GSSS#PDSEITELK.F	P17812	CTPS1	571
0.945436	1	-0.727654	R.DMLGS#LR.D	Q9H3Q1	CDC42EP4	105
0.944971	1	-0.658882	K.S#ELPQDPHTK.K	Q13362-5	PPP2R5C	528
0.944835	1	0.26079	K.MDETDASS#AVK.V	Q13148	TARDBP	92
0.944811	1	-0.439553	K.KVSYS#HIQSK.C	E7EVA0	MAP4	2147
0.944795	1	0.517564	K.EEGAAPS#PTHVAELATM*EVESAR.L	Q9NRS6	SNX15	227
0.944718	1	0.253752	K.SLT#PAVPVESKPDKPSGK.S	P20810-6	CAST	218
0.944397	1	-0.36517	K.S#NLELFK.E	O15042	U2SURP	202
0.944158	1	0.42392	R.VDLHTSGEHS#ELVQEENLSPGTQTPSNDK.A	Q9Y2X9	ZNF281	642
0.943947	1	-0.932041	R.IPESETESTAS#APNS#PR.T	Q07889	SOS1	1078;1082
0.943623	1	-0.310225	K.VSGS#PEQAVEENLSSYSLDR.R	Q9Y6A5	TACC3	177
0.941556	1	-0.412429	K.T#PTS#PLS#PSSQK.S	Q5VT06	CEP350	1253;1256;1259
0.941019	1	-1.14888	K.T#MQGEGPQLLLSEAVSR.A	P46379-3	BAG6	1083
0.940962	1	-0.575853	R.ESMEEVIEQMS#PQER.D	Q96NJ6	ZFP3	63
0.940681	1	-0.253859	R.DSISS#DSETSEPLSCR.A	O75164	KDM4A	523
0.940604	1	0.260036	K.TEADVLAENQVLDSSAPKSPS#QDVK.A	Q9UHK0	NUFIP1	405
0.940378	1	-1.19153	R.KTS#QSEEEEAPR.G	Q7RTP6	MICAL3	685
0.939692	1	-0.658043	R.DYNIANT#V.-	O43567	RNF13	380
0.939484	1	-0.428578	R.EAFAQRPSS#APDLMCLS#PDR.K	P30305-4	CDC25B	259
0.939042	1	0.419718	R.SPGHILCCECGVPIS#PNPANICVACLR.S	Q96D46	NMD3	25
0.938991	1	0.688033	R.GGLENMRPPNNSS#PVQEDAENASCELCGLTITEEDLSSHYLAK.H	Q9Y2K1	ZBTB1	412
0.938896	1	-0.89106	R.GRS#SESSCGVDGDYEDAELNPR.F	P11274	BCR	235
0.938849	1	0.943742	R.LQDSSDPDTGSEEEGSSRLS#PPHSPR.D	Q92974	ARHGEF2	956
0.93832	1	-0.832459	R.KYS#ASSGGLCEEATAAK.V	Q9UHV7	MED13	395
0.9383	1	0.437486	K.YCRPESQEHPEADPGAAPY#LK.T	P40763-2	STAT3	704
0.935927	1	-0.559915	R.RS#LT#NSHLEK.K	Q9H2H9	SLC38A1	52
0.935708	1	-1.04368	K.AS#SRLENLGIPEEELLR.Q	Q01658	DR1	105
0.935472	1	-0.445403	R.KYS#GLIVNK.A	Q86TI2-2	DPP9	74
0.934975	1	-0.304495	K.SVSS#PTSSNTPTPTK.H	Q5M775	SPECC1	134
0.934116	1	0.724165	R.VAGYET#Q.-	P31483	TIA1	385
0.934075	1	-0.32101	K.ESEEGNPVRGSEEDS#PKK.E	O43719	HTATSF1	498
0.93373	1	-0.531299	R.CS#GLLDAPR.F	Q6P0Q8	MAST2	931
0.933662	1	-0.416237	R.NNS#FTAPSTVGK.R	O95453	PARN	557
0.933176	1	-0.295215	K.EETPPPVEPEEEEDTEDAGLDDWEAMAS#DEETEK.V	O60841	EIF5B	511
0.930417	1	-0.657281	R.AVVSGFDFDSPTSS#K.K	Q96DR7	ARHGEF26	333
0.930354	1	0.249069	K.M*NES#LEPSSSSGSNGK.G	O95716	RAB3D	190
0.929955	1	-0.653349	R.KGS#DALRPPVPQGEDEVPK.A	Q8N3D4	EHBP1L1	310
0.929854	1	0.664726	K.TSFSLSRPSS#PRVEDLK.G	Q8N1G1	REXO1	914
0.929713	1	0.399131	R.EMAS#PPECSEMPLDLSSK.S	Q5H9F3-3	BCORL1	613
0.929564	1	-0.865047	K.YWGPAS#PTHK.L	Q9H6S3	EPS8L2	570
0.928583	1	-0.586566	K.SMS#LPSH.-	Q9BZD6	PRRG4	222
0.928315	1	-0.463078	R.RSST#SSEPTPTVK.T	Q69YQ0	SPECC1L	833
0.928252	1	0.774815	R.SGAQASST#PLS#PTR.I	P02545	LMNA	19;22
0.928045	1	0.680527	K.SAAATS#PAPHLVAGPLLGTVGK.A	I3L2J0	CIC	1648
0.927925	1	0.448882	R.ERDHS#PTPS#VFNSDEERYR.Y	Q6UN15	FIP1L1	492;496
0.927347	1	-0.649466	K.S#PLLPCPATK.S	Q9H2Y7	ZNF106	452
0.927208	1	-0.565946	K.TEES#PAS#DEAGEK.E	P05114	HMGN1	86;89
0.926819	1	0.405323	K.VPKPEPIPEPKEPS#PEK.N	E9PCT1	SRRM1	260
0.926508	1	0.553009	R.LTWHS#YPSEDDDK.K	P83916	CBX1	172
0.92581	1	0.648886	K.MEKPPAPPS#LPAGPPGVK.R	Q15428	SF3A2	222
0.925437	1	-0.249453	K.S#PPAS#PESWK.S	Q96JM3	CHAMP1	382
0.925283	1	-0.209925	R.KFS#AACNFS#NILVNQER.L	Q7L9B9	EEPD1	25
0.925149	1	-1.15708	K.EES#AEELQAAEHPDEVEDPK.N	O00193	SMAP	147
0.925014	1	-0.487621	R.ASS#RVS#GSFPEDSSK.E	O15400	STX7	126;129
0.923935	1	-0.334957	K.KSS#FANVAAATPAIK.K	Q9BTC0	DIDO1	572
0.923671	1	-0.428689	R.TS#STLDSEGTFNSYRK.E	Q92609-2	TBC1D5	43
0.923471	1	-0.456893	R.QLS#MSSADSADAK.R	Q5JSZ5	PRRC2B	416
0.923443	1	0.365883	R.IAIY#ELLFK.E	P46783	RPS10	12
0.923139	1	0.603484	K.LLDS#DSHTGK.A	Q8TF40	FNIP1	714
0.922941	1	-0.459185	R.ISDILNS#VR.R	Q13554	CAMK2B	456
0.922351	1	-0.440234	K.DKPEIEDVGS#DEEEEK.K	Q14568	HSP90AA2	263
0.921268	1	0.252192	R.IHQIGPGMVQQIQSVCMECQGHGERIS#PK.D	P31689	DNAJA1	188
0.921119	1	-0.515417	R.TS#ADVEIR.G	Q6ZRS2	SRCAP	2725
0.920754	1	0.516413	R.SVS#QETFR.I	Q75N03	CBLL1	278
0.920696	1	-0.756815	R.RNSS#EASS#GDFLDLK.K	Q9UK76-2	HN1	88;92
0.92007	1	-0.556655	K.RLS#IIGPTSR.D	Q9Y2U5	MAP3K2	153
0.919487	1	-0.774381	R.GGS#ISVQVNSIK.F	Q14978-2	NOLC1	696
0.919285	1	-0.814482	R.QS#VSEAVR.G	Q5JSL3	DOCK11	23
0.919136	1	0.484435	K.DDEHIVLEPGDLFPPFS#PPPSPR.G	Q12767-2	KIAA0195	221
0.919116	1	-0.823272	K.SISS#S#NPDLAVAPGSVDDEVSR.I	Q96HP0	DOCK6	883;884
0.918865	1	-0.408476	R.S#CFES#S#PDPELK.S	Q9UQ35	SRRM2	876
0.918404	1	-0.390766	K.QVVSVVQDEEVGLPFEASPES#PPPASPDGVTEIR.G	Q96TA1	FAM129B	641
0.91767	1	-0.360204	R.RGS#DAELGPWVMAAR.S	Q53GI3	ZNF394	12
0.917453	1	-0.830225	K.QQS#FCAKPPPSPLS#PVPSVVK.Q	Q70E73	RAPH1	845;856
0.917385	1	-0.594061	R.RLS#LPSSK.A	Q8NCD3	HJURP	486
0.917308	1	0.608359	R.AGAIS#ASGPELQGAGHSK.L	Q09666	AHNAK	230
0.917067	1	0.693407	K.AGYST#DESSSSSLHATR.T	P51116	FXR2	411
0.916792	1	0.494714	K.SGY#RIDFYFDENPYFENK.V	Q01105	SET	135
0.916306	1	-0.603498	K.GPPQS#PVFEGVYNNSR.M	Q8WWM7-3	ATXN2L	111
0.916268	1	0.494362	K.GDS#DIS#DEEAAQQSK.K	Q5T200	ZC3H13	1014;1017
0.914794	1	-0.331287	R.RIS#EMEEELK.M	O14974	PPP1R12A	995
0.914548	1	0.727531	K.GDVAEGDLIEHFS#QFGTVEK.A	Q13151	HNRNPA0	119
0.914409	1	-0.731975	R.KGS#MISVMSSEGNADTPVSK.F	P21359	NF1	876
0.914074	1	0.177724	R.T#PNGPNIDK.K	Q92598	HSPH1	815
0.913859	1	-0.686036	R.GIPHSAS#PVS#PDGVQIPLK.E	Q6PJF5	RHBDF2	325;328
0.913516	1	0.578212	K.GS#PIDVLHGLIR.R	M0QXA7	WIZ	263
0.911952	1	0.460215	R.ALEAASLSQHPPSLCIS#DS#EEEEEERK.K	O43159	RRP8	62;64
0.91176	1	0.60174	K.LM*LSTSEYS#QS#PK.M	Q12888-2	TP53BP1	530
0.911399	1	-0.665825	R.GEPPT#PPS#PAPAPAVAPGGSSESSSGR.A	I3L2J0	CIC	2198;2201
0.91087	1	-0.270305	R.NSPLDCGSAS#PNK.V	O75179	ANKRD17	2067
0.910143	1	-0.522315	R.EFTGS#PPSSATK.K	Q92609-2	TBC1D5	576
0.910007	1	-0.49504	K.TPSSNT#LDDYMSCFR.T	P33981	TTK	458
0.909971	1	0.285312	R.SSSVLS#LEGS#EK.G	A1L390	PLEKHG3	643
0.90958	1	-0.641759	R.S#IVPSS#PQPQR.A	Q9P246	STIM2	518
0.908979	1	-0.533693	R.TS#LADSSIFDSK.V	Q9H8V3-3	ECT2	15
0.908579	1	-0.949764	R.RRDS#CLNSK.T	Q9NYZ3	GTSE1	435
0.908173	1	-0.682856	K.LNEVSSDANRENAAAESGSESSSQEAT#PEK.E	Q9H6Z4	RANBP3	363
0.907929	1	-0.311674	R.TGS#LTDEPADPAR.V	Q8IWY9	CDAN1	285
0.907767	1	-0.496583	R.NS#FTPLSSSNTIR.R	O60825	PFKFB2	466
0.907567	1	-0.631304	K.DLPDGHAAS#PR.G	Q9P1Y5	CAMSAP3	334
0.907378	1	-0.538259	R.RNS#NS#PPS#PSSMNQR.R	Q7Z5L9	IRF2BP2	455;457;460
0.907229	1	-0.362844	K.S#LHPIHQGITELSR.S	Q9H410	DSN1	109
0.905161	1	0.506043	K.LTSQQTVEPAQNQEICSSGMDPNS#DDSSR.N	Q5FBB7	SGOL1	126
0.904988	1	-0.918526	K.IGEGT#Y#GVVYK.A	P24941	CDK2	14;15
0.904922	1	-0.451899	R.RRS#LPGLASSVK.E	Q9NUL7	DDX28	524
0.904534	1	0.596395	K.VDCPGPGS#GAEGSGPGSVVPGSSGVGTPR.Q	O00268	TAF4	1027
0.90403	1	-0.655472	R.KNS#TGSGHSAQELPTIR.T	O94763	URI1	372
0.903877	1	-0.232093	K.DGPIS#PK.K	Q8WWQ0	PHIP	911
0.903227	1	-0.247632	R.MDTIQEDPS#TDS#HMDEDGFEK.D	P78536	ADAM17	767;770
0.902871	1	-0.654641	R.GLGACTLLGS#PR.H	O95644	NFATC1	233
0.902803	1	-0.443737	K.SLS#TDTSR.Q	Q8IWB9-2	TEX2	222
0.902338	1	-0.441405	R.RPSSTS#VPLGDK.G	Q9NXR1	NDE1	309
0.902286	1	0.278536	R.RNT#FIGTPYWMAPEVIACDENPDATYDYR.S	Q8N4C8	MINK1	187
0.901779	1	-0.281696	K.S#DGEAKPEPSPSPR.I	P26358	DNMT1	143
0.901419	1	-0.396681	K.IEDVGS#DEEDDS#GK.D	P08238	HSP90AB1	255
0.901199	1	0.278677	K.IDDIPGLSDT#SPDLSSR.S	Q9UHW9	SLC12A6	31
0.900587	1	-0.546891	R.DSPQS#LTDESCSEK.A	Q9BV36	MLPH	226
0.900432	1	0.68022	R.QPQSDPTVSGSVELDFPNFS#PMASQENCLEK.F	Q6AI39	GLTSCR1L	1042
0.900256	1	-0.568726	R.RLS#DCESTDVK.R	Q7Z333-4	SETX	1366
0.899227	1	0.761031	K.ESELQMTSAAS#PHPGLLLDLK.T	Q9H2Y7	ZNF106	661
0.898869	1	-0.399996	R.NLVSPAYCTQES#REEIPGGEAR.T	Q9NUQ3	TXLNG	105
0.898639	1	-0.675137	K.GSVLIPGLVEGS#TK.R	Q86WJ1	CHD1L	628
0.898595	1	0.761881	K.RTAITT#PNFK.K	Q9BXS6	NUSAP1	182
0.898504	1	-0.530971	R.RLS#QAEER.A	Q96NL6	SCLT1	656
0.898068	1	1.03084	R.RVPAVQRDS#PVIVR.N	I3L2J0	CIC	809
0.897644	1	-0.479733	R.RVS#SVPSR.A	Q99569	PKP4	213
0.897229	1	-0.595931	K.SRSDEEAS#PLHPACSQK.K	Q8IWE5	PLEKHM2	334
0.897051	1	0.335862	K.HTPNTS#DNEGSDTEVCGPNSPSK.R	Q8NEN9	PDZD8	975
0.896415	1	-0.319255	K.RFGES#DTENQNNK.S	Q9BQI3	EIF2AK1	295
0.896336	1	-0.67264	K.S#IDPDSIQSALLASGLGSK.R	A3KN83	SBNO1	794
0.896176	1	-0.249005	R.IAAEEEEENDGHYQEEEEGGAHS#LK.D	Q96BY7	ATG2B	886
0.896104	1	-0.42211	K.EPCLHPLEPDEVEYEPRGS#R.L	Q9UIQ6	LNPEP	51
0.894985	1	0.551714	R.VPGGS#PLGVSLVYSDK.K	I3L2J0	CIC	1630
0.894758	1	0.404256	K.DIGS#ES#TEDQAMEDIK.Q	P02662	CSN1S1	61;63
0.894604	1	0.297483	K.RRDS#EEFGVK.L	O95049-2	TJP3	222
0.894393	1	-0.208081	R.S#FDACVK.A	Q9Y666	SLC12A7	319
0.894048	1	-0.307888	K.EEGS#LS#DTEADAVSGQLPDPTTNPSAGK.D	Q8N1G4	LRRC47	520
0.893635	1	0.175478	K.VDNSS#LTGESEPQTR.S	P05023	ATP1A1	217
0.893473	1	-0.197906	K.GKLS#AEENPDDSEVPSSSGINSTK.S	Q9Y5Q9	GTF3C3	43
0.893328	1	0.242027	K.INPETVNLS#I.-	Q8TCG1	KIAA1524	904
0.892619	1	-0.290356	K.DQS#SSDESWETLPGK.D	O43164	PJA2	452
0.892594	1	-0.556581	R.TSSISGPLS#PAYTGQVPYNYNQLEGR.F	Q01082-3	SPTBN1	14
0.891404	1	-0.41149	R.VS#FGGHLRPELFDENLPPNTPLK.R	P46013	MKI67	507
0.891235	1	-0.711398	R.EGS#FESR.Y	P19174-2	PLCG1	1249
0.891164	1	-0.230122	K.QPLLLS#EDEEDTKR.V	Q99613	EIF3C	39
0.890999	1	-0.610198	R.ES#LSTSSDLYK.R	Q8TB72	PUM2	587
0.890983	1	-0.522574	R.T#AEAFSDEK.T	Q32P41	TRMT5	494
0.890406	1	0.619736	K.SS#PQPLVATPSQHHQQQQQQIK.R	Q9P0U4-2	CXXC1	143
0.88964	1	0.400975	K.ASHM*GVS#TDSGTQETK.K	Q86V48	LUZP1	440
0.888833	1	-0.599172	R.RNS#S#EASSGDFLDLK.K	Q9UK76-2	HN1	87
0.888788	1	0.922606	K.TPLSTGGTLAFVS#PSLAVHK.S	Q86YP4-3	GATAD2A	599
0.888554	1	-0.624948	R.MGLLS#PSGIGGVSPR.H	Q5PRF9	SAMD4B	592
0.88824	1	0.185244	K.IESDVQEPT#EPEDDLDIM*LGNK.K	P20042	EIF2S2	111
0.887234	1	0.416172	K.LSQVNES#DADDEDNYGAR.L	Q6V0I7	FAT4	4876
0.886368	1	0.170692	R.DFFSHQEEETEEDS#DLS#DYGDDVDGRK.D	Q9H3E2	SNX25	665;668
0.886035	1	-0.619753	R.RFQS#MPDGFVFK.M	P30305-3	CDC25B	151
0.884933	1	-0.737494	R.CVSPIPVS#PTSR.I	Q86TC9	MYPN	818
0.884854	1	-0.413569	K.S#FCISTLANTK.A	Q69YH5	CDCA2	977
0.884642	1	-0.37115	K.EEFDRLDSS#AVLDTGK.Y	P42704	LRPPRC	743
0.883703	1	-0.488496	R.RAPS#VANVGS#HCDLSLK.I	P21333	FLNA	2152;2158
0.883479	1	0.57157	R.SS#DEENGPPSSPDLDR.I	Q96B36-3	AKT1S1	223
0.883424	1	0.745391	K.SILDADPEAQALLEIS#GHSR.H	Q6P9B6	TLDC1	440
0.883302	1	-0.343546	K.S#AGSMCITQFMK.K	Q13111	CHAF1A	873
0.88273	1	-0.27751	R.RGS#ALGPDEAGGELER.L	O75145	PPFIA3	17
0.882681	1	0.67514	R.S#LLNARTPENHENLFLQPPK.L	Q7LBC6	KDM3B	608
0.882233	1	-0.818443	K.S#PSWMSK.S	Q8WYL5	SSH1	1042
0.881828	1	-0.489745	K.RDS#FPNFLACK.Q	P17568	NDUFB7	73
0.881671	1	0.833904	R.DLPTIPGVTS#PSSDEPPMEASQSHLR.N	Q13541	EIF4EBP1	83
0.881316	1	-0.477562	R.RGSTTSIPS#PQSDGGDPNQPDDR.L	Q8IYB1	MB21D2	439
0.880815	1	-0.584693	K.RNQS#FCPTVNLDK.L	P46776	RPL27A	68
0.880149	1	0.6817	R.NSSISGPFGSRSS#DTPM*ES.-	Q13610	PWP1	495
0.879939	1	0.475347	K.S#PKPAESPQSATK.Q	Q5VUA4	ZNF318	1037
0.879662	1	-0.400566	R.S#RLVLYPETSR.K	Q9NXH8	TOR4A	97
0.879368	1	0.508027	K.RISS#KS#PGHMVILDQTK.G	Q9NWH9	SLTM	551;553
0.878837	1	-0.407114	K.DEYTFS#PGK.S	Q02880	TOP2B	1424
0.878752	1	-0.641208	K.S#LSGSPLK.V	Q9UIG0	BAZ1B	345
0.878473	1	-0.191303	R.STSFRGGM*GSGGLAT#GIAGGLAGMGGIQNEK.E	P05783	KRT18	65
0.87767	1	0.825753	K.RETYYLSDS#PLLGPPVGEPR.L	Q9NYZ3	GTSE1	152
0.877409	1	-0.962675	R.RLS#S#LRAS#TSK.S	P62753	RPS6	236
0.87716	1	0.460415	R.DYQDDTLELYNREDRFS#APPSR.S	P49750-4	YLPM1	1249
0.877001	1	-0.12035	K.RPES#PSEIS#PIK.G	Q7Z5K2-3	WAPAL	306;311
0.876826	1	0.252231	K.SHS#PIQDVPK.K	Q9BWF2	TRAIP	347
0.876606	1	-0.658267	R.RNS#S#EASSGDFLDLK.K	Q9UK76-2	HN1	88
0.876196	1	-0.508251	R.RMS#GEPIQTVESIR.V	Q5VT52	RPRD2	1099
0.875527	1	-0.761853	R.RPS#EGNEPSTK.E	Q96Q45-3	TMEM237	86
0.874846	1	-0.483999	K.S#IRDTPAK.N	P06748	NPM1	195
0.874613	1	0.607818	R.AGQS#AAGAAPGGGVDTR.D	P21333	FLNA	11
0.874524	1	-0.295154	K.S#PGPIVSR.T	Q86WB0	ZC3HC1	344
0.874505	1	-0.37686	R.NRS#YIDRDSEYLLQENEPDGTLDQK.L	Q9H2U1	DHX36	161
0.874319	1	-0.584521	K.KVVVS#PTK.K	P19338	NCL	67
0.873995	1	-0.743558	R.APPPPS#SPPPGGAPDGSEPSPDFPALLVEK.L	O00459	PIK3R2	262
0.873808	1	0.801396	K.STFS#PAPRPEMPGTVEVESTFLAR.L	Q92576	PHF3	1184
0.873368	1	-0.487582	R.RQS#S#SYDDPWK.I	Q96D71	REPS1	272;273
0.87309	1	-0.438124	K.S#LDQCVETLQK.Q	Q8N5A5	ZGPAT	373
0.872964	1	-0.697156	K.S#TEVVPK.K	Q9BZ95	WHSC1L1	590
0.872157	1	-0.390017	R.FLEENSSDPTY#TSSLGGK.I	P54760	EPHB4	774
0.872069	1	-0.539921	K.TPASGLQT#PTSTPAPGSATR.T	Q96DF8	DGCR14	437
0.869891	1	-0.608501	R.KRT#YEQIK.V	Q96P16	RPRD1A	139
0.869397	1	0.174577	R.APKPPTDGST#SPTSTPSEDQEALGK.K	Q8NHM5	KDM2B	444
0.869361	1	-0.303195	R.LNQPGT#PTR.T	P36507	MAP2K2	394
0.869095	1	0.226621	R.S#LDRLPK.T	Q9NYA4	MTMR4	601
0.868832	1	0.464149	R.SSTVAPAQPDGAES#EWT#DVETR.C	Q02241	KIF23	924
0.868678	1	0.450827	R.KPS#GGS#SRGNS#RPGTPSAEGGSTSSTLR.A	P35269	GTF2F1	377;380;385
0.868569	1	0.942124	K.IYSFTDNAPS#PSIGGSSR.L	O15014	ZNF609	804
0.868139	1	0.81326	R.ASVRGS#SEEDEDAR.T	Q8NC56	LEMD2	138
0.867772	1	-0.226321	K.ITGCAS#PGK.T	P50991	CCT4	381
0.867767	1	0.601074	R.RFS#FCCSPEPEAEAEAAAGPGPCER.L	Q13501	SQSTM1	24
0.866956	1	-0.566394	R.S#GEQITSSPVS#PK.S	O43314	PPIP5K2	1006;1016
0.86659	1	-0.768775	R.DSSVPGS#PSSIVAK.M	Q08495	DMTN	26
0.866582	1	-0.216765	R.LASPSGSTSSGLEVVAPEGTSAPGGGPGT#LDDSATICR.V	Q13263	TRIM28	620
0.865211	1	1.25189	R.KPSVSEEVQAT#PNK.A	Q9UKJ3	GPATCH8	1115
0.864892	1	-0.401992	R.RAS#LSHPR.D	P28799	GRN	435
0.864125	1	0.598512	R.LASEYLT#PEEM*VTFK.K	O43290	SART1	392
0.863558	1	-0.56478	K.Y#AALANLDNIFSAGQGGDQGSGFGTTGK.A	P52594-4	AGFG1	336
0.862916	1	-0.215343	R.SLGAWNLENLRS#PEEVDK.E	P48681	NES	905
0.862464	1	-1.1812	R.AAS#VIPGSTSR.L	Q8N5S9-2	CAMKK1	52
0.862407	1	-0.486891	K.S#DDT#SDDDFMEEGGEEDGGS#DGMGGDGSEFLQR.D	O94992	HEXIM1	233;236;252
0.862369	1	0.585231	K.LELCS#DDQGSLSPARETSIDDGLGSQYPLK.K	Q12968	NFATC3	359
0.862302	1	-0.212631	K.VHNDAQS#FDYDHDAFLGAEEAK.T	O43852-3	CALU	52
0.861699	1	0.863101	K.AYSPT#CSPTLGFK.E	Q5TGY3	AHDC1	1401
0.860392	1	-0.591077	K.GTEPSPGGTPQPSRPVS#PAGPPEGVPEEAQPPR.L	Q8WUZ0-2	BCL7C	126
0.860235	1	0.48666	R.VTSSM*SS#PSM*QPK.K	Q13136	PPFIA1	1172
0.860078	1	-1.57148	K.ATVT#PS#PVK.G	Q9H1E3	NUCKS1	181
0.859304	1	-0.348295	K.NSDDAPWS#PK.A	Q9UPP1	PHF8	880
0.858935	1	-0.625987	K.S#VSTPVSAQM*TSK.S	P51587	BRCA2	3239
0.858341	1	0.674378	R.GQQQEPGRYPS#R.S	Q9NRL2	BAZ1A	1296
0.858316	1	-0.576889	K.S#YSFIAR.M	Q8IWX8	CHERP	902
0.858272	1	0.346169	R.SLSVLSSS#TIIANPDIPEAYK.L	P27694	RPA1	397
0.85815	1	0.631286	R.LGS#TS#GEES#DLER.E	Q9BW71	HIRIP3	357;359;363
0.857909	1	0.266763	K.ERGS#PLLGDHAVR.G	Q9C073	FAM117A	178
0.857658	1	-0.801383	K.EVDYSDS#LTEK.Q	P51532	SMARCA4	1382
0.857493	1	0.644573	K.KPALGFYDT#SEENYQALDADFRK.L	Q99459	CDC5L	227
0.857453	1	-0.0609131	K.FNDS#EGDDT#EETEDYR.Q	Q9NYF8	BCLAF1	397
0.857047	1	-0.455863	R.RMS#VIEEGDCK.R	P11216	PYGB	430
0.857032	1	-0.559886	K.M*SQPGS#PS#PK.T	Q14839-2	CHD4	1563
0.856921	1	-0.771767	R.ALSSGGSITS#PPLS#PALPK.Y	Q6Y7W6-3	GIGYF2	26
0.856917	1	-0.383259	R.TEENVSDGS#PNAGSVEQTPK.K	P46527	CDKN1B	178
0.856604	1	0.27479	K.ALAEEAS#EEELPSDVDLNDPYFAEEVK.Q	Q9H501	ESF1	657
0.856604	1	-0.605485	R.S#LQHQEQLEDSK.E	Q9BSJ6	FAM64A	16
0.856467	1	-0.261168	K.LFEDDDS#NEK.L	O43719	HTATSF1	702
0.85637	1	-0.427419	R.RSS#VFAAEIM*DAFDR.S	Q9UMX3	BOK	8
0.856064	1	-0.431653	R.KLS#MGSDDAAYTQALLVHQK.A	Q9NYJ8	TAB2	524
0.855565	1	-0.744236	R.QVS#FPDDDEEIVR.I	Q7Z698	SPRED2	206
0.855456	1	-0.220481	R.MFGGPGTASRPS#SSR.S	P08670	VIM	25
0.855323	1	-0.119641	R.ENMEAIS#PLK.N	O96019	ACTL6A	86
0.855225	1	0.608263	R.GGGPLILLDLNDENSNQS#FHSEGSLQK.G	Q8WUZ0-2	BCL7C	100
0.854906	1	0.470551	R.RRSPS#PYYS#R.G	P62995	TRA2B	270
0.854876	1	-0.613847	R.ICS#FEEAK.G	P16298-4	PPP3CB	479
0.854452	1	-0.512618	K.SES#PFRETEPLVS#PHQDK.L	Q9BYW2	SETD2	744;754
0.853526	1	-0.454517	R.TTS#EDNEVFGEADANQNNGTSSQDTAVTDSK.R	P02686	MBP	40
0.853117	1	0.512017	R.AGLGSPERPPKT#S#PGSPR.L	Q9H6F5	CCDC86	65
0.852832	1	0.534215	K.GYYYDLDDSYDES#DEEEVR.A	Q14687	GSE1	766
0.85245	1	0.405075	K.VDIDTPDINIEGS#EGK.F	Q09666	AHNAK	3724
0.850626	1	-0.560005	R.AVT#PVPTK.T	Q6PKG0	LARP1	526
0.850477	1	-0.549309	R.RS#PPEEPPDFCCPK.C	Q9Y6K9-2	IKBKG	455
0.848082	1	0.463471	K.TAESQTPT#PSATSFFSGK.S	P55265-4	ADAR	646
0.847462	1	-0.229079	K.DTAY#GSFQNGHGIK.R	Q5JSL3	DOCK11	1223
0.84731	1	-1.11117	R.TY#VDPFTY#EDPNQAVR.E	P54764	EPHA4	596
0.847283	1	-0.863751	R.LGDS#SLSR.K	Q14152	EIF3A	881
0.847202	1	-0.297583	K.DTSATSQS#VNGS#PQAEQPSLESTSK.E	Q86WB0	ZC3HC1	58
0.84698	1	0.384061	K.VTLYNTDQDGS#DS#PR.S	Q9UPW0	FOXJ3	221;223
0.846053	1	0.835046	R.GRYRSPY#SGPK.F	Q14498	RBM39	99
0.846044	1	0.606964	K.LNLYT#PPETPMEPDEQVTVEEQK.E	Q8WYB5	KAT6B	1275
0.845992	1	0.517474	K.RKVSGDSSHTETT#AEEVPEDPLLK.A	Q6W2J9	BCOR	1148
0.845704	1	-0.567543	R.LFAPPS#PETGEAK.R	Q9NQV8	PRDM8	375
0.84542	1	-0.628619	K.RSWS#S#EEESNQATGTSR.W	Q8NFZ0-2	FBXO18	178
0.844717	1	-0.454522	K.VYEDSGIPLPAES#PK.K	Q8IXM2-2	BAP18	62
0.843306	1	1.05105	K.SAHVTVSGGT#PK.G	Q9BXS6	NUSAP1	314
0.843094	1	-0.352707	K.QLDFHSS#KELSS#STEESKDPSSEK.S	P31629	HIVEP2	2425;2430
0.842994	1	-0.539338	K.HLDS#PPAIPPRQPTSK.A	Q07889	SOS1	1178
0.842689	1	0.708212	R.GRLT#PSPDIIVLSDNEASS#PR.S	Q8WXI9	GATAD2B	120;135
0.84236	1	-0.637357	R.SAS#PSSQGWQGR.R	Q5VV67	PPRC1	1413
0.84223	1	-0.825593	R.EQST#PPKS#PQ.-	Q92615	LARP4B	736
0.841785	1	-0.768602	R.KM*S#GADTVGDDDEASRK.R	P49796	RGS3	1007
0.841745	1	0.336015	K.SMFGS#LDPPNMPQALPK.G	Q99570	PIK3R4	865
0.84164	1	0.336562	K.GTNVM*VTHYFLPPDDAVPS#DDDLGTVPDYNQLK.K	P51610	HCFC1	1838
0.841433	1	0.12578	K.TELNSS#AESEQPLDK.T	Q9Y5B6	PAXBP1	155
0.841349	1	0.790537	R.FAQS#APGS#PLSSQPVLITVQR.Q	Q01167	FOXK2	424
0.841276	1	3.14631	R.RSS#CSSEPNTPK.S	I3L2J0	CIC	2325
0.840993	1	-0.327199	R.AS#PNS#DEDKPEVPPR.V	Q9UJM3	ERRFI1	273;276
0.840732	1	-1.0384	K.RKVS#SAEGAAK.E	P05114	HMGN1	7
0.840119	1	-0.224513	R.DSAAPSPIPGADNLSADPVVS#PPTSIPFK.S	Q5T1M5	FKBP15	326
0.839201	1	-0.466036	K.TADSVS#PLEPPTK.D	Q9UMZ2	SYNRG	580
0.839176	1	-0.212464	K.SIPLECPLSS#PK.G	Q92667	AKAP1	151
0.839089	1	-0.399845	K.QGLNNS#PPVK.E	P49815	TSC2	960
0.838724	1	-0.567356	K.GST#ES#CNTTTEDEDLK.A	Q13555-6	CAMK2G	403;405
0.8386	1	0.636021	K.QSTQVMAAS#MSAFDPLK.N	Q92734	TFG	164
0.837635	1	-0.559151	K.TQT#PPVS#PAPQPTEER.L	Q14247	CTTN	401;405
0.837447	1	-0.20563	K.AAAAAPAS#EDEDDEDDEDDEDDDDDEEDDS#EEEAM*ETTPAK.G	P19338	NCL	184;206
0.837058	1	-0.789289	R.GDVT#AEEAAGAS#PAK.A	P49006	MARCKSL1	22
0.836513	1	-0.502809	K.GDY#DVTVPK.V	Q09666	AHNAK	1469
0.836432	1	0.413046	R.ILELT#PEPDRPR.I	Q14004	CDK13	1246
0.835261	1	-0.54397	R.SGITS#PVEK.R	O14686-3	KMT2D	2643
0.835252	1	-0.327665	K.VEVTS#PNLDVSLPSMEVDIQAPGAK.L	Q8IVF2	AHNAK2	4419
0.835245	1	0.906207	R.GLLASDLNTDGDMRVT#PEPGAGPTQGLLR.A	Q86YP4-3	GATAD2A	49
0.835239	1	0.856211	R.RGS#S#PGSLEIPK.D	Q6GYQ0-2	RALGAPA1	861
0.834755	1	-0.831666	R.TLSSSSMDLS#R.R	Q9H0B6	KLC2	615
0.834499	1	0.603829	R.VAS#PLDQNGSFNVVIK.E	Q8IWI9-3	MGA	369
0.834133	1	0.370294	K.AS#VSQTSPQSASSPR.M	Q8TDY2	RB1CC1	642
0.833173	1	-0.442148	R.AFGS#GYR.R	P23588	EIF4B	283
0.833066	1	-0.44839	R.DLGDGSSSTGSVGSPDQLPLACS#PDD.-	Q15834	CCDC85B	199
0.832972	1	-0.346333	K.HRGS#ADYSM*EAK.K	Q04726	TLE3	217
0.832577	1	0.231342	R.TSDPSAAVNHVSST#TSLGENYEDDDLVNSDEVM*K.K	Q8NHH9	ATL2	36
0.832239	1	-0.439106	K.YNLDAS#EEEDSNK.K	O95218-2	ZRANB2	188
0.831918	1	-0.639008	R.RLSES#S#ALK.Q	Q96S55	WRNIP1	77
0.831902	1	0.324322	R.ISSLPVSRPIS#PSPSAILER.R	Q5T5P2	KIAA1217	361
0.83111	1	-0.382231	R.FIGS#PRT#PVS#PVK.F	P23443	RPS6KB1	447
0.830908	1	0.442075	K.LSGQNAM*GS#QDS#LLEITFR.S	O75052	NOS1AP	371
0.830888	1	0.302518	R.TSS#PIPAQHAPRPYASSLEK.G	Q96EP0	RNF31	437
0.830526	1	0.455537	K.STSM*DSGSSES#PASLK.R	Q15811	ITSN1	986
0.830385	1	-0.419945	R.S#RT#SPAPWK.R	Q9UQ35	SRRM2	1854;1856
0.829238	1	-0.854872	K.GS#VVNVNPTNTRPQSDTPEIR.K	G5E948	MAP4K4	981
0.828774	1	-0.392411	R.RSS#DSWEVWGSASTNR.N	Q8N6T3-2	ARFGAP1	369
0.828594	1	-0.814989	R.GAGGPAS#AQGSVK.Y	Q9UHV7	MED13	1029
0.828568	1	-0.952378	K.NQTYS#FS#PSK.S	B4DRN7	C2CD5	293;295
0.828516	1	-0.177215	K.SGCS#DLEEAVDSGADK.K	Q92538	GBF1	662
0.82846	1	-0.41061	R.RLS#SQFENSVYK.G	Q14149	MORC3	560
0.828272	1	0.18643	R.GGS#PAPLPAK.V	Q9NZM4	GLTSCR1	1413
0.828264	1	0.313025	K.GALHTVS#HEDIR.D	Q13136	PPFIA1	763
0.828159	1	-0.599208	R.GGS#LPPVK.R	Q13330-3	MTA1	622
0.828064	1	-0.97234	R.RRPT#LGVQLDDK.R	Q13769	THOC5	328
0.828007	1	-0.619936	R.DLS#ADRPR.L	Q07352	ZFP36L1	192
0.827894	1	-0.592889	R.LEPVYSPPGS#PPPGDPR.I	O75676	RPS6KA4	347
0.82787	1	0.417599	K.TAAELLQSQGSQAGGS#QTLK.R	Q14141	2019-09-06	416
0.827172	1	0.556911	R.RGDS#QECS#PRS#CPELTSGPR.M	Q13111	CHAF1A	199;203;206
0.826668	1	0.475267	K.AHIANPSGAS#TECFVTDNADGTYQVEYTPFEK.G	O75369-8	FLNB	1277
0.82665	1	0.77203	R.GGSGSSINPGIGNVS#ASSPVQQGLGGQAQGQPNSANMASLSAMGK.S	Q92793	CREBBP	90
0.826433	1	-0.20901	R.S#VIDPVPAPVGDSHVDGAAK.S	Q13177	PAK2	197
0.826236	1	-0.878654	K.FS#MPGFK.A	Q09666	AHNAK	886
0.825991	1	-1.1718	R.RLS#QPES#AEK.H	Q9UKV3	ACIN1	710
0.825859	1	0.298182	R.TEDVEPQSVPLLARS#PS#TNRK.Y	P18433	PTPRA	211
0.825448	1	-0.700003	R.TRLS#TAS#EETVQNR.V	O43379	WDR62	49;52
0.825395	1	-0.262068	K.S#VITYSPTTGTCQMSLFASPTSSEEQK.H	Q13352-5	ITGB3BP	67
0.82535	1	0.089504	K.VEENPDADSDFDAKS#S#ADDEIEETR.V	Q9H0G5	NSRP1	254;255
0.824983	1	0.364202	R.FYSQQNQPNLDTQSGPESLLNSQS#PESKPQTPSQTK.V	Q14202	ZMYM3	774
0.82487	1	-0.193314	R.SDS#YVELSQYR.D	P52298	NCBP2	13
0.82483	1	-0.226311	K.RSNS#EVEDVGPTSHNR.K	Q13206	DDX10	831
0.824805	1	0.757203	K.AGVLT#PPDLGPHPPPPAPR.E	I3L2J0	CIC	674
0.82455	1	0.973446	R.FAQS#APGS#PLSSQPVLITVQR.Q	Q01167	FOXK2	424;428
0.823422	1	-0.678991	K.VPPAPVPCPPPS#PGPSAVPSS#PK.S	O95817	BAG3	377;386
0.823358	1	-0.515496	R.APS#IVQDGPQPSSGLEGMVR.G	O94887	FARP2	1033
0.823028	1	-0.747694	R.RNT#TPSVPSLR.G	Q969W3-2	FAM104A	46
0.822983	1	-0.374393	R.RNS#NS#PPSPSSMNQR.R	Q7Z5L9	IRF2BP2	455;457
0.822889	1	-0.550545	K.S#NGDLSPK.G	P49006	MARCKSL1	36
0.822727	1	-0.771788	R.SAAPSQLQGNS#FK.K	Q9Y620	RAD54B	14
0.822114	1	0.645075	R.HRS#SDSDLS#PPR.R	Q9BRD0	BUD13	391
0.821993	1	0.216616	K.LLVDVDESTLS#PEEQK.E	O75533	SF3B1	488
0.821579	1	0.781579	K.IFQGSFGGPTLYENPHY#QSPNM*HRR.V	Q8TDN6	BRIX1	259
0.821505	1	1.07045	R.QSSSSAGDS#DGEREDSAAER.A	Q9BRA0	LSMD1	29
0.821234	1	-0.645497	R.EAALPPVS#PLK.A	Q04637-9	EIF4G1	1238
0.820862	1	0.32946	K.STS#RGDLPDPIGTGLDPDWSAIAATQCR.L	Q14573	ITPR3	1702
0.82041	1	-0.383846	R.AS#DSSARSS#LHTDWALEPS#PLPSSSEDPK.S	Q7Z5H3-2	ARHGAP22	551;558;568
0.820257	1	0.612853	R.DTSSSPTT#GSTVQSVDLIFTR.L	P57060	RWDD2B	176
0.820115	1	-0.574422	R.ETPHS#PGVEDAPIAK.V	Q9UHB6-4	LIMA1	491
0.81977	1	-0.380477	R.RRGS#DIDNPTLTVMDISPPSR.S	Q9Y2U5	MAP3K2	331
0.819568	1	0.453336	K.LSST#PPLSALGR.L	Q8N201	INTS1	83
0.819257	1	0.296449	R.HVTLGPGQS#PLSR.E	O15061	SYNM	1181
0.819064	1	0.501838	K.EYPS#PPPS#PLR.R	Q9HCD6-2	TANC2	1540
0.818889	1	-0.59519	R.CELSS#PREDTIPIPSLTSCTETSDPLPTNENDDDICK.K	O43432-3	EIF4G3	311
0.818715	1	-0.476572	R.KLS#LGQYDNDAGGQLPFSK.C	Q68CZ2	TNS3	776
0.818196	1	0.483009	R.TAS#PLPLRPDAPVEK.S	Q9HCK8	CHD8	1995
0.817212	1	0.576739	K.LSYSTSQEFSS#REELLSCK.E	Q5VUB5	FAM171A1	427
0.817037	1	-0.61594	R.S#S#SEDAESLAPR.S	Q4G0J3-3	LARP7	305;306
0.816921	1	0.536383	R.SAAQLS#LSSR.L	Q9H7Z7	PTGES2	95
0.816894	1	-0.684847	R.RPS#ASSPNNNTAAK.G	O75151	PHF2	1056
0.816739	1	-0.432151	K.AAS#REEPIEWEF.-	P39880-3	CUX1	1507
0.816393	1	0.544177	R.GGALLLLRNS#PQPLRR.A	Q9UL54-2	TAOK2	1002
0.81575	1	-0.793548	K.KNS#SISIPFIPETPVR.T	Q8IZT6	ASPM	3425
0.815632	1	0.300256	K.Y#SPKT#PPRWAEDQNSLLK.M	P49792	RANBP2	795;799
0.814681	1	-0.443671	R.KGS#QITQQSTNQSR.N	P50750-2	CDK9	464
0.814539	1	-0.24168	K.RS#PQQTVPYVVPLS#PK.L	Q9UQR0	SCML2	499;511
0.814285	1	-0.464045	R.RDS#DSFLNIFPEK.Q	O94854	KIAA0754	666
0.8141	1	-0.515904	R.MS#FSSLK.R	P35240-2	NF2	10
0.813774	1	0.387378	R.SVQSAAVPAPTSQLLSS#LEK.D	Q96T58	SPEN	325
0.813461	1	-0.887136	R.AGS#RLS#AEER.Q	Q86Y82	STX12	139;142
0.813425	1	0.520349	R.TRDDGDEEGLLTHS#EEELEHS#QDT#DADDGALQ.-	Q9UKM9	RALY	295
0.813261	1	-0.406694	K.SSAS#APDVDDPEAFPALA.-	Q8NC51	SERBP1	394
0.812975	1	-0.749296	K.RSRT#LEGK.L	P18615	NELFE	91
0.81265	1	-0.399808	R.RAS#QGLLSSIENSESDSSEAK.E	Q5UIP0	RIF1	1542
0.812152	1	0.487046	K.RPAS#PSS#PEHLPATPAES#PAQR.F	Q9H7L9	SUDS3	234
0.811988	1	0.908625	K.YNVSTT#PYLQSVK.K	Q8WWK9	CKAP2	597
0.811763	1	0.477416	K.SLES#LDTSLFAK.N	Q12874	SF3A3	295
0.811636	1	-0.492971	R.RTS#VLFK.K	Q9ULD4	BRPF3	928
0.811494	1	-0.47171	R.RRSS#PS#ARPPDVPGQQPQAAK.S	Q96JP5	ZFP91	83;85
0.811191	1	0.686882	K.VAESAQS#PAAAHTTDTAGYNAMEESVSR.E	P38398	BRCA1	1613
0.811085	1	-0.604125	K.NSCQDS#EADEET#SPGFDEQEDGSSSQTANKPSR.F	Q86W56	PARG	316;323
0.810886	1	-0.407146	K.T#FSTPNEVVK.H	Q8N680	ZBTB2	456
0.810687	1	-0.357548	R.RGS#VSS#VS#PKPPSSFK.M	Q9NZJ0	DTL	485;488;490
0.810305	1	-0.276036	R.T#SPCQS#PTISEGPVPSLPIRPSR.A	O43426	SYNJ1	1053
0.810241	1	-0.708155	R.TAS#QGPQTDSVIQNSENIK.A	Q9NZN5	ARHGEF12	1288
0.810124	1	-0.641711	R.SIS#ADSFDQR.D	O00512	BCL9	104
0.8095	1	0.525609	K.VALSS#ETEVALAR.D	E7EVA0	MAP4	457
0.809463	1	-0.729967	K.GS#STDYQESM*DTDK.D	O00327	ARNTL	42
0.809332	1	-0.424076	R.ERGS#DASGQLFHGR.A	P19174-2	PLCG1	1234
0.809079	1	0.534312	K.VYNYNHLMPTRY#SVDIPLDK.T	P61353	RPL27	85
0.80828	1	-0.586354	R.GSSSANPVNS#VR.R	Q99661	KIF2C	187
0.808253	1	-0.394183	R.DEGGSPEGAS#PSTASEMEEEK.S	Q8IY17-4	PNPLA6	1344
0.808118	1	1.00965	K.NRADHRS#S#PNVANQPPS#PGGK.S	P55196-5	MLLT4	1171
0.807794	1	0.327523	K.ALVAT#PGKK.G	P19338	NCL	121
0.807292	1	-0.420652	R.RVS#FGVDEEERVR.V	Q9BRQ6	CHCHD6	13
0.807047	1	-0.293152	R.RPS#LEHR.Q	Q8WU20	FRS2	428
0.806698	1	-0.838357	R.EPLPPFENQDIHS#ASA.-	Q14693-2	LPIN1	893
0.806592	1	-0.301535	R.GPVRS#EDESVEAK.R	Q9UMN6	KMT2B	844
0.806471	1	-0.323195	R.GEGDAPFSEPGTTSTQRPSS#PETATK.Q	Q9UQ35	SRRM2	323
0.806453	1	-0.354447	R.LPS#DT#DDS#DASEDPGPGAER.G	Q9UJK0	TSR3	259
0.806338	1	-0.291569	K.YDWS#GAEES#DDENAVCAAQNCQRPCK.D	P29375	KDM5A	1598;1603
0.805935	1	0.484077	K.VASPLSPTSLTHTS#RPPAALTPVPLSQGDLSHPPR.K	Q9BUL5	PHF23	158
0.80518	1	-0.395561	K.QNS#LGSNEEK.S	O75554	WBP4	277
0.805126	1	-0.545506	K.ASS#PAES#S#PEDSGYMR.M	Q9Y4H2	IRS2	731;735;736
0.804977	1	-0.339383	R.M*LSSS#DAITQEFMDLR.T	Q9UPN3	MACF1	1378
0.80476	1	0.297078	K.RGGSSGATGEPGDS#S#DREPGRPPGDR.A	J3KNZ9	FBRS	190
0.804223	1	-0.3487	R.DLNFLEDNPS#LK.D	Q9H0K1	SIK2	534
0.803827	1	-0.768403	R.SISLS#QSAENVPASK.F	Q4ADV7	KIAA1432	1019
0.803703	1	-0.223409	K.QAS#LPVSGSVAGDFVK.K	Q9Y3S1	WNK2	1862
0.803673	1	0.721462	R.GPQAGLGPRRS#QQGPR.K	Q04637-8	EIF4G1	705
0.80355	1	0.458791	K.EGLNGGGGGGS#HFDSPFEFGFTFR.N	O75190	DNAJB6	81
0.802691	1	0.476508	K.FLNAEGS#GGIVGHDEISR.C	Q03188	CENPC	600
0.802445	1	0.281594	R.YFQS#PS#RS#R.S	Q16629	SRSF7	194
0.802118	1	0.36305	K.AQPAAETTDGERS#AK.K	Q13459	MYO9B	1382
0.802014	1	0.521894	K.FASGNTVADGYSSSDS#FTSDPEQIGSNVTR.Q	Q96D71	REPS1	518
0.801419	1	0.67296	R.TLSEYARPHVMS#PGNR.N	P54259	ATN1	896
0.801201	1	-0.162128	R.QSQQPMKPIS#PVK.D	Q12888-2	TP53BP1	1099
0.801052	1	0.233672	K.LESVISDEGDLQFPS#PK.I	B2RTY4-4	MYO9A	1358
0.800987	1	0.957568	K.RQAFT#PSSTMMEVFLQEK.S	Q14157-5	UBAP2L	425
0.80095	1	0.384862	K.ADEVTLSEAGS#TAGAAETR.G	O75781	PALM	249
0.800824	1	0.578761	K.FYCDYCDTYLTHDS#PSVR.K	P09234	SNRPC	17
0.800604	1	0.470265	K.QGMSM*RES#PVSAPLEGLICR.A	O75376	NCOR1	1263
0.800302	1	-1.41495	R.RPT#LAWLEDSSSCSDIPK.L	Q9NR09	BIRC6	453
0.800239	1	-0.38529	K.IS#SPTETER.C	P31949	S100A11	5
0.799303	1	-0.367378	R.T#SSVVEEHFQASVSPTEAAPPATGDQSPGLGTQPK.L	O43149	ZZEF1	1462
0.799072	1	-0.627725	K.RKPEEES#PRK.D	P49321-3	NASP	728
0.798738	1	0.451625	K.S#PRPASPAS#NVVVLPSGSTVYVK.S	Q7Z589	EMSY	168;173
0.798627	1	0.715835	K.AVTSGLPGDTALLLPPS#PRPSPR.V	Q6W2J9	BCOR	336
0.798378	1	-0.477108	K.TEES#PAS#DEAGEK.E	P05114	HMGN1	89
0.798367	1	0.921801	K.EPT#PPPITSSHLPSHFMK.G	P0C7T5	ATXN1L	456
0.798138	1	-0.58325	R.RS#PPAPGLQPMR.S	P15408	FOSL2	200
0.798024	1	-0.502844	R.TPLSFTNPLHS#DDS#DS#DER.N	Q05209	PTPN12	606
0.7979	1	0.262763	R.KVES#LQEEIAFLK.K	P08670	VIM	226
0.797709	1	0.498249	K.EHYPVSSPSSPS#PPAQPGGVSR.N	O75179	ANKRD17	2047
0.797577	1	-0.180685	K.S#FDGNTLLNR.G	Q05209	PTPN12	449
0.797423	1	0.607497	K.NYSEVIEVDES#DVEEDIFPTTSK.T	P49959	MRE11A	649
0.79735	1	0.304713	K.KGES#PSLESR.S	Q8NDX5-7	PHC3	284
0.797334	1	-0.715644	K.S#PTM*HQVQSPMLGSPSGNLK.S	O00512	BCL9	865
0.797314	1	0.341707	K.GTPSQS#PVVGR.S	P52594-4	AGFG1	166
0.797274	1	-0.223439	K.RTS#PQVLGSILK.S	Q7Z417	NUFIP2	572
0.797057	1	0.307335	R.SESETES#EASEITIPPSTPAVPQAPVQGEDYGK.G	O95831	AIFM1	536
0.796954	1	-0.15796	R.RS#WGQQAQEYQEQK.Q	Q5VZK9	LRRC16A	1331
0.796947	1	0.532183	K.RHSPESPSIAVVES#ELVAEYITTER.T	Q7Z589	EMSY	829
0.796655	1	-1.65981	R.AAS#EDMTS#DEER.M	I3L2J0	CIC	1340;1345
0.796269	1	-0.497206	K.FDGVEGPRT#PK.Y	Q6PKG0	LARP1	376
0.795963	1	-0.276195	R.GFIDQNLS#PTK.G	Q14188	TFDP2	24
0.795136	1	0.611861	K.GRWDT#VQNNPSLNLLRWSS#Y#MLDSFHYLLR.L	H0YLG2	##HERC1	19;33;34
0.794603	1	-0.321537	K.FDS#DEEEEDTENVEAAS#SGK.V	Q8TF01	PNISR	290;304
0.794584	1	0.384741	K.LQEEGGGS#DEEETGSPS#EDGM*QSAR.T	Q13610	PWP1	50;59
0.794581	1	-0.51194	R.AKS#ELTLTPDPAPPMAHS#PLHR.S	Q9NRA0-5	SPHK2	461;476
0.794473	1	-0.533535	K.T#VFSPTLPAAR.S	Q7Z2W4	ZC3HAV1	375
0.794459	1	-0.408897	K.QS#SSSRDDNMFQIGK.M	P53999	SUB1	55
0.79438	1	-0.768755	R.NQS#PVLEPVGR.S	P51812	RPS6KA3	715
0.794299	1	-0.18551	K.TPQGPPEIY#SDTQFPSLQSTAK.H	Q9UKY7	CDV3	190
0.794291	1	-0.436985	K.QQSFCAKPPPS#PLS#PVPSVVK.Q	Q70E73	RAPH1	856
0.794245	1	-0.563734	K.VQMTS#PSSTGSPMFK.F	P49790	NUP153	516
0.79398	1	-0.370324	K.EHPGRPPS#SPTDATIGQYVK.K	Q5T7N3	KANK4	553
0.793715	1	0.279943	K.QDS#RGSPLLGPVVPGPSPIPSVTEK.R	P49454	CENPF	2993
0.793424	1	-0.562312	R.RSDS#ASSEPVGIYQGFEK.K	Q05655	PRKCD	304
0.793339	1	-0.278254	R.RNS#FS#ENEK.H	Q9HCG8	CWC22	829
0.792718	1	-0.362877	K.RS#ISESSR.S	Q9H307	PNN	690
0.7927	1	-0.495328	K.EES#S#DDEDKES#EEEPPK.K	P35659	DEK	243;244;251
0.792561	1	-0.641871	R.HS#LTGHSDIR.L	H0Y4E8	SIK3	1020
0.792322	1	1.03925	R.VEAEAGGS#GART#PPLSR.R	Q9Y3Q8	TSC22D4	225
0.791749	1	-0.988002	R.LSES#QLSFR.R	Q96PK6	RBM14	620
0.791705	1	-0.736571	R.GS#PSPASVSSGR.K	P10398	ARAF	257
0.791498	1	-0.849561	R.THSVS#ADPSCRPGPGSQGPESATWK.T	Q6F5E8	RLTPR	1270
0.791352	1	-0.221085	K.VAVVRT#PPKS#PSSAK.S	P10636-7	MAPT	202;206
0.790565	1	0.3886	R.AIPPERHS#PHHLK.E	Q9Y618	NCOR2	1349
0.790447	1	-0.774375	R.ASS#QSAPSPDVGSGVQT.-	Q8N490-2	PNKD	128
0.790238	1	-0.135027	R.FDS#PESHVGVAWR.L	P35520-2	CBS	199
0.790224	1	-0.369801	K.FICVTPTTCSNTIDLPM*S#PR.T	P40763	STAT3	727
0.790177	1	-0.696121	R.HGS#VSADEAAR.T	Q9NWW5	CLN6	31
0.789941	1	-0.850825	K.DNPFSLGES#FGSR.W	Q8N6H7	ARFGAP2	368
0.789905	1	0.203831	K.GTVPDDAVEALADS#LGK.K	P20810-6	CAST	523
0.789076	1	0.211916	K.HS#LSGRPLK.V	P52272	HNRNPM	136
0.788838	1	-0.314926	R.S#FTAADSK.D	Q8N2U9	PQLC1	110
0.788794	1	0.572157	R.SAMCLTGS#PQEQGVSVVSEEGLENSAPESASR.T	Q5VUA4	ZNF318	1907
0.788757	1	0.498297	K.VFPGST#TEDYNLIVIER.G	Q13263	TRIM28	513
0.788642	1	-0.358719	K.S#DEEEKPDVEGK.T	Q969E4	TCEAL3	30
0.788363	1	0.211709	K.SCDS#PLNLK.T	Q8N1G0	ZNF687	1211
0.788149	1	-0.648176	R.TGS#VGIGNLQR.T	Q99569	PKP4	447
0.788062	1	0.732411	R.LLSVTSDEGSMNAFTGRGS#PGR.G	Q8WYB5	KAT6B	371
0.78739	1	-0.253305	K.NS#LADIFEER.E	O94854	KIAA0754	220
0.786238	1	-0.862052	R.TDVIQGDDVADATSEVEVSSTSETT#PK.A	P49792	RANBP2	2504
0.786178	1	-0.532812	R.MAGNEALS#PTSPFR.E	Q86WR7	PROSER2	212
0.786178	1	0.739445	R.LGSVDS#FER.S	O60343	TBC1D4	591
0.785813	1	0.238441	K.INS#APPTETK.S	Q9NRL2	BAZ1A	1320
0.784847	1	-0.438709	R.QQEEEAVELQPPPPAPLS#PPPPAPTAPQPPGDPLMSR.L	Q6NYC8	PPP1R18	432
0.784822	1	0.181851	R.GPVSGTEPEPVY#SM*EAADYR.E	Q14247	CTTN	446
0.784307	1	-0.45152	R.LGS#VEAPK.T	P46087-4	NOP2	58
0.783875	1	-0.165383	K.ATLPS#PDK.L	P22314	UBA1	835
0.783174	1	-0.272956	R.ANT#PDS#DITEK.T	Q9H4L7-2	SMARCAD1	54;57
0.782977	1	-0.39249	R.LS#LQGHPTDLQTSNVK.N	Q9P270	SLAIN2	391
0.782808	1	0.933207	K.GTEPS#PGGT#PQPS#RPVSPAGPPEGVPEEAQPPR.L	Q8WUZ0-2	BCL7C	114;118;126
0.782613	1	-0.381538	R.RRDEQLS#PEEEEK.R	P15408	FOSL2	120
0.782419	1	-0.415308	R.RTS#IHDFLTK.D	Q3V6T2	CCDC88A	1820
0.781987	1	0.416732	K.S#PAVKPAAAPK.Q	Q14978-2	NOLC1	407
0.7819	1	0.49776	K.QVFGHLEFLS#GEK.K	Q1ED39	KNOP1	111
0.781599	1	-0.941477	R.EM*LM*EDVGS#EEEQEEEDEAPFQEK.D	Q9H1E3	NUCKS1	113
0.781435	1	-0.457249	R.LLPSAPQTLPDGPLAS#PAR.V	J3KNL6	SEC16A	1964
0.78127	1	-0.622228	R.DLDES#SGVR.H	Q9P0J7	KCMF1	145
0.781248	1	0.267728	R.Y#QQPFEDFR.I	P19174-2	PLCG1	1254
0.781006	1	-0.528201	K.QFCQEGQPHVLEALS#PPQTSGLSPSR.L	Q9H063	MAF1	60
0.780911	1	-0.295536	K.KPT#YDPVSEDQDPLSSDFK.R	Q07912	TNK2	517
0.780831	1	-0.304211	R.SIS#CEEATCSDTSESILEEEPQENQK.K	O94763	URI1	442
0.780694	1	-0.211165	R.QAETEERS#PQPPTGK.W	Q5VV67	PPRC1	771
0.78067	1	-0.40649	R.EHS#PYGPS#PLGWPSSETR.A	O15320-5	CTAGE5	522;527
0.780316	1	-0.326795	R.AFAAVPTSHPPEDAPAQPPTPGPAAS#PEQLS#FRER.Q	Q14160	SCRIB	1353
0.780208	1	1.00434	R.LSLPGLLSQVS#PR.L	Q96Q42	ALS2	492
0.780201	1	-0.335346	R.VLGS#EGEEEDEALS#PAK.G	P18858	LIG1	76
0.77945	1	-0.273469	R.FSYVNS#FTK.R	Q6ZU80	CEP128	1061
0.778795	1	-0.143882	R.GQDVVQEWQETS#PTREEPAGEQK.E	P78559-2	MAP1A	1654
0.778619	1	0.576668	K.GLVSPQS#PQK.S	P41182	BCL6	333
0.778168	1	0.523687	K.QLTGGVDVERNS#TEAER.N	O43432-3	EIF4G3	1196
0.778124	1	-0.617864	K.EEPSQNDIS#PK.T	Q9NR30	DDX21	89
0.77762	1	-0.223005	K.ES#DGEESRLPQPK.R	Q9Y4B5	SOGA2	756
0.777115	1	-0.37686	K.VSSPLSPLS#PGIK.S	Q9P2B4	CTTNBP2NL	563
0.776462	1	0.208094	R.GALS#PSGSAK.E	Q13207	TBX2	676
0.776161	1	0.184569	K.ASALGLGDGEEEAPPSRS#DPDGGDS#PLPASGGPLTCK.V	Q8N1G0	ZNF687	1191
0.775906	1	-0.624266	R.DHAPSIPTS#PFGDSLESSTELRR.H	Q9Y4B5	SOGA2	622
0.775816	1	-0.304481	K.LISHCYIPQS#PEPDLHK.E	A2A3K4-2	PTPDC1	490
0.775554	1	0.546032	K.ELFQT#PGHTEELVAAGK.T	P46013	MKI67	1233
0.77554	1	0.354027	R.LQAALDDEEAGGRPAMEPGNGS#LDLGGDS#AGR.S	Q00839	HNRNPU	59
0.775536	1	-0.540478	K.RSS#LYGIAK.V	Q5VZ89	DENND4C	948
0.775353	1	0.628685	K.EEERPS#S#EDEIALHFEPPNAPLNR.K	P41182	BCL6	308
0.774913	1	0.74038	R.RGSDIDNPTLTVMDISPPS#RSPR.A	Q9Y2U5	MAP3K2	347
0.774896	1	-0.563846	K.S#GSETPDGPLS#PGK.M	Q8IWI9-3	MGA	1414;1422
0.774403	1	-0.928719	K.S#LENETLNK.E	P23588	EIF4B	445
0.774257	1	-0.562637	R.AS#WAS#ENGETDAEGTQMTPAK.R	Q12789	GTF3C1	1865;1868
0.77353	1	0.433644	R.RAIT#PPVASPVGRPLYLPPDK.A	Q8WVR3	C7orf43	541
0.773436	1	0.957686	R.VSYS#PAHAR.L	P23769	GATA2	73
0.77338	1	-0.236435	K.TES#GEETDLISPPQEEVK.S	O43493	TGOLN2	298
0.773249	1	-0.413401	R.RPPTPEAQS#EEERS#DEEPEAK.E	Q9BTK6	PAGR1	143;148
0.773217	1	0.34256	R.LTPSPDIIVLS#DNEASS#PR.S	Q8WXI9	GATAD2B	129;135
0.77321	1	0.453242	K.KGDVVHCWYTGTLQDGTVFDTNIQTS#AK.K	Q00688	FKBP3	152
0.771927	1	-0.634593	R.RGS#ASGSEPAGDSDR.G	P50747	HLCS	79
0.771845	1	-0.525025	R.RS#LT#NSHLEK.K	Q9H2H9	SLC38A1	52;54
0.771826	1	-0.254788	K.KIS#LEDIQAFEK.T	Q8WXX5	DNAJC9	109
0.771635	1	-0.738014	R.RRT#SADVEIR.G	Q6ZRS2	SRCAP	2724
0.770984	1	-0.305658	K.TGVLAAVLASQPS#IPR.S	Q96D71	REPS1	736
0.770973	1	-0.417027	K.SKAT#EDGEEDEVS#AGEK.E	Q9BXW9-2	FANCD2	1426;1435
0.770778	1	-0.579885	R.GGSDGTPRGS#PS#PASVSSGRK.S	P10398	ARAF	257;259
0.770757	1	-0.727362	R.RRS#S#TSLPGDK.K	Q8IXZ2	ZC3H3	453
0.770735	1	-0.277828	K.ES#AQPPAHL.-	O14618	CCS	267
0.77072	1	-0.603152	R.LS#PARPAWP.-	A6NG32	CHMP1A	233
0.770548	1	-0.343013	R.RVS#GDAAQDLDR.G	Q9Y4H2	IRS2	560
0.770467	1	0.76658	R.VSS#PLPSPSAMTDAANSQAAAK.L	Q8WXI9	GATAD2B	334
0.770375	1	0.795166	R.LGST#SGEES#DLER.E	Q9BW71	HIRIP3	359;363
0.769832	1	0.661066	K.QYPDS#PHPVPHR.S	Q5VT52	RPRD2	965
0.769822	1	0.677447	K.MELAGSNTTASS#PAR.A	Q9UIF9	BAZ2A	1184
0.769622	1	-0.531826	K.ATVT#PS#PVK.G	Q9H1E3	NUCKS1	179;181
0.769591	1	-0.433258	K.DEILPTT#PISEQK.G	P23396	RPS3	221
0.769555	1	-0.330942	R.FNGS#TEALDK.L	Q96SB3	PPP1R9B	190
0.768762	1	-0.340866	R.S#TVLGLPQHVQK.E	Q9P206-2	KIAA1522	220
0.768573	1	0.512031	K.LPSS#PLGCRK.S	Q8NCD3	HJURP	642
0.768241	1	-0.686182	K.HQAS#ISELK.R	O43491	EPB41L2	647
0.767642	1	-0.655872	R.AQS#LLSTDR.E	O00231-2	PSMD11	14
0.767454	1	-0.377703	R.RSS#LPVTEDEK.E	P29374	ARID4A	147
0.767286	1	0.913374	R.AVGPSGGGGET#PRTAALALR.F	Q9H330	TMEM245	36
0.766985	1	0.401989	K.ETINNLDTSSS#DFTILQEIEEPSLEPENEK.I	Q15424-3	SAFB	197
0.766894	1	0.80382	K.S#PVPGVDPVVSHSPFDPHHR.G	O75376	NCOR1	1533
0.766835	1	0.763495	K.VQMTSPSSTGS#PMFK.F	P49790	NUP153	522
0.766635	1	0.514362	K.GGPGS#AVSPYPTFNPSSDVAALHK.A	P04083	ANXA1	34
0.766371	1	-0.451576	R.RRPS#EGRLPNCR.A	Q7Z5J4	RAI1	1164
0.765731	1	-0.594289	K.RLS#ENAFDLEAMSMLNR.A	P18583-5	SON	2238
0.76518	1	-0.87127	K.EEPLS#EEEPCTSTAIAS#PEK.K	Q9Y2X3	NOP58	502;514
0.764448	1	-0.701973	R.YSS#PPASTTR.R	Q08999	RBL2	672
0.763304	1	0.369896	R.VES#VEPS#ENEASK.E	Q9H307	PNN	413;417
0.762803	1	0.551985	K.AGSS#PAQGAQNEPPRLNAS#PAAR.E	Q9UGU0	TCF20	559;574
0.762681	1	0.373394	R.TLSNAEDYLDDEDS#D.-	Q92882	OSTF1	213
0.762643	1	0.296579	K.SINEENGEVS#EDQS#QNK.H	Q13523	PRPF4B	32;36
0.762174	1	0.297494	K.SSSERST#PPYLFPEYPEASK.N	Q8TE76	MORC4	621
0.761805	1	0.6836	K.AALPAATTPGPGLETAGPADAPAGAVVGGGS#PR.G	Q10586	DBP	86
0.761731	1	-0.630883	R.TGS#QGQCTQVR.V	P62857	RPS28	23
0.761075	1	-0.605302	R.GSQNSS#EHRPPASSTSEDVK.A	O15014	ZNF609	417
0.760985	1	0.992224	K.DRTSRDS#S#PVM*R.S	Q08999	RBL2	965;966
0.760966	1	0.477945	R.ELLTTM*GDRFT#DEEVDELYR.E	O14950	MYL12B	135
0.760924	1	0.329653	R.SLQTTS#PPVVAPGNENGLAVPVPLRK.S	O94804	STK10	392
0.760535	1	-0.641104	R.LQSAGS#AMPTSSSFK.H	Q5SW79	CEP170	1273
0.760353	1	-0.520801	R.GEGPGS#PAGGLGALLDVTK.L	Q8TAX0	OSR1	142
0.760348	1	0.410514	R.MEEES#QS#QGRDLTLEENQVK.K	Q14683	SMC1A	358;360
0.760296	1	-0.640322	K.MDTCS#SNLNNS#IYK.K	P25116	F2R	412;418
0.759209	1	0.402383	K.SVPAFLQDES#DDRETDTASESSYQLSR.H	Q9HCH5-8	SYTL2	909
0.758945	1	-0.594317	R.RKES#FESSPHSR.K	O95279	KCNK5	266
0.75818	1	1.09229	R.LSAQGQAISVVGSLSSMS#PLEEEAPQAK.R	Q92797	SYMPK	510
0.757995	1	0.635042	R.SLGSVQAPSYGARPVSSAASVYAGAGGSGSRIS#VSR.S	P05783	KRT18	47
0.757841	1	-0.444496	R.RAS#TVSSVTQVEVDENAYR.C	Q7Z628	NET1	539
0.757581	1	-0.24719	R.AGGPAT#PLS#PTR.L	Q03252	LMNB2	17
0.757367	1	-0.523723	R.RSS#WAAAPPCSR.R	O60729	CDC14B	10
0.756612	1	-0.20245	R.DRT#PPLLYR.D	Q96T37	RBM15	568
0.756187	1	0.5403	K.NYTEDIFPVT#PPELEETIRDEK.I	Q5T3J3	LRIF1	732
0.756129	1	-0.854711	R.VDAAS#PGPR.V	Q2LD37	KIAA1109	3653
0.755688	1	-0.781618	K.TVCGS#PLAAQPSPSAELPQAAPPPPGS#PSLPGR.L	Q969V6	MKL1	785;807
0.755456	1	-0.368782	R.SLSESY#ELSSDLQDK.Q	Q6DN90	IQSEC1	110
0.755395	1	0.40616	R.YVLCPSTTPSPAQPADRGS#PAAPGQEDGA.-	P30530	AXL	884
0.755374	1	-0.522681	R.SGGLQTPECLS#R.E	P85037	FOXK1	441
0.75534	1	-0.516204	K.S#M*IFSPASK.V	Q9P246	STIM2	661
0.755174	1	-0.565999	R.TQS#APLPQSTLAQLVIQQQHQQFLEK.Q	Q9UKV0-7	HDAC9	454
0.755031	1	-0.560421	R.RPS#EGQSLISYLSEQDFGSCADLEK.E	Q92622	KIAA0226	469
0.755019	1	-0.437981	R.LTPVS#PVQHQGATVNNTNK.Q	Q2KHR2	RFX7	1028
0.754752	1	0.765877	K.EPTGCTEAGRDDRS#SPAVR.A	O60902	SHOX2	52
0.754708	1	0.638765	K.T#PEPVVPTAPEPHPTT#STDQPVTPK.L	Q14676	MDC1	1608
0.754685	1	-1.42691	K.RRHS#EVETDSK.K	Q9NX58	LYAR	276
0.754274	1	0.498231	R.SRY#RSS#PTVYNS#PTDK.E	Q96SK2	TMEM209	219;222;228
0.754146	1	-0.309739	R.RGLLYDS#DEEDEERPAR.K	P49736	MCM2	139
0.753552	1	0.601137	K.S#PPPPTHSTQLGAPSR.K	Q14814	MEF2D	251
0.753009	1	-0.191522	K.NHLS#PQQGGAT#PQVPS#PCCR.F	Q9H4L4	SENP3	169
0.752726	1	-0.442908	K.DPFPNSS#TAAK.S	P78536	ADAM17	786
0.752239	1	0.304711	R.SAIT#PGGLR.L	P34897	SHMT2	420
0.751961	1	0.534715	K.NPS#DSAVHSPFTK.R	Q14157-5	UBAP2L	410
0.751502	1	0.512446	K.AYHELLEAS#LLR.E	Q9Y6J0	CABIN1	66
0.750915	1	0.5442	R.MLDACSHSEDPEHDISGEMNAT#HIAQGSQESCITR.T	Q70CQ2	USP34	712
0.750858	1	-0.71861	R.LPS#PTPENK.D	Q5VWQ8	DAB2IP	702
0.750258	1	-0.724044	R.SVS#VDSGEQR.E	Q86UU0	BCL9L	118
0.749823	1	-0.5157	R.RIS#QSQPVR.G	O95071	UBR5	1549
0.749821	1	-0.271547	R.NQPTVYIAAS#PPNTDELMSR.S	Q9NYJ8	TAB2	372
0.749649	1	0.699724	K.AIGSSPLGS#GEGLLGLSPGPNGHSHLLK.T	Q8IY67-2	RAVER1	672
0.749274	1	-0.597226	R.SFS#LASSSNS#PISQR.R	Q9BXB4	OSBPL11	174;181
0.749249	1	0.159204	K.S#REAPILK.E	Q9UKV3	ACIN1	295
0.748479	1	-0.317486	K.NENT#EGS#PQEDGVELEGLK.Q	P11388-4	TOP2A	1328
0.748467	1	0.265307	R.EEEWDPEYT#PK.S	Q9Y2W1	THRAP3	874
0.748465	1	0.502921	R.ATTPQLTDVS#EDLDQQSLPSEPEETLSR.D	Q8NC44	FAM134A	337
0.748387	1	0.426227	R.LLSFS#PEEFPTLK.A	Q5JSZ5	PRRC2B	168
0.748158	1	0.577169	K.ALNTLSS#PGQSSFSHGTR.N	Q8WWQ0	PHIP	1560
0.747996	1	-0.527689	R.AHS#NPMADHTLR.Y	Q9UBP6	METTL1	27
0.747786	1	0.255724	K.KEPDAEPAEGEEEEAQPAATDAPNGDLT#PEMILSMMDR.-	P49711	CTCF	717
0.747438	1	-0.402016	R.SMS#ASSGLSAR.S	Q5VT25-6	CDC42BPA	1678
0.746855	1	0.529201	R.RALS#PLPTRTT#PDPK.L	Q86UU1	PHLDB1	470;477
0.746748	1	-0.666231	R.SPLAPS#EGAGS#DVFDGDLGMGAAK.G	P04626	ERBB2	1078;1083
0.746663	1	0.654893	R.VRPLGFPDQECCIEVINNTTVQLHT#PEGYR.L	Q02241	KIF23	56
0.746618	1	0.736931	R.M*ETVSNASSSS#NPSS#PGR.I	Q9NTI5	PDS5B	1162;1166
0.746565	1	0.257077	R.TATESFAS#DPILYRPVAVALDTK.G	P14618	PKM	100
0.746317	1	-0.577888	K.AQLEPVAS#PAK.K	Q15149	PLEC	1435
0.746302	1	0.245066	K.T#ITLEVEPSDTIENVK.A	P62979	RPS27A	12
0.746063	1	0.717638	K.LDNTPAS#PPRS#PAEPNDIPIAK.G	O95359	TACC2	2317
0.74602	1	-0.351863	R.EDEIS#PPPPNPVVK.G	P10644	PRKAR1A	83
0.745748	1	0.380599	K.DYLLS#ES#EDEGDNDGERK.H	Q9BVJ6	UTP14A	31
0.745542	1	-0.302852	R.KIS#SPTGSK.D	Q99623	PHB2	91
0.74506	1	-0.461371	R.IPS#PIGFTPGPQQLLGDPFQGMR.K	Q9NRA8-3	EIF4ENIF1	587
0.744796	1	0.513497	R.TLSEYARPHVMS#PTNR.N	Q9P2R6	RERE	1266
0.744322	1	-0.291696	R.IQPAGNTS#PR.A	P49674	CSNK1E	363
0.744192	1	0.91344	K.LVETDFST#PT#PR.R	Q6P0N0	MIS18BP1	1087
0.744121	1	0.543181	R.DTASLSTTPSES#PR.A	Q9NQX3-2	GPHN	303
0.743882	1	-0.614331	K.YLS#FTPPEK.D	Q13177	PAK2	141
0.74376	1	1.19961	R.ESEALDS#PNSK.G	P0C7T5	ATXN1L	289
0.742864	1	-0.695492	R.S#VDFRDPFEK.E	Q7Z6E9	RBBP6	815
0.742847	1	0.587788	K.LAEEEDLFDS#AHPEEGDLDLASESTAHAQSSK.A	Q14151	SAFB2	262
0.742718	1	0.941521	K.ARAS#PSVTCK.S	O15014	ZNF609	1285
0.74259	1	0.713634	K.NTGVSPASRPSPGTPTS#PSNLTSGLK.T	Q5VT52	RPRD2	485
0.742509	1	0.274822	K.EHYPVSSPSS#PSPPAQPGGVSR.N	O75179	ANKRD17	2045
0.742061	1	-0.707426	K.SAEPSPTVM*STS#LGSNLSELDR.L	P49023-3	PXN	137
0.741469	1	-0.418009	K.RALPNNTSSS#PQPK.K	P04637	TP53	315
0.741371	1	-0.249042	R.NSPAS#PLK.E	O43572	AKAP10	281
0.741231	1	-0.461647	R.FLADEDREPGSSAS#SDTEEDSLPANK.C	Q8N344	MIER2	180
0.741144	1	-0.385393	R.RSSS#GEAGTPLVPIVVEPARPGAK.A	Q9Y2H9	MAST1	1426
0.740737	1	0.788778	R.SHLDS#PEAR.E	Q9BTD8	RBM42	135
0.73966	1	-0.180655	K.TSRDTS#PSSGSAVSSSK.V	Q8NEY8-2	PPHLN1	212
0.739585	1	0.31386	R.SQS#DTAVNVTTR.K	Q4VX76	SYTL3	231
0.739465	1	-0.700444	K.AQAVS#EEEEEEEGK.S	Q9GZR7	DDX24	82
0.739382	1	0.269754	K.VNFS#EEGET#EEDDQDSSHSSVTTVK.A	Q5JTV8	TOR1AIP1	215;220
0.739302	1	0.136675	R.GMADS#LESTPLPS#PEDR.L	Q9BR77	CCDC77	36;44
0.7393	1	-0.337388	K.S#GSQDFPQCNTIENTGTK.Q	P28290	SSFA2	591
0.739229	1	-0.672997	R.EAARS#PDKPGGS#PSASR.R	Q9Y3T9	NOC2L	49;56
0.739144	1	-0.187587	K.GPSAAGEQEPDKES#GAS#VDEVAR.Q	P50579	METAP2	60;63
0.738697	1	-0.630692	R.KRS#WSSEEESNQATGTSR.W	Q8NFZ0-2	FBXO18	175
0.738631	1	0.331985	R.IGHHS#TS#DDSSAYR.S	P12694	BCKDHA	337;339
0.738457	1	0.492706	R.FDPAM*FNIS#PGAVQF.-	Q8IVD9	NUDCD3	355
0.738311	1	-0.561455	R.IPGGNIYIS#PLKS#PYK.I	P06400	RB1	807;811
0.738206	1	0.30379	R.FSEMM*NNMGGDEDVDLPEVDGADDDS#QDS#DDEK.M	Q15185	PTGES3	148
0.738094	1	0.588547	K.REILTT#PNRYTTPSK.A	Q14680	MELK	460
0.737976	1	0.348088	K.RS#SPDDGNDVSPYSLSPVSNK.S	Q9UM11	FZR1	137
0.737556	1	0.593705	K.VIHDNFGIVEGLM*TTVHAITAT#QK.T	P04406	GAPDH	184
0.737495	1	-0.402786	K.EGAVVSAPS#VK.G	Q14160	SCRIB	703
0.737012	1	-0.644331	K.ERLES#LNIQR.E	Q14152	EIF3A	584
0.736989	1	-0.160042	K.TNLTSQSSTTNLPGSPGSPGSPGSPGS#PGSVPK.N	Q6IN85	SMEK1	780
0.736741	1	-0.39947	R.S#LPAGDALYLSFNPPQPSR.G	Q92974	ARHGEF2	886
0.736561	1	-0.0668061	K.RNT#FVGTPFWM*APEVIK.Q	O00506	STK25	174
0.736478	1	-0.468604	R.LLSS#NEDDANILSS#PTDR.S	O75448	MED24	862;873
0.735992	1	0.321636	K.VEPPHS#S#HEDLTDGLSTR.S	Q12767-2	KIAA0195	444;445
0.735917	1	-0.231875	R.GSSLS#GTDDGAQEVVK.D	Q9Y6D5	ARFGEF2	279
0.735649	1	0.627423	R.GAPLAQELCSESIPVPS#PLCPEPPGYTGPVTR.T	Q86Y91-4	KIF18B	600
0.735649	1	-0.542006	R.RDS#QCIDCFQAFLPVHCR.Y	Q8TBF5-2	PIGX	136
0.735035	1	-0.35684	R.CRDALGCS#PPR.A	E5RIH3	PSD3	38
0.73503	1	0.290296	K.QHSWHES#DSFTENAPCRPLR.R	Q9NWQ4	GPATCH2L	114
0.7348	1	0.445211	K.VNNASLIGLGYTQT#LRPGVK.L	Q9Y277-2	VDAC3	251
0.734646	1	-0.389152	R.GSPHSEGGKRS#PEPNK.T	Q9Y618	NCOR2	2214
0.734552	1	-0.323228	R.AGS#LGPETPSR.V	Q9Y3S1	WNK2	1889
0.734505	1	-0.67663	R.SAENPPSGS#VRK.T	Q15014	MORF4L2	71
0.734206	1	0.608208	R.NNS#GEAGGAATQELFCSACDQLFLSPHQLQQHLR.S	Q6ZN55-2	ZNF574	387
0.734079	1	-0.418129	R.HAS#SSPES#PKPAPAPGSHR.E	Q9UQ35	SRRM2	435;440
0.733598	1	-0.175219	K.ELEREESGAAES#PALVTPDSEK.S	Q96EK9	KTI12	184
0.733248	1	-0.440607	K.S#AEPSPTVMSTSLGSNLSELDR.L	P49023-3	PXN	126
0.733146	1	-0.686551	K.VVDYSQFQES#DDADEDYGR.D	Q9H1E3	NUCKS1	19
0.732819	1	0.494537	K.EAAGFLDRSTSST#PVK.F	Q9H8E8	CSRP2BP	289
0.732738	1	0.169714	K.EPGPPLASSQGGS#PAPS#PAGCGGK.G	Q68DK7	MSL1	66;70
0.732405	1	0.79909	K.RIPS#IVSS#PLNSPLDR.S	P49790	NUP153	330;334
0.732404	1	-0.0817471	K.ERPISLGIFPLPAGDGLLT#PDAQK.G	O60271	SPAG9	217
0.732401	1	0.850195	R.GPLT#SGSDEENVALPLGDNVLTHNLGIPVLVVCTK.C	O43237	DYNC1LI2	202
0.732274	1	-0.231304	K.TSEVYS#DDEEEEEDDKS#SEK.S	Q92541	RTF1	313;324
0.73206	1	-0.450887	K.AMCNETTS#FEK.M	Q6ZV73	FGD6	410
0.731824	1	0.732703	R.RSSASVS#GSPSDGGFISSDEYGSSPCDFR.S	P35568	IRS1	417
0.731814	1	0.546809	R.LDS#PPPSPITEASEAAEAAEAGNLAVSSR.E	Q9C0C2	TNKS1BP1	494
0.731791	1	-0.421167	K.RGRS#GS#AAQAEGLCK.Q	Q92685	ALG3	13
0.731591	1	-0.402183	K.ISEGLPT#PTKM*T#PR.S	P06400	RB1	821;826
0.731474	1	0.538697	R.SLGLT#PVDR.S	Q7RTP6	MICAL3	1341
0.73088	1	-0.399032	R.QLAHQAQQQLEEEEEDTPVS#PK.E	Q14147	DHX34	976
0.730865	1	-0.331043	K.TGRDT#PENGETAIGAENSEK.I	Q8N3X1-2	FNBP4	481
0.730037	1	0.437534	K.T#PEPVVPTAPELQPSTSTDQPVTSEPTSQVTR.G	Q14676	MDC1	1157
0.729945	1	0.52968	R.LTLYDIAHT#PGVAADLSHIETK.A	P40926	MDH2	61
0.72959	1	-0.282093	K.GYTS#DDDTWEPEIHLEDCK.E	Q99549-2	MPHOSPH8	85
0.729476	1	-0.208002	K.SEDSELPPQTAS#EAPS#EGSRRSSSDLITLPATT#PPCPTK.K	Q5TCZ1	SH3PXD2A	808;812;829
0.729262	1	-0.168599	R.ERAS#REESWESGR.S	Q9NQ29	LUC7L	332
0.729155	1	0.992782	R.DRS#PHRS#SPSDTRPK.C	Q8IWS0	PHF6	199
0.728996	1	0.383133	K.GTGSADS#IATLPK.G	Q2NKX8	ERCC6L	810
0.728959	1	-0.305968	K.S#QIS#FDNLTPSGTLGK.D	Q5VUB5	FAM171A1	440;443
0.728636	1	0.642043	R.CGGQIGAT#LCCMDLCPCLLSSGWT#DY#LGLIK.S	J3KRH5	##ACE	13;29;31
0.728613	1	-0.212017	K.IS#PEERRS#PPAPGLQPMR.S	P15408	FOSL2	194;200
0.728377	1	0.546249	R.VTGAALIPPPGGTSLTS#LGQAAQ.-	Q9BU61	NDUFAF3	178
0.728296	1	-0.256452	K.AGS#DGDIM*DSSTEAPPISIK.S	Q6F5E8	RLTPR	1246
0.728291	1	-0.235271	R.TGEEREEEEEEQIS#ES#ES#EDEENEIIYNPK.N	Q12874	SF3A3	365;367;369
0.728289	1	0.710571	R.GRLT#PS#PDIIVLS#DNEASSPR.S	Q8WXI9	GATAD2B	120
0.728128	1	0.225904	R.DRPGS#PES#PLLDAPFSR.A	Q8TF72	SHROOM3	910
0.727449	1	-0.212531	R.QNSGST#LTFNPSSMAVSFTSGSCQK.Q	Q6XZF7	DNMBP	1382
0.727389	1	0.497846	R.TVLDTYPGVSEADAGET#LSSTGPFALEPDATGTSK.G	P18583-5	SON	1592
0.727245	1	-0.441301	R.SMVEDLQS#EES#DEDDSS#SGEEAAGK.T	Q03111	MLLT1	411;414;420
0.727067	1	0.36898	K.LQPS#S#SPENSLDPFPPR.I	Q8WWM7-3	ATXN2L	557;559
0.726909	1	0.469343	K.SPPAALEVVPCIPS#PAAPSDK.A	Q8IX21-2	FAM178A	568
0.726689	1	-0.572149	R.SDDYMPMS#PASVSAPK.Q	Q9Y4H2	IRS2	679
0.726447	1	-1.01826	K.S#QEMVHLVNKES#SETPDQFMTADETR.N	P16070	CD44	706;717
0.726305	1	-0.312551	K.RKS#ELEFETLK.T	Q5JSH3	WDR44	262
0.72619	1	0.453708	R.ERS#PS#PPTIQSK.R	Q14687	GSE1	826
0.72602	1	-0.623221	R.GTGSSS#SGVLMVGPNFR.V	Q9Y6M4	CSNK1G3	33
0.726006	1	0.281626	K.KKPPVS#PPLLLVQDSETTGR.Q	Q8IY92	SLX4	467
0.72446	1	-0.311015	R.DGDGVPGGGPLS#PAR.T	M0QZR4	ARHGEF1	919
0.724436	1	-0.484475	R.GM*EGLIS#PTEAMGNSNGASSSCPGWLR.K	Q8TD19	NEK9	793
0.724422	1	0.379252	R.RRS#PS#PAPPPR.R	E9PCT1	SRRM1	572
0.724407	1	-0.389232	R.QQS#VES#LAEEVK.D	Q8WXH0-2	SYNE2	2781;2784
0.72432	1	0.459904	K.AAS#LTEDR.D	Q04637-9	EIF4G1	1216
0.724279	1	-0.478753	K.KPIETGS#PK.T	Q05519	SRSF11	449
0.724272	1	-0.408507	R.ATT#PPNQGRPDS#PVY#ANLQELK.I	Q8IWW6	ARHGAP12	240
0.724237	1	0.542941	R.SDS#APPT#PVNR.L	Q86X10	RALGAPB	359;363
0.724145	1	0.465492	K.ELS#PHLPALIR.D	P12755	SKI	394
0.724038	1	0.530246	K.LAIRESIES#EIRR.E	P55072	VCP	705
0.722864	1	0.491144	K.MLIEFYES#PDPER.R	Q9NUQ2	AGPAT5	298
0.722628	1	0.169318	R.GLM*AGGRPEGQY#SEDEDT#DTDEYK.E	Q9NPQ8-3	RIC8A	441;447
0.722623	1	0.586202	K.MSVQPTVSLGGFEIT#PPVVLR.L	P06748	NPM1	95
0.722555	1	-0.455835	R.AS#PS#PPAHAEHGGVLAR.K	O75385	ULK1	477;479
0.722125	1	-0.532421	R.GESAADS#DGWDSAPSDLR.T	Q9BUL5	PHF23	74
0.721992	1	-0.164733	K.VEESSEIS#PEPK.T	O94782	USP1	475
0.721847	1	1.31016	R.GLAS#PLGHR.M	Q8WUA4	GTF3C2	871
0.72128	1	-0.554588	R.ADEICIAGS#PLT#PR.R	Q08999	RBL2	639;642
0.721134	1	-0.380137	R.RAT#ISSPLELEGTVSR.H	Q96GS4	C17orf59	196
0.720823	1	1.44634	K.GFLTSNDTNLINSS#ALSSAVTSGLASLS#SLTLQNSDSSASAPNK.C	Q86XN7	PROSER1	487;501
0.720628	1	-0.251703	R.GLLAQGLRPES#PPPAGPLLNGAPAGES#PQPK.A	Q96TA1	FAM129B	665;681
0.720605	1	-0.276886	R.RGS#LS#NAGDPEIVK.S	O43847-2	NRD1	94;96
0.720495	1	0.572412	K.FFTPS#PDGRK.A	Q92794	KAT6A	420
0.720337	1	-0.531767	R.MLQALS#PK.Q	P49585	PCYT1A	6
0.720312	1	0.535905	R.LSRT#LPASAEER.D	Q6ZRV2	FAM83H	1108
0.720262	1	-0.54909	K.RGGS#SGATGEPGDS#S#DREPGRPPGDR.A	J3KNZ9	FBRS	179;189;190
0.719906	1	0.444933	K.RQVLEGEEIAYKFT#PK.Y	Q03252	LMNB2	498
0.71958	1	0.6422	K.RGPPPRS#GGPS#PK.R	Q96E39	RBMXL1	157;161
0.719496	1	0.505443	K.RAIS#PSIK.E	Q8N201	INTS1	104
0.719354	1	-0.309507	K.RLS#SYTECYK.W	Q8IWC1	MAP7D3	489
0.718998	1	0.343133	K.VLTCYLLPQQPPPSLEDAGQQGSLSET#WSDAPPSR.V	Q14160	SCRIB	436
0.718967	1	-0.287299	R.ELDREDKAS#DDEMMTPESER.V	Q99592-2	ZBTB18	342
0.718077	1	0.630173	K.LMPVSAQT#PK.G	Q99549-2	MPHOSPH8	385
0.717765	1	-0.473482	R.YTFAPSVS#LNK.T	Q9NR12	PDLIM7	111
0.717445	1	-0.291627	R.SGSS#S#PDSEITELK.F	P17812	CTPS1	575
0.717413	1	0.235767	K.VVNANQNAS#PNVPGK.R	Q8IWI9-3	MGA	607
0.716532	1	0.658961	K.VESLESLYFT#PIPAR.S	Q14980	NUMA1	1776
0.716423	1	0.644404	R.HSHGPLQADVFVELLS#PR.R	Q9NRL2	BAZ1A	1353
0.716374	1	0.0950167	R.SRS#PSDSAAYFCIYTYPR.G	Q9NRA0-5	SPHK2	169
0.716248	1	-0.305062	R.SRS#GDVLAK.N	P85299-5	PRR5	263
0.716202	1	0.347374	K.QSLFDS#CK.M	Q8N697	SLC15A4	298
0.71575	1	-0.407531	R.KDSLS#VGVSSEQSFYETETAR.T	Q96BY7	ATG2B	381
0.715584	1	-0.342511	K.S#QEM*VHLVNK.E	P16070	CD44	706
0.715419	1	0.257131	K.RSSDTS#GNEASEIESVK.I	Q71F23	CENPU	111
0.715255	1	-0.738623	K.KQELDLNSS#MR.L	Q8N3R9	MPP5	84
0.714891	1	0.861193	R.FLPLNIRNS#PFTR.G	Q7Z6E9	RBBP6	873
0.714663	1	0.739009	K.QLSFIS#PPT#PQPK.T	O43395	PRPF3	164;167
0.714546	1	-0.507375	R.LS#PQQAFPR.T	Q9BUH8	BEGAIN	563
0.713925	1	0.322942	K.EDYPHTQGDFS#FDEDSSDALSPDQPASQESQGSAASPSEPK.V	Q9ULH7	MKL2	175
0.713777	1	0.703084	K.GREETVAEDVCIDLTCDSGSQAVPS#PATR.S	Q12888-2	TP53BP1	635
0.713763	1	-0.440399	R.THS#DAS#DDEAFTTSK.T	Q13017	ARHGAP5	1173;1176
0.71367	1	-1.19465	K.S#KGDS#DIS#DEEAAQQSK.K	Q5T200	ZC3H13	1010;1014;1017
0.713229	1	0.492421	R.VRHGT#PDPS#PR.K	Q9BRD0	BUD13	135
0.712862	1	-0.153482	K.LGS#SEEVR.L	O94964-2	SOGA1	1581
0.712859	1	-0.325226	K.DELTDLDQSNVT#EET#PEGEEHHPVADTENK.E	Q8NC51-3	SERBP1	240
0.71273	1	0.340144	K.ASET#PPPVAQPKPEAPHPGLETTLQER.L	Q6P1N0	CC2D1A	120
0.712423	1	0.343006	R.S#VS#RS#PVPEK.S	Q13243	SRSF5	233
0.712352	1	1.18283	K.SSTS#GS#DFDTK.K	P46100	ATRX	786;788
0.712108	1	0.37942	R.ILEGPQQSLSGS#PLQPIPASPPPQIPPGLRPR.F	O15446-2	CD3EAP	130
0.712071	1	-0.641287	R.TS#AQVAVFHLQEIAEDELAR.D	Q96KM6	ZNF512B	686
0.711915	1	0.418453	R.EYDRLY#EEYTR.T	P27986-4	PIK3R1	467
0.711663	1	-0.292308	K.GEVPPKET#PK.K	P49006	MARCKSL1	85
0.711398	1	0.277942	K.AERT#PVSHPQR.M	Q9BY89	KIAA1671	1713
0.711226	1	-0.500118	K.NT#HENIQLSQSK.K	Q6ZWT7	MBOAT2	474
0.711158	1	0.638919	R.KPDSM*VTNSS#TENEA.-	O43237	DYNC1LI2	487
0.710574	1	-0.248635	K.HGLAHDEM*KS#PR.E	Q9Y2W1	THRAP3	698
0.709842	1	-0.177229	K.S#APATGGVK.K	P68431	HIST1H3A	29
0.709787	1	0.259492	K.VCATLPSTVAVTSVCWS#PK.G	P35658-5	NUP214	201
0.709605	1	0.229517	K.TAPS#PLVEAK.D	Q8TEH3	DENND1A	473
0.709038	1	-0.922779	R.YGRPPDSHHS#R.R	Q01130	SRSF2	101
0.709015	1	1.03781	K.S#PSRTLS#PGR.R	Q13523	PRPF4B	381;387
0.708514	1	-0.217452	K.AVS#EEQQPALK.G	Q8NE71	ABCF1	166
0.708256	1	-0.146471	R.VNNGNTAPEDSS#PAK.K	Q9UGN5	PARP2	34
0.708235	1	-0.473765	R.FVSSFS#R.R	A1L390	PLEKHG3	614
0.708216	1	-0.544473	K.CTNINSDS#PVGK.K	Q6PGQ7	BORA	137
0.707903	1	-0.407223	R.TLS#FSHDGK.M	Q96J01	THOC3	273
0.707698	1	0.472771	K.ELNPDEASPQVNTSADQNTLPSSQSTTMVSPLLTNS#PGSSGNR.R	Q14686	NCOA6	1800
0.707661	1	0.467043	K.ENPFNRKPS#PAAS#PATK.K	Q8N3F8	MICALL1	640;644
0.70759	1	0.535717	R.GESENAGTNQETRS#R.S	Q08170	SRSF4	442
0.707403	1	-0.0577426	K.EQSEVS#VS#PR.A	Q7L4I2	RSRC2	32
0.707134	1	0.546554	K.EGDIIPPLTGAT#PPLIGHLK.L	Q12888-2	TP53BP1	927
0.707105	1	-0.585449	R.NHS#NAQFIESYVCR.M	P41229	KDM5C	317
0.707098	1	-0.492023	K.EIS#DDEAEEEK.G	P08238	HSP90AB1	226
0.707052	1	-0.501168	R.LLPEGEETLES#DDEK.D	Q8N6N3	C1orf52	158
0.706535	1	0.20003	R.VVSSVNVRLS#PGK.E	P28290	SSFA2	759
0.706532	1	-0.481252	K.S#FTSLYK.D	Q5SW79	CEP170	958
0.706263	1	-0.410189	R.KGDRSPEPGQT#WTR.E	Q09666	AHNAK	99
0.705903	1	0.665257	R.GTS#AEQDNRFSNK.Q	E9PCT1	SRRM1	10
0.705733	1	-0.57863	K.S#VTEMQTNPPAEK.K	O15055	PER2	540
0.70533	1	-0.610474	R.VLRPPGGGS#NFSLGFDEPTEQPVRK.N	Q9UK76-2	HN1	28
0.705282	1	-0.384981	K.DPAGAYRS#PS#PQGTK.A	Q9ULL5-3	PRR12	915;917
0.705126	1	0.38102	K.MDGES#EEEQESVDT#GEEEEGGDESDLSSESSIK.K	Q9H9B1	EHMT1	395;404
0.705108	1	-0.670315	R.RLS#AGLYR.Q	Q13506	NAB1	395
0.705033	1	0.464876	R.GPTSTSIDNIDGT#PVRDER.S	Q5VT52	RPRD2	723
0.705015	1	-0.388659	K.EELEQQT#DGDCEEDEEEENDGETPK.S	Q99442	SEC62	375
0.704959	1	0.229864	R.ISNPSDDNS#CEDLEEERREEEEK.T	Q9NV79	PCMTD2	310
0.704561	1	-0.426849	K.TVSLTPS#PTTQVETPDLVDHDNTSPLFR.T	Q05209	PTPN12	571
0.704435	1	0.678	R.SSSVGSSSSYPIS#PAVSR.T	Q15149	PLEC	4396
0.704412	1	0.247915	K.RVS#VELTNSLFK.H	P14923	JUP	665
0.704363	1	-0.453968	R.KQS#LGELIGTLNAAK.V	P60174	TPI1	58
0.703305	1	0.446383	K.AEGDSAGTAGT#PGGTPAGDK.V	Q92925	SMARCD2	217
0.703241	1	-0.23543	K.IRSS#VEK.E	Q13427	PPIG	717
0.702946	1	0.632879	R.LVEPHS#PS#PSSK.F	O15014	ZNF609	578
0.702884	1	0.583973	K.GSPEFPAQETPTTFPEEAPTVS#PAVAQSNSSEEEAR.E	Q5JSZ5	PRRC2B	595
0.70288	1	0.636958	K.HSGSRS#DEDRYQNGAER.R	Q9HCG8	CWC22	866
0.702828	1	-0.426724	R.LELSSSAS#PQEER.T	Q9C0C7-3	AMBRA1	639
0.702727	1	0.351676	R.APS#PPPPGSEAAPS#PSK.R	Q96GP6	SCARF2	687
0.702414	1	-0.416026	K.VEAVEEPEAAPILGPGEPGPQAPS#RTPS#PR.S	Q8IX07	ZFPM1	487;491
0.702177	1	0.5546	K.S#GQKPVLDVHAELDR.I	Q9Y6G9	DYNC1LI1	487
0.701868	1	0.434973	K.SGGGLHSVAEGVRLS#PEPGREGVR.D	Q9NWK9	ZNHIT6	25
0.701816	1	0.311293	R.FSFCCS#PEPEAEAEAAAGPGPCER.L	Q13501	SQSTM1	28
0.701731	1	0.23899	K.TKS#ENGLEFTSSGSANTETTK.V	P21796	VDAC1	35
0.701647	1	0.240148	K.KGDGIS#PLREEAAGAEDEK.V	Q08AD1	CAMSAP2	810
0.701243	1	-0.518031	K.ELNGDS#DLDPENES#EEE.-	Q15061	WDR43	666;674
0.700676	1	0.311065	R.AEPPKPEVVDSTESIPVS#DEDSDAM*VDDPNDEDFVPFRPR.R	Q14202	ZMYM3	263
0.70064	1	0.303364	K.VAEAPGVASPTEAAEAPVPATPTGAAAPTGAAESPGTSGS#PR.T	Q7L311	ARMCX2	244
0.700583	1	-0.3461	K.FDS#DEEEEDTENVEAASSGK.V	Q8TF01	PNISR	290
0.70045	1	-0.349399	K.T#SDQDFT#PEK.K	Q7Z4V5-2	HDGFRP2	199;205
0.70042	1	0.58111	R.ELFIEEIQAGSQGQAGASDS#PSAR.S	P39880-3	CUX1	1332
0.700418	1	-0.316135	K.TS#EELQQDFV.-	P17181	IFNAR1	549
0.700317	1	-0.401708	K.THT#LCRR.C	P61927	RPL37	17
0.700266	1	-0.229805	K.VPGEQGS#DEEHCK.E	Q9UNS1	TIMELESS	1121
0.700177	1	0.407258	R.NGLVNS#EVHNEDGR.N	Q9NUM4	TMEM106B	33
0.700073	1	0.413411	R.RFT#PPSTALSPGK.M	Q01196-8	RUNX1	41
0.699914	1	0.743114	K.S#PQPQNTSLPMQGVAPTTHTIAQAR.Q	Q53TQ3-2	INO80D	232
0.699519	1	0.494003	R.RGS#DAS#DFDISEIQSVCSDVETVPQTHRPTPR.A	E9PEB9	DST	7690;7693
0.69935	1	-0.354902	K.RLS#LTMGGVQAR.E	O75815	BCAR3	290
0.699302	1	0.448885	R.ASPPSFPSGS#PVLRLS#PCLHR.S	Q9C073	FAM117A	201;207
0.699174	1	0.530868	K.ESYTEEIVS#EAES#HVS#GISR.I	Q5QJE6	DNTTIP2	145
0.699167	1	-0.295175	R.RFS#DGAASIQAFK.A	H0Y4E8	SIK3	668
0.699152	1	0.921486	K.LPQFGIST#PGSDLHVNAK.G	Q09666	AHNAK	5415
0.699067	1	0.578406	R.SDTYYQS#PTGDR.I	Q9UIS9-9	MBD1	37
0.698914	1	-0.327497	K.HSQS#MIEDAQLPLEQK.K	Q13576	IQGAP2	1358
0.698693	1	-0.356246	R.TPLVLAAPPPDSPPAEDVY#DVPPPAPDLYDVPPGLR.R	P56945-6	BCAR1	408
0.698486	1	0.319025	K.RGPRT#PPITTK.E	Q5T200	ZC3H13	1033
0.698465	1	0.885323	K.KPVGEVHSQFS#TGHANSPCTIIIGK.A	P46013	MKI67	707
0.698413	1	-0.510932	K.S#SHDLLK.D	Q6UX04	CWC27	231
0.698079	1	0.807678	K.GASGTVLLAGSSLMAS#PYK.S	Q9NPG3	UBN1	1025
0.698079	1	0.480431	R.TPAPS#PGPGSCGSAS#PR.S	Q10586	DBP	151;161
0.698001	1	-0.421276	R.LPSS#PVYEDAASFK.A	Q14247	CTTN	418
0.697911	1	-0.660778	R.RTNS#TGGSSGSSVGGGSGK.T	Q8IUD2	ERC1	37
0.697813	1	0.703072	R.EPGGRS#PAFVQLAPLSSK.V	P51610	HCFC1	1205
0.697443	1	0.528962	K.SDQRENS#PVQSIR.S	Q7Z2Z1	TICRR	1057
0.697268	1	-0.635889	R.TIS#AQDTLAYATALLNEK.E	Q9UPU5	USP24	2561
0.697196	1	-0.414439	K.FRLNS#EGK.L	Q8WY91	THAP4	547
0.697179	1	-0.368017	R.SES#TENQSYAK.H	Q96RT1-8	ERBB2IP	1015
0.696494	1	0.441776	K.AAS#PVLQEDIDIEGVQSEGQDNGAEDSGDT#EDELRR.V	P18887	XRCC1	461;488
0.695946	1	0.385016	K.ASASGSGAQVGGPISS#GSSASSVTVTR.S	P02545	LMNA	613
0.695614	1	0.758933	R.ALPRGS#PHSDLK.E	O75376	NCOR1	1281
0.695535	1	0.234275	K.SFSEDAVTDSSGS#GTLPR.A	Q27J81	INF2	1204
0.695513	1	0.463858	R.VHEPEPT#PTVETR.G	P36021	SLC16A2	80
0.695354	1	0.278676	K.VS#PLTPK.L	Q7LBC6	KDM3B	1267
0.69505	1	-0.49568	K.ICEEQEQALQEMGLHLS#QSK.L	Q96T51	RUFY1	618
0.695034	1	0.632526	K.RPMEEDGEEKS#PSK.K	Q12906-7	ILF3	382
0.694542	1	0.285455	R.HEPPNSSS#SDVR.T	Q16832	DDR2	676
0.694333	1	0.352255	R.ILGADT#SVDLEETGR.V	P25705	ATP5A1	64
0.694303	1	-0.204277	R.QTETSVNAS#RSPEK.C	Q99550	MPHOSPH9	783
0.694302	1	-0.4317	R.S#ASLSHPGGEGEPAR.S	Q2M3G4	SHROOM1	186
0.694231	1	-0.276525	R.TVLAS#PQK.I	P17707	AMD1	298
0.694081	1	-0.411117	K.TVLS#LFDEEEDK.M	Q641Q2	FAM21A	802
0.693744	1	0.504891	R.TPGESSAISM*GIVSVSS#PDVSSVSELTNK.E	Q9ULT8	HECTD1	1488
0.693719	1	-0.594844	R.KLT#ATPTPLGGMTGFHMQTEDR.T	O75533	SF3B1	432
0.693701	1	-0.445727	R.LDY#CGGSGEPGGVQR.A	Q15464	SHB	114
0.693345	1	-0.578548	R.TRLS#TASEETVQNR.V	O43379	WDR62	49
0.693105	1	-0.78309	R.TFDAT#NPLNLCVK.I	Q8TD19	NEK9	254
0.693099	1	0.226099	R.FDNSDLS#A.-	Q9UHX1	PUF60	558
0.692875	1	0.530135	K.M*EGGGAEVHAQLPS#LEGDLRGPDVK.L	Q09666	AHNAK	5261
0.692776	1	0.310829	K.RRT#AS#PPPPPK.R	E9PCT1	SRRM1	626
0.692612	1	0.329967	K.MQAGQISVQSS#EPSS#PEPGK.V	P37275-2	ZEB1	643;647
0.692455	1	-0.117616	K.SDTPQS#PSLNSSQPTNSADSK.K	Q9UPX8-3	SHANK2	1448
0.692249	1	0.662434	K.RT#PS#PSYQR.T	Q5T200	ZC3H13	356
0.69218	1	0.514672	K.AVPMAPAPAS#PGS#SNDSSAR.S	Q66K74	MAP1S	762
0.692179	1	0.366462	R.LENTQFDAANGIDDEDSFNNSPALGANS#PWNSKPPSSQESK.S	Q86U70	LDB1	388
0.692067	1	0.379601	R.RPPS#PDVIVLSDNEQPSS#PR.V	Q86YP4-3	GATAD2A	100;114
0.691965	1	0.350711	K.GS#PPASILSEDEFYDALSDSESER.S	Q9BXW6	OSBPL1A	465
0.691816	1	0.853295	K.AQSVS#PVQAPPPGGSAQLLPGK.V	I3L2J0	CIC	1813
0.69146	1	0.270182	K.RHRPVSSSDSS#DESPSTSFTSGSM*YR.I	Q92613	JADE3	13
0.691411	1	-0.372239	K.EHDS#FDMK.D	Q6YHU6	THADA	1015
0.691203	1	-0.581151	R.LPSTSGS#EGVPFR.T	P29317	EPHA2	901
0.690767	1	0.477336	K.DTVIIVS#EPS#EDEESQGLPTM*AR.R	Q9H4L7-2	SMARCAD1	127
0.690702	1	0.588676	K.S#PLDPDSGLLSCTLPNGFGGQS#GPEGER.S	Q9H4L4	SENP3	232;253
0.690446	1	0.543299	K.LQELNAHIVVSDPEDITDCPRT#PDT#PNNDPR.C	Q16513	PKN2	121;124
0.690406	1	0.309029	R.IGS#PLSPK.K	Q659C4	LARP1B	340
0.690354	1	-0.474613	K.S#SGGREDLESSGLQR.R	Q9UK76-2	HN1	70
0.68976	1	-0.576278	K.S#VTPASTLTK.S	P55196-5	MLLT4	1327
0.689678	1	-0.239328	K.AEPSEVDMNS#PK.S	Q9NR30	DDX21	71
0.689103	1	0.711042	R.SGS#S#PGLRDGSGTPSR.H	Q9UQ35	SRRM2	1443
0.688846	1	0.29822	R.EGRPSGEAFVELES#EEEVK.L	P55795	HNRNPH2	63
0.688844	1	0.695639	R.EPVICT#PVSSGFEK.S	Q8TEQ6	GEMIN5	807
0.688165	1	0.470856	K.RPSNST#PPPTQLSK.I	Q14738	PPP2R5D	63
0.687866	1	-0.263929	R.KIS#GTTALQEALK.E	P30622	CLIP1	348
0.687737	1	-0.274532	K.NVQQDNSEAGTQPQVQTDAQQTSQSPPS#PELTSEENK.I	Q92598	HSPH1	557
0.687616	1	-0.279512	R.RGS#S#PGSLEIPK.D	Q6GYQ0-2	RALGAPA1	860;861
0.687184	1	-0.389047	R.RES#EVLDLK.E	O95613	PCNT	1653
0.687136	1	-0.354371	K.VEAVEEPEAAPILGPGEPGPQAPSRT#PS#PR.S	Q8IX07	ZFPM1	489;491
0.687095	1	-0.489138	K.LPS#FRWS#PK.K	Q8IVF2	AHNAK2	4962;4966
0.687089	1	0.544285	K.EVLSPAVPAAAPSSSMSEEPGPEQAAT#PPVWER.G	Q96IQ9-2	ZNF414	52
0.687084	1	0.608168	K.LNEVQS#FSEAQTEMVR.T	Q96C92	SDCCAG3	290
0.686301	1	0.894032	R.SNS#LRLSLIGDR.R	O94915	FRYL	1941
0.686097	1	-0.0676103	R.LSLLSS#TSK.Y	P05549	TFAP2A	223
0.685943	1	0.530711	R.QYLEAFATATASGVPNGEDS#PPQVPLPPPPPPPPRPVAR.R	O15156-2	ZBTB7B	214
0.685723	1	0.222563	K.ETQTHENM*SQLS#EEEQNK.D	Q9BWU0	SLC4A1AP	712
0.685699	1	0.452183	K.ENQRS#PVR.V	Q13427	PPIG	397
0.68547	1	-0.845789	K.KPRPS#EGDEDCLPASK.K	P78346-2	RPP30	251
0.685043	1	-0.586474	R.TAITTAS#IR.R	Q8IXS8	FAM126B	321
0.685017	1	-0.649963	K.RQS#LYENQV.-	Q9BY89	KIAA1671	1800
0.684895	1	-0.279402	R.YVTKPNS#DDEDDGDEK.E	P51784	USP11	648
0.684857	1	0.613976	K.SPQISMS#DIDLNLK.G	Q09666	AHNAK	4522
0.684792	1	-0.486393	R.WGS#QGNRTPS#PNSNEQQK.S	Q9H4E7	DEF6	590;597
0.684772	1	0.330261	R.MQNNSS#PSISPNTSFTSDGS#PSPLGGIK.R	Q9H0D6	XRN2	475;485
0.68467	1	-0.602921	R.KAS#TAPGAEASPSPCITER.S	Q66PJ3	ARL6IP4	170
0.684508	1	0.350163	K.S#SSLESLQTAVAEVTLNGDIPFHRPRPR.I	Q8TEW0	PARD3	887
0.684505	1	-0.876565	K.ELEEIY#MLPR.I	O14647	CHD2	1068
0.684476	1	-0.666533	K.DSGS#DEDFLM*EDDDDS#DYGSSK.K	Q9H1E3	NUCKS1	132;144
0.684431	1	0.323961	K.EQAQQAGLDDEVPHGQESDLFSETSSVVS#GSEM*SGK.Y	O95163	IKBKAP	1174
0.684223	1	-0.16848	K.NS#DNNLLSLDGLDNEVK.D	Q9Y2L5	TRAPPC8	273
0.684189	1	0.450334	R.DLHILPPPLIPT#PPPDDPR.L	Q9NRS6	SNX15	148
0.684116	1	0.286353	R.QDYINLDES#EAAAFDDEWRR.E	Q15773	MLF2	187
0.683934	1	-0.326989	R.DVGDTCS#VGKK.D	Q1ED39	KNOP1	185
0.683794	1	-0.437915	R.RVSS#VPSR.A	Q99569	PKP4	214
0.683557	1	-0.251865	R.M*GPSGGEGM*EPERRDS#QDGSSYR.R	Q14847-2	LASP1	146
0.683495	1	-0.194764	R.WQPDT#EEEYEDSSGNVVNKK.T	Q12874	SF3A3	475
0.683373	1	-0.466745	K.SNIS#PNFNFM*GQLLDFER.T	Q16829	DUSP7	369
0.683291	1	-0.35299	R.KTS#AVSS#PLLDQQR.N	Q5T200	ZC3H13	238
0.683073	1	-0.544328	R.RRPESAPAESS#PSK.I	Q07889	SOS1	1167
0.683045	1	-0.70609	R.LNSEPVPLSTFSYEAY#KST#ENK.E	Q5UIP0	##RIF1	814;817
0.681881	1	0.372597	K.WHESIYCGGGSS#SACVWR.A	Q9H4L5	OSBPL3	765
0.681836	1	0.59482	R.GPAGLGPRRS#QQGPR.K	Q04637-9	EIF4G1	711
0.681704	1	-0.303587	K.NPSVVIKPEACS#PQFGK.T	Q8WXE1	ATRIP	239
0.681327	1	-0.57853	R.RNS#LQHHQDDTK.Y	Q6ZU80	CEP128	1008
0.68089	1	-0.581854	R.RES#NPRQNQEFSFGNLR.A	Q2TBE0	CWF19L2	351
0.680714	1	-0.426514	K.RPAS#LSTAPSEK.G	Q9UPN4	AZI1	114
0.680668	1	0.704135	R.ART#PLTAAQQK.Y	I3L2J0	CIC	472
0.680391	1	0.368017	R.GTSQTPNASS#PGNPTALANGTVQAPK.Q	Q643R3	LPCAT4	504
0.680274	1	0.546919	K.NELQEPCDS#PK.V	O94913	PCF11	1520
0.6802	1	0.661605	K.GS#EVGFHGAAPDISVK.G	Q09666	AHNAK	5530
0.679817	1	-0.678363	K.SS#IFSYR.D	Q8IYD8	FANCM	661
0.679671	1	-0.562238	R.AS#PNS#DEDKPEVPPR.V	Q9UJM3	ERRFI1	273
0.679626	1	0.467701	R.RS#LS#VEHLETK.S	P26045	PTPN3	359
0.679582	1	0.570705	R.VRHGS#GPPSSGGGLYR.D	Q9HC52	CBX8	311
0.679342	1	0.494318	R.LPSAQT#PNGTDYVASGK.S	Q9Y520-7	PRRC2C	1967
0.67929	1	0.637801	K.YGLIYHASLVGQTS#PK.H	Q9Y2X3	NOP58	351
0.679282	1	0.527785	K.LITSFLELHCLESPTELSQSS#DSEAGDPASQS.-	Q9BQA9	C17orf62	176
0.679102	1	0.544423	R.APGYPSS#PVTTASGTTLR.L	Q9HCK8	CHD8	2519
0.678948	1	0.595091	K.VSHS#PALSSDVR.S	Q68CP9	ARID2	1496
0.678606	1	0.132743	K.ETMQS#LNDR.L	P05783	KRT18	86
0.678453	1	0.378083	K.AELMGISTDIFPVDNSDTSSS#VDGR.R	O94880	PHF14	603
0.678121	1	0.260087	K.SPESDLEDFSDETNTENLYGTS#PPSTPR.Q	Q9Y6R4	MAP3K4	84
0.678057	1	0.658916	R.IQDHCGDRDTPDS#FVPS#S#SPESVVGVEVSR.Y	Q8NEZ4-3	KMT2C	4057;4061;4062
0.677957	1	-0.226232	R.SSS#LDALGPTRK.E	Q9H425	C1orf198	175
0.677901	1	1.21532	K.S#PQPDPVDT#PAS#TK.Q	P46013	MKI67	2352
0.677724	1	-0.506009	R.EPPS#PSETGPNSLGTFK.K	Q52LW3	ARHGAP29	589
0.677628	1	0.124088	K.EDKS#PETGTAGGSSTASYSAGR.G	Q8NFC6	BOD1L1	2475
0.67757	1	-0.694891	R.GGSDGT#PRGS#PSPASVSSGR.K	P10398	ARAF	253;257
0.677563	1	0.627383	R.APSGHLAPS#PPAFDGELDLQR.Y	Q9P2Y4	ZNF219	16
0.67735	1	-0.608377	R.EPILSSEPSPAVTPVT#PTTLIAPR.I	O60749	SNX2	104
0.677197	1	-0.296571	R.RDS#SDTTPLLNGSSQDR.M	E9PCW1	GOSR1	49
0.677194	1	-0.241688	R.MLS#FQGLAELAHR.E	O15294	OGT	20
0.677094	1	-0.414421	R.SS#GSEESILDLR.Y	Q5T8A7	PPP1R26	1161
0.677085	1	0.824101	R.IDYQGRPSGGFVISGVLS#PDTISSK.R	Q03188	CENPC	773
0.677073	1	1.00433	R.ADHRS#S#PNVANQPPSPGGK.S	P55196-5	MLLT4	1171;1172
0.676994	1	-0.224203	K.S#PSSLSANIISS#PK.G	Q8NFA0	USP32	1361
0.676935	1	0.406726	R.ASQFTIVLEDEGSQGT#DAPTPGNAENEPPEK.E	P0C1Z6	TFPT	148
0.676785	1	-0.106574	K.SSPSTGS#LDSGNESK.E	Q15057	ACAP2	384
0.676348	1	-0.210197	K.AAY#GDLS#SEEEEENEPESLGVVYK.S	O15541	RNF113A	80;84
0.675896	1	-0.387196	R.TST#PVIMEGVQEETDTR.D	Q8NFC6	BOD1L1	660
0.675876	1	0.819059	R.ELLVSQHTVQLVGGLS#PLSSPSDTK.A	Q9UKV3	ACIN1	478
0.675828	1	-0.309081	R.KLS#LPTDLKPDLDVK.D	Q5T5C0	STXBP5	759
0.675788	1	-0.555526	K.SGSETPDGPLS#PGK.M	Q8IWI9-3	MGA	1422
0.675687	1	-0.345509	R.EAEALLQSM*GLTPESPIVPPPM*S#PSSK.S	Q13409-2	DYNC1I2	81
0.675585	1	0.417678	K.ALSSLHGDDQDS#EDEVLTIPEVK.V	P11717	IGF2R	2409
0.675397	1	0.84147	K.STLT#PTQR.E	O75376	NCOR1	1522
0.675205	1	-0.66226	K.DNLNES#VITEEK.E	Q9NVR5	DNAAF2	773
0.674992	1	0.364508	K.TDNSSLSS#PLNPK.L	Q9UIG0	BAZ1B	330
0.674978	1	0.460109	R.SSEPVQADESQS#PR.D	O95049-2	TJP3	889
0.674934	1	-0.303754	R.LWAEDS#TEK.E	O14974	PPP1R12A	618
0.674816	1	0.320586	K.VASSSSGNNFLSGS#PASPM*GDILQTPQFQMR.R	Q14980	NUMA1	200
0.674596	1	-0.193964	R.NWTEDMEGGISS#PVKK.T	P08651	NFIC	323
0.674545	1	-1.21673	R.SSS#ASSPEMK.D	Q9UQ35	SRRM2	1421
0.674515	1	-0.135416	R.TPGAATASAS#GAAEDGACGCLPNPGTFEECHRK.C	O96008	TOMM40	66
0.674389	1	-0.308555	R.LNS#ELQQQLK.D	Q96D71	REPS1	767
0.674379	1	-0.513784	R.AWAAALENSS#PK.N	Q5VV67	PPRC1	536
0.674086	1	-0.686222	K.WDGS#EEDEDNSK.K	O60841	EIF5B	164
0.673848	1	0.499284	R.S#PGPIHR.R	Q9BW11	MXD3	37
0.673838	1	-0.425002	R.S#RS#DIDVNAAASAK.S	Q7Z460	CLASP1	600
0.673761	1	-0.588796	K.DILPAAEHQTTS#PVQK.S	Q7Z340	ZNF551	126
0.673447	1	-0.405827	K.VEAVEEPEAAPILGPGEPGPQAPSRT#PS#PRS#PAPAR.V	Q8IX07	ZFPM1	489;491;494
0.672729	1	0.697514	R.LADSSDLPVPRT#PGSGAGEK.H	Q14207	NPAT	1270
0.672412	1	0.53993	K.TTIPEEEEEEEEAAGVVVEEELFHQQGT#PR.A	P20700	LMNB1	575
0.672394	1	0.442747	R.ADEICIAGS#PLT#PR.R	Q08999	RBL2	642
0.672123	1	0.579279	R.ISVSLQEEASGGSLAAPART#PTQEPR.E	Q8IY17-4	PNPLA6	464
0.671666	1	-0.311211	R.KHSST#GDLLSLELQQAK.S	Q9HBD1	RC3H2	984
0.671336	1	-0.31297	K.DDS#NEEENKDS#LVDDEEEK.E	Q9H1E5	TMX4	251;259
0.671154	1	-0.684667	K.REFDRHS#GS#DR.S	Q8NC51	SERBP1	197;199
0.671064	1	0.494954	K.GYYSPYSVS#GSGSTAGSR.T	Q15149	PLEC	4618
0.670735	1	0.351415	R.RLSSS#ES#PQRDPPPPPPPPPLLR.L	Q9H2G4	TSPYL2	20
0.670716	1	0.160525	R.QQQQFSS#LDDKPQFPGASAEFIDK.L	P12694	BCKDHA	47
0.670712	1	0.514133	K.EYAS#EGEPLFAGGSAIPK.E	Q9UQR0	SCML2	522
0.670441	1	0.193249	K.NES#S#DEISDAEQMPQHTLK.D	Q3L8U1	CHD9	611;612
0.670115	1	-0.627892	R.HEDEQALLDQNSQT#PPPSPFSVQAFNK.G	O75592	MYCBP2	2645
0.67006	1	-0.477644	R.RGS#IGAALSSR.D	A8K0R7-5	ZNF839	690
0.669711	1	-0.30865	R.LYDLNMPAY#VK.F	P16333	NCK1	112
0.669633	1	-0.475939	K.S#LFIHENNEK.N	Q8IX21-2	FAM178A	176
0.669586	1	0.522779	R.GLVAAYSGES#DS#EEEQER.G	P98175	RBM10	736
0.66943	1	0.523234	R.AHPLQLEQSSDPS#NSIDGPDHLR.S	Q9Y2L5	TRAPPC8	309
0.669246	1	0.560343	K.CSPGY#RVK.E	Q92956	TNFRSF14	61
0.669181	1	1.02986	R.TAAALAPAS#LTSAR.M	Q9UQ35	SRRM2	2365
0.669115	1	0.554773	R.VQLREERAPDPPAHST#SSAT#K.S	Q5T8A7	PPP1R26	407;411
0.66841	1	0.398468	K.AAS#PVLQEDIDIEGVQSEGQDNGAEDS#GDT#EDELRR.V	P18887	XRCC1	488
0.667663	1	0.352314	K.SNDRNS#M*DIQCEVDALLER.Q	Q02241	KIF23	160
0.667287	1	-0.385863	K.RFS#ISFAR.H	O43314	PPIP5K2	1108
0.667212	1	0.39503	K.IAEQDFSYFFPDDPPTFIFS#PANR.R	Q9NRL2	BAZ1A	270
0.667078	1	0.514141	K.FS#PLQDVLRR.T	Q8N0Z3	SPICE1	548
0.666898	1	0.4336	K.ALTT#PTHYK.L	P52948	NUP98	546
0.66687	1	-0.183194	K.DLFDYS#PPLHK.N	Q9NYF8	BCLAF1	512
0.666723	1	0.383454	R.S#RQPSPLLLLPPPAGLTSDPGPSVR.R	I3L2J0	CIC	776
0.666515	1	0.630061	K.RTEARS#S#DEENGPPSSPDLDR.I	Q96B36-3	AKT1S1	222;223
0.666402	1	0.520024	K.RLS#LESEGAGEGAAASPELSALEEAFRR.F	O94811	TPPP	32
0.666309	1	-0.407941	R.VS#ADAAPDCPETSNQTPPGPGAAAGPGID.-	Q9NXH9	TRMT1	632
0.666296	1	0.341382	K.GGDDHDDT#SDSDS#DGLTLK.E	Q9BTC0	DIDO1	151;154
0.666213	1	-0.481248	R.TVS#DSIK.K	Q9Y490	TLN1	1641
0.666166	1	0.448555	K.MVSQSQPGS#RSGS#PGR.V	O75122	CLASP2	459;463
0.666092	1	0.256177	K.LAS#PQPSYAADANDSK.A	Q5TGY3	AHDC1	596
0.666015	1	-0.486244	R.FS#PPPVGGQGK.E	Q9HCD6-2	TANC2	1527
0.665794	1	-0.450463	K.AAAEKPEEQGPEPLPIST#QEW.-	Q9NP50	FAM60A	218
0.665651	1	0.947651	R.GSISSGLEFVSHNPPSEAAT#PPVAR.T	Q99700	ATXN2	660
0.665624	1	0.37474	R.AATAARPPAPPPAPQPPSPT#PSPPRPTLAR.E	Q96B36-3	AKT1S1	110
0.665515	1	-0.426495	R.SSPPLRT#PDVLESSGPAVR.S	O75676	RPS6KA4	687
0.665389	1	-0.37731	R.CSS#PTVGPPPLPQK.S	Q8ND30	PPFIBP2	363
0.664199	1	-0.593985	K.S#RVQLFK.D	Q9Y3Z3	SAMHD1	616
0.664182	1	0.214021	R.EKQS#DDEVYAPGLDIESSLK.Q	Q15459	SF3A1	451
0.664155	1	-0.437311	R.HIM*DRT#PEK.L	O75815	BCAR3	130
0.663848	1	-0.195351	R.VY#ESIGQYGGETVK.I	Q8N3R9	MPP5	243
0.663734	1	0.564772	R.ASVRGS#S#EEDEDAR.T	Q8NC56	LEMD2	138;139
0.663592	1	-0.261207	K.GPPDFS#S#DEER.E	P42166	TMPO	66;67
0.663081	1	1.58421	K.EPS#RERDIAK.E	Q8NI27	THOC2	1364
0.663076	1	0.289226	K.GYDS#EDDTWEPEQHLVNCEEYIHDFNRR.H	Q9Y232	CDYL	88
0.662871	1	0.820654	K.S#LVMHT#PPVLK.K	P46013	MKI67	543
0.662857	1	0.360633	R.SLLNHT#PPSGRPR.E	Q9UKI8-2	TLK1	38
0.662659	1	0.220985	K.KAEDLFQDAYYQS#PETR.L	O95671	ASMTL	421
0.662646	1	0.327247	R.VLSLETYPVSS#PK.S	Q9H7F0	ATP13A3	98
0.662618	1	0.24461	K.QRKT#EELEEESFPER.S	Q9Y2W1	THRAP3	487
0.662601	1	-0.546717	R.S#VM*TEEYK.V	Q96AE4-2	FUBP1	98
0.662331	1	0.654583	K.DPAGAYRSPS#PQGTK.A	Q9ULL5-3	PRR12	917
0.662199	1	-0.26441	K.NDQEPPPEALDFS#DDEK.E	Q96HR8	NAF1	315
0.662052	1	-1.30358	K.LSGLS#FK.R	P49006	MARCKSL1	104
0.662003	1	-0.300011	R.HQNS#LPELEAAEAGAPGSGPVDLFR.E	Q96BZ8	LENG1	59
0.661781	1	-0.327574	K.LSQCSSKDS#DSEESDCNIK.L	Q9UQ84	EXO1	700
0.661763	1	0.324781	R.EAGEGAVAAVAAALAPSGFLGLPAPFS#EEDEDDVHR.C	Q66K89	E4F1	50
0.661692	1	0.231465	K.AQPSS#S#EDELDNVFFK.K	Q5T5U3	ARHGAP21	1432
0.661394	1	-0.404349	K.DGS#GDSHPDFPEDADIDLK.D	Q08752	PPID	198
0.661392	1	-0.511627	K.TRTDS#TSDGRPAWMR.T	Q14204	DYNC1H1	4368
0.661051	1	0.340929	K.IPS#AVSTVS#MQNIHPK.S	P19634	SLC9A1	599
0.661043	1	-0.473175	R.ILEGPQQSLSGSPLQPIPAS#PPPQIPPGLRPR.F	O15446-2	CD3EAP	138
0.660941	1	0.429307	K.LYQSAGGMPGGM*PGGFPGGGAPPSGGASSGPT#IEEVD.-	P11142	HSPA8	641
0.66079	1	0.474622	R.TLSEPAGPSEPPGPPAPAGPAS#DTEEEEPGPEGT#PPSR.G	Q8WXE0	CASKIN2	927;939
0.66044	1	0.3869	K.HFS#VEGQLEFR.A	P07900-2	HSP90AA1	452
0.660297	1	0.477387	K.S#PSSLSANIISS#PK.G	Q8NFA0	USP32	1372
0.660245	1	-0.466083	R.SMMSS#YSAADR.S	P18583-5	SON	1095
0.660222	1	0.446137	R.ASTAASSALGFS#K.S	O96028	WHSC1	614
0.660158	1	0.160439	R.AHT#FSAQSGYR.V	Q8N8Z6	DCBLD1	614
0.659929	1	0.377454	K.LNHVAAGLVS#PS#LK.S	Q05519	SRSF11	207
0.659841	1	0.545749	K.GNIWS#AEK.G	Q9NQW6	ANLN	449
0.659833	1	0.588501	K.ALSAAVADSLTNS#PR.D	Q14687	GSE1	909
0.659732	1	0.63076	R.VSQDLEVEKPDAS#PTSLQLR.S	O94885	SASH1	101
0.659318	1	0.364386	R.GEADLFDSGDIFSTGTGS#QSVER.T	Q641Q2	FAM21A	1142
0.658924	1	-0.414472	R.IDEDGENT#QIEDTEPMS#PVLNSK.F	Q12888-2	TP53BP1	548;557
0.65892	1	0.741861	K.GYYYDLDDSY#DES#DEEEVR.A	Q14687	GSE1	763;766
0.658621	1	0.458498	R.FVQDHFDHNISPT#IGASFM*TK.T	Q13636	RAB31	37
0.658502	1	0.501586	R.GQLERS#PSGSAFGS#QENLR.W	Q96N67-6	DOCK7	1421;1429
0.658351	1	-0.475323	R.AES#LPLSSNLQSK.E	Q8N1W1-6	ARHGEF28	535
0.658285	1	-0.472434	K.VFDDES#DEK.E	O43719	HTATSF1	642
0.65804	1	-0.181235	R.YS#SGGNFETPSK.R	Q16625	OCLN	369
0.657967	1	-0.371176	R.GSEEDPLLS#PVETWK.G	Q13017	ARHGAP5	1202
0.657887	1	-0.503499	K.IHVSDQELQS#ANAS#VDDSRLEELK.A	P22314	UBA1	816;820
0.657678	1	-0.602523	R.ESES#ES#DETPPAAPQLIK.K	O60832	DKC1	453;455
0.657546	1	0.827296	R.MLSST#PPTPIACAPSAVNQAAPHQQNR.I	O75376	NCOR1	2396
0.657454	1	-0.509956	K.NLNNS#NLFS#PVNR.D	P52948	NUP98	612
0.657396	1	-0.114916	K.SS#QEQLLDAAHHR.H	Q2LD37	KIAA1109	4613
0.657348	1	-0.368965	K.RQS#LPAS#PR.A	Q3KQU3	MAP7D1	442
0.657306	1	-0.39273	K.NS#PMEFFR.I	Q96S38	RPS6KC1	596
0.65708	1	0.475266	R.SMMS#PMAER.S	P18583-5	SON	1026
0.656897	1	0.472623	K.LLS#PLRDTPPPQSLMVK.I	P51825-2	AFF1	757
0.656849	1	-0.371032	R.SSS#EDAESLAPR.S	Q4G0J3-3	LARP7	307
0.656699	1	0.856843	K.GYAAGAQPRPS#ANRENFSPER.F	Q7Z6E9	RBBP6	854
0.656616	1	0.355287	R.SLGSVQAPSYGARPVSSAASVYAGAGGS#GSR.I	P05783	KRT18	42
0.656397	1	-0.212121	R.RHT#VEDAVVSQGPEAAGPLSTPQEVSASR.S	Q96NW4	ANKRD27	1023
0.656213	1	-0.389211	R.RNSS#EASS#GDFLDLK.K	Q9UK76-2	HN1	92
0.656041	1	0.382134	K.LDDQS#EDEALELEGPLITPGSGSIYSSPGLYSK.T	Q96AC1-3	FERMT2	159
0.655889	1	-0.45878	K.QLT#QPETHFGR.E	Q9UJU6-3	DBNL	300
0.655814	1	0.600172	K.EDSGSVPSTGPSQGT#PISLK.R	Q13111	CHAF1A	865
0.655808	1	-0.348176	R.DIYETDY#YRK.G	P06213	INSR	1189
0.655786	1	-0.520101	R.SISTVS#SGSR.S	O43597	SPRY2	115
0.655752	1	0.502696	K.QNQTTSAVST#PASSETSK.A	P49792	RANBP2	1644
0.655736	1	0.382096	K.LPSVPTVDSVS#QDPVSNMSITER.L	P50851	LRBA	1787
0.655727	1	0.286874	R.YENVPLIGRAS#PPPTYSPSMR.A	Q9BSA4	TTYH2	504
0.655682	1	0.416345	R.VPGFVGS#PLAAMNPK.L	Q86TB9-4	PATL1	261
0.655437	1	0.421008	K.SSIDDSYGRYDLIQNSESPAS#PPVAVPHSWSR.A	Q9HCJ0-2	TNRC6C	1358
0.655347	1	0.305432	R.NDGQASSS#PPSESMGQAK.D	Q5VYV7	SLX4IP	213
0.655286	1	-0.23024	K.SKPIPIMPAS#PQK.G	O00429-2	DNM1L	605
0.655269	1	-0.573775	R.ANSTS#DSVFTETPS#PVLK.N	Q9UKI2	CDC42EP3	100
0.655263	1	-0.209966	R.RNS#VERPAEPVAGAATPSLVEQQK.M	Q9BTC0	DIDO1	1456
0.655047	1	-0.389068	R.RES#AASGLGGLLEEEGAGAGAAQEEVLEPGR.D	Q9C0C2	TNKS1BP1	1473
0.654956	1	0.368243	K.GQESS#S#DQEQVDVESIDFSK.E	Q96JM3	CHAMP1	652;653
0.654952	1	-0.15283	R.HRPELIDY#GK.L	P12814-4	ACTN1	193
0.654848	1	0.247532	K.DTEHEES#S#NDDLVDFSALSSK.N	Q86V15	CASZ1	720
0.654702	1	-0.274081	K.ENS#REALAEAALES#PRPALVR.S	O14745	SLC9A3R1	269
0.65419	1	-0.503829	R.DLFSLDSEDPSPAS#PPLR.S	Q9BTK6	PAGR1	237
0.654047	1	-0.31504	K.EGAASPAPETPQPTS#PETSPK.E	Q9Y3X0	CCDC9	386
0.653735	1	0.480149	K.ASAS#PGENDSGTGGEEPQRDK.R	Q15911	ZFHX3	2625
0.653725	1	-0.440639	K.TGVAGEDM*QDNSGTY#GK.I	Q05655	PRKCD	334
0.653658	1	0.503289	K.GPAFNM*AS#PESDFGINLK.G	Q09666	AHNAK	5552
0.653536	1	-1.09201	R.TPS#ASNDDQQE.-	O43765	SGTA	305
0.653532	1	-0.780917	K.AAESETPGKS#PEK.K	O76021	RSL1D1	427
0.653032	1	-0.370591	R.IVPEEPS#DS#EK.D	Q5SWA1	PPP1R15B	508
0.652943	1	0.742723	K.TLETQPLAPDCCPSDQDPAPAHPS#PHAS#PMNK.N	Q9BUR4	WRAP53	26
0.652923	1	0.555412	R.FIQENVFVAANHNGS#PLSIK.E	P11172	UMPS	214
0.652827	1	0.892054	R.VQQSSESSTSS#PSQHEATPGAR.R	O75152	ZC3H11A	495
0.652758	1	0.893861	R.ERSPRS#EPPIK.K	Q7Z6E9	RBBP6	1055
0.652618	1	0.508221	K.RCAT#PVIIDEILPSK.K	Q9ULW0	TPX2	147
0.652459	1	0.289315	K.NSSTDQGS#DEEGSLQK.E	Q12789	GTF3C1	1068
0.652381	1	-0.207519	K.SATTTPSGS#PR.T	Q2M2I8	AAK1	678
0.652321	1	0.207333	K.LLHNS#EDEQSLK.S	Q9NSI6	BRWD1	1678
0.65224	1	-0.477916	R.S#KS#PPKSPEEEGAVSS.-	Q01130	SRSF2	206;208
0.651967	1	-0.580759	R.VLS#TSSTLTR.D	P16144	ITGB4	1483
0.651779	1	0.333223	K.VPVPGPGS#GGNGPER.E	Q6ZRV2	FAM83H	647
0.651451	1	0.338206	R.GALRAS#PPSFPSGSPVLRLS#PCLHR.S	Q9C073	FAM117A	193;207
0.651075	1	-0.692715	R.DLYRS#GYGFNEPEQSR.F	Q5BKZ1	ZNF326	91
0.650857	1	-0.118996	K.RS#S#DGSLSHEEDLAK.V	Q13136	PPFIA1	238;239
0.650613	1	0.425473	R.GFAFVTFES#PADAK.A	P38159	RBMX	58
0.650597	1	-0.483575	R.RPS#TDPQPCSER.G	Q969F2	NKD2	223
0.650518	1	0.300953	R.SYSNIPVTSLQGMNEGPNNSVGFSASS#PVLR.Q	Q15788	NCOA1	558
0.65049	1	0.342476	K.LDLLGNLPGS#K.R	P46013	MKI67	1937
0.650488	1	-0.30701	R.SNST#EYLNPWFK.R	Q9P0K1-2	ADAM22	822
0.650247	1	0.474813	R.VGAGAGAAPFREVDEIS#PEDDQR.A	Q96T37	RBM15	365
0.650208	1	0.253464	K.APPS#PEQLPR.E	Q8TDI0	CHD5	1631
0.65016	1	0.470968	K.IGPPAVEAAVT#PPAPPQPTPR.K	Q02086	SP2	55
0.650078	1	-0.910967	R.KIS#NQFDWALMR.L	P42704	LRPPRC	80
0.650021	1	0.431925	R.VES#VEPS#ENEASK.E	Q9H307	PNN	413
0.649835	1	-0.410468	K.RSEDES#ET#EDEEEK.S	P25205	MCM3	672
0.649503	1	0.536782	R.NS#LPAS#PAHQLSSS#PR.L	Q8TEK3	DOT1L	997;1001;1009
0.648977	1	-0.292306	R.KAS#GPPVSELITK.A	P16402	HIST1H1D	37
0.648874	1	0.346681	K.NQGGGLS#SSGAGEGQGPK.K	P07814	EPRS	998
0.648725	1	-0.486272	R.RGS#LPDQK.D	Q6P3S6	FBXO42	488
0.648427	1	0.503816	R.ISTSTGIS#PQMEVTCVPTPTSTVSSIGNTNGEEVGPSVYLER.L	Q14008-3	CKAP5	1911
0.648419	1	0.211349	K.M*S#S#PEDDSDTK.R	Q15424-3	SAFB	383;384
0.648407	1	-0.313209	K.IS#MPDVDFNLK.G	Q09666	AHNAK	2313
0.648382	1	0.572314	K.IAISEAEQSGAAEGTASVS#PRPPIR.Q	Q9BWN1	PRR14	304
0.648337	1	0.275453	K.ALES#PERPFLAILGGAK.V	P00558	PGK1	203
0.648244	1	-0.423295	R.SNS#AWQIYLQR.R	Q8N4C8	MINK1	701
0.648096	1	-0.399064	R.SRDTS#LSGFK.D	Q9Y666	SLC12A7	997
0.648096	1	-0.565187	R.VDGLPS#PK.T	Q14209	E2F2	117
0.648065	1	-0.27364	R.IFPLRPDY#QEPSR.L	Q16832	DDR2	481
0.648021	1	0.456096	R.AAS#AFFTYVSLSQEGR.S	O00154	ACOT7	327
0.647919	1	-0.206805	K.ENTETPAAT#PK.S	P55201-2	BRPF1	145
0.647622	1	0.491923	K.EEDGS#LS#LDGADSTGVVAK.L	Q13263	TRIM28	681
0.647599	1	-0.114913	K.SNSTGQINFSPGDNQAQS#EIGEQQLDFNSTVK.D	Q2KHR2	RFX7	1240
0.647588	1	0.332174	R.ASLSSDICSGLAS#DGGGAR.G	Q9Y3S1	WNK2	2067
0.647537	1	0.974488	R.GSDIDNPTLTVMDIS#PPSRS#PR.A	Q9Y2U5	MAP3K2	344;347
0.647117	1	0.167576	K.GRSS#DPGPDIGVVEES#PEK.G	Q7Z2Z1	TICRR	989;1001
0.647081	1	0.61015	R.GT#PPPVFT#PPLPK.G	Q6NZY4	ZCCHC8	485
0.647068	1	0.360596	K.FSNSIPQSQTGNSETAT#PTNVDLPQVIPK.S	P46087-4	NOP2	636
0.646906	1	0.230928	R.CLAFHDIS#PQAPTHFLVIPK.K	P49773	HINT1	45
0.646484	1	0.595031	R.AVGS#PLCVPAR.R	Q9NYZ3	GTSE1	536
0.646391	1	-0.31887	K.FHS#S#DS#EEEEHKK.Q	Q96ST2	IWS1	362
0.646352	1	0.486481	R.SGSIVELIAGGGSSCS#PVLSR.K	P42858	HTT	432
0.646233	1	0.336949	K.RES#EDDPES#EPDDHEK.R	P16383	GCFC2	174
0.646157	1	-0.245202	K.FQEQECPPS#PEPTRK.E	P62070	RRAS2	186
0.646107	1	0.522713	K.VASGSDLHLT#DIDS#DSNR.G	Q92614	MYO18A	83
0.645972	1	0.31827	R.GLYDGPVCEVSVT#PK.T	Q16555	DPYSL2	509
0.64591	1	0.397423	K.ANNS#QEPS#PQLASSVASTR.S	Q96HC4	PDLIM5	313
0.645765	1	0.433386	K.EDAEAPGIRDHES#L.-	P51858	HDGF	239
0.645756	1	0.396707	K.THTTALAGRS#PS#PAS#GRR.G	Q9UQ35	SRRM2	295
0.645632	1	-0.276521	R.RYS#DLTTLVAFPSSSVYPTK.D	P25205	MCM3	160
0.645505	1	0.361127	K.ELFQT#PICTDKPTT#HEK.T	P46013	MKI67	2203
0.645405	1	-0.209293	R.HQQQLLAS#PGSSTVDNK.M	Q9C0E2	XPO4	521
0.644787	1	0.583918	K.SQVEDPLPPVFSGT#PK.G	Q13164	MAPK7	733
0.644781	1	0.316599	R.VEAEAGGSGART#PPLSR.R	Q9Y3Q8	TSC22D4	229
0.644766	1	0.445406	R.NAS#FGGYNELSPSLPGFER.G	F8VUA7	OSBPL8	35
0.644709	1	0.172192	K.SES#GGSEYGTGPGRK.R	Q12873-3	CHD3	149
0.6444	1	-0.549432	R.IIAPSRGS#PLPVLSWANR.E	P24864	CCNE1	103
0.644327	1	0.283165	K.RSPS#ASSLSSMSSVASSVSSRPSR.T	P30622	CLIP1	312
0.644213	1	0.423713	R.SS#LGQS#AS#ETEEDTVSVSK.K	Q13435	SF3B2	302;307;309
0.644078	1	-0.438202	R.QPSWDPS#PVSSTVPAPSPLSAAAVSPSK.L	Q9NQC3	RTN4	111
0.643855	1	-0.411142	K.ADEAS#ELACPT#PK.E	P49327	FASN	2198;2204
0.643636	1	-0.278191	K.RSMSLIPTSPQVPGEWPS#PEELGAR.A	Q5PRF9	SAMD4B	252
0.643499	1	0.416389	K.RPAS#PALLLPPCM*LK.S	Q9HAW0	BRF2	353
0.643097	1	-0.421502	K.S#APSS#PTLDCEK.M	Q9GZM8-2	NDEL1	194;198
0.642389	1	-0.296539	K.EAPAEGEAAEPGSPTAAEGEAASAASSTS#SPK.A	P29966	MARCKS	134
0.64222	1	-0.539554	K.DVTGS#PPAK.Q	O75362	ZNF217	570
0.642195	1	-0.202043	R.GLDEDRGS#WR.T	Q14152	EIF3A	1028
0.642067	1	-0.441915	R.IAS#HDFDPTDSSSK.K	Q9NZN5	ARHGEF12	41
0.641817	1	-0.407017	R.RIS#QVS#SGETEYNPTEAR.-	Q6ZNJ1	NBEAL2	2739;2742
0.64175	1	-0.550385	K.EVEEDS#EDEEMSEDEEDDS#S#GEEVVIPQK.K	P19338	NCL	28;41;42
0.641711	1	0.371832	K.YSPTS#PTYSPTS#PK.Y	P24928	POLR2A	1917;1920
0.641536	1	0.351806	R.S#TSPAGQHHS#PISSR.H	Q5T200	ZC3H13	316;325
0.641459	1	-0.390298	R.RQS#FAVLR.G	Q8TE77	SSH3	37
0.641429	1	-0.537187	K.TGQIWPNDGEGAFHGDADGSFGT#PPGYGCAADR.A	P11274	BCR	432
0.641408	1	-0.32554	K.SPAPPS#PCS#PLAPAT#AATPLSPAR.K	Q96CS7-2	##PLEKHB2	72;75;81
0.641407	1	0.313325	R.RGS#SGSVVVDLLYWR.D	Q9NQC3-2	RTN4	181
0.641129	1	0.291013	K.DFFDPVES#DEDITNVHDDELDSNK.E	O00566	MPHOSPH10	275
0.641062	1	0.232467	K.QLGS#PTADLA.-	Q96FS4	SIPA1	1036
0.640995	1	0.568768	R.EDVEVAES#PLR.V	Q99567	NUP88	517
0.640565	1	0.306337	K.GTEASS#GTEAATGLEGEEK.D	Q8IY81	FTSJ3	599
0.640275	1	-0.77596	K.TDS#PSCEYSR.F	Q9HAV4	XPO5	416
0.639928	1	0.25454	K.AGTDS#PVSCASVTEER.V	Q69YH5	CDCA2	710
0.639636	1	0.474727	K.GYYSPY#SVSGSGSTAGSR.T	Q15149	PLEC	4615
0.639571	1	0.484775	K.TVDS#QGPT#PVCTPTFLER.R	Q9BYG3	NIFK	230
0.639231	1	0.516263	R.QIVDT#PPHVAAGLK.D	Q96I25	RBM17	71
0.638934	1	-0.358012	K.S#QENLGNPSK.N	Q9H0X4	ITFG3	21
0.638914	1	-0.446219	R.VS#SSCLDLPDSTEEK.G	Q5VT52	RPRD2	1068
0.638813	1	-0.421809	K.RLLS#DSLPPSTGTFQEAQSR.L	Q9Y490	TLN1	1225
0.638761	1	0.373412	K.LSEPSLPIEDSQDLYNAS#PEPK.T	Q9HAW4	CLSPN	846
0.638389	1	-0.257907	R.KNS#DEENICELSEQR.G	Q9NS62	THSD1	463
0.638283	1	0.589264	K.RLEGTEHRQDNDT#GNEEQEEEEDDEEEMEEK.L	Q13206	DDX10	577
0.638215	1	-0.34299	K.S#VTWPEEGK.L	Q96QC0	PPP1R10	398
0.638179	1	0.232809	K.IDLPEVQIEHDPELEKES#PGLK.N	Q14966	ZNF638	1100
0.638131	1	-0.225265	R.AESSSGGGTVPSSAGILEQGPSPGDGS#PPKPK.D	Q68EM7	ARHGAP17	575
0.638045	1	0.0937638	K.S#LS#PGVSR.D	Q9UKV3	ACIN1	655;657
0.637942	1	-0.461489	K.LSTFRES#FKK.R	P23497-4	SP100	394
0.637851	1	0.462906	R.LAERLS#PFLAESK.T	O15417	TNRC18	263
0.637746	1	-0.427085	K.S#IHRDHIESPK.T	Q08AD1	CAMSAP2	1268
0.637572	1	-0.666819	K.TSQVGAASAPAKES#PR.K	Q13428-3	TCOF1	381
0.637351	1	-0.240861	R.S#SLPVTEDEK.E	P29374	ARID4A	146
0.63723	1	-0.298887	R.YASGSS#AS#LGGPESAVA.-	Q15149	PLEC	4673;4675
0.636794	1	-0.397666	K.GS#VDQYLLR.S	Q8NCN4	RNF169	693
0.63679	1	0.46208	K.AM*GIM*NS#FVNDIFER.I	Q99880	HIST1H2BL	65
0.636505	1	-0.239399	K.QES#SES#LPK.E	Q6VMQ6	ATF7IP	483;486
0.636499	1	0.33457	K.S#FEERVETTVTSLK.T	Q16890	TPD52L1	149
0.636248	1	-0.319794	R.S#LELNGAVEPSEGAPR.A	Q9NRL3	STRN4	206
0.635969	1	-0.294431	R.ISS#YPEDNFPDEEK.A	Q9Y4K4	MAP4K5	400
0.635878	1	-0.416766	K.HIEDTGS#TPS#IGENDLK.F	Q6R327-3	RICTOR	1174;1177
0.635845	1	0.784512	R.STSYGYSRS#R.S	Q13242	SRSF9	195
0.635654	1	1.11048	R.YQT#QPVTLGEVEQVQSGK.L	O95425	SVIL	852
0.63556	1	-0.31166	R.MESMNRPYTSLVPPLS#PQPK.I	Q70E73	RAPH1	610
0.635045	1	-0.240887	K.TS#PGRPLGTTK.A	Q7Z6I8	C5orf24	121
0.635012	1	-0.628231	K.ALPQT#PRPR.S	Q9UQ35	SRRM2	1492
0.634871	1	-0.292013	R.RKDS#AIQQQVANLQMK.I	Q14204	DYNC1H1	1230
0.63481	1	0.652749	K.VEAPSLDVHM*DS#PDINIEGPDVK.I	Q09666	AHNAK	4960
0.634576	1	0.530538	K.AENGPGPGVLVLRAS#FDER.Q	P08069	IGF1R	1339
0.634385	1	0.53115	R.SSFDWLTGSSTDPLVDHT#SPSSDSLLFAHK.R	P78527	PRKDC	2671
0.634368	1	0.744591	R.SSCS#PGGRTPAAR.D	Q6UB35	MTHFD1L	62
0.634343	1	-0.669542	K.ESSDPSSYNSSGQLMAS#K.M	P25116	F2R	406
0.634333	1	-0.506772	R.S#RT#SVQTEDDQLIAGQSAR.A	P35221-2	CTNNA1	652;654
0.634106	1	-0.162332	R.SHWDDSTS#DSELEK.G	P78559-2	MAP1A	2106
0.634062	1	0.289292	K.VLPAFRES#PSGR.L	O43166	SIPA1L1	1255
0.633973	1	0.483588	K.YDEELEGERPHS#FRLEQGGTADGLR.E	O43290	SART1	348
0.633963	1	-0.249175	R.AASGEDS#TEEALAAAAAPWEGGPVPGVDR.S	Q641Q2	FAM21A	1091
0.633874	1	0.399988	K.TVVT#PLDMNR.F	Q92547	TOPBP1	779
0.633785	1	0.114227	R.RPVHGES#DTEQLQDDDIETTK.V	Q9BW27	NUP85	617
0.633515	1	-0.296633	K.SFRRSVVGT#PAY#LAPEVLLNQGYNR.S	Q9BZL6	PRKD2	714
0.633307	1	-0.313818	R.SSS#FGSVSTSSNSSK.G	P57768	SNX16	29
0.633156	1	0.528541	R.ELS#PEARR.S	Q9P0B6	CCDC167	42
0.633068	1	-0.414475	R.NSNS#PPS#PSSMNQR.R	Q7Z5L9	IRF2BP2	457;460
0.633065	1	0.265775	R.RS#PSVSS#PEPAEK.S	Q9UQ35	SRRM2	1727;1732
0.632908	1	0.298003	R.RFS#PPRR.M	Q15287	RNPS1	251
0.63285	1	-0.302334	R.ESFS#PEEK.E	Q8IVF2	AHNAK2	5741
0.632708	1	0.488913	K.TPTPSTPGDT#QPNTPAPVPPAEDGIK.I	Q14839-2	CHD4	1577
0.632657	1	0.43633	K.DVPPLS#ETEAT#PVPIK.D	E7EVA0	MAP4	597
0.63262	1	0.122193	R.VSPKS#PPTDQK.K	Q9BY89	KIAA1671	1366
0.632554	1	0.699393	R.IVTVAAISQDSNPAT#PNVSTNMEEF.-	Q02446	SP4	774
0.632402	1	-0.565077	R.EENLPDENEEQKQS#NQK.Q	O00461	GOLIM4	583
0.632326	1	-0.40981	K.TACECVRS#PR.E	Q9UPZ3	HPS5	712
0.63222	1	0.58679	R.SS#PVHIIATSK.S	O60381-3	HBP1	135
0.632215	1	0.365044	R.LPSGSGAAS#PTGSAVDIR.A	Q09666	AHNAK	216
0.631862	1	-0.179541	K.SAYLPGQTS#PK.K	Q9P203	BTBD7	998
0.631696	1	-0.192523	R.SGSS#S#PDSEITELK.F	P17812	CTPS1	574;575
0.631592	1	0.315087	R.RLPSS#PASPSPK.G	Q9H4G0	EPB41L1	541
0.631539	1	-0.340383	R.GGATPLSYPSPGPQPPGPSWTATFDPVPTDAPT#SPR.V	Q9UPN7	PPP6R1	725
0.631488	1	0.472627	K.CIACQAAKLS#PR.D	P49790	NUP153	687
0.63147	1	0.353617	K.TVDS#QGPTPVCT#PTFLER.R	Q9BYG3	NIFK	238
0.631442	1	0.210684	K.GGSYSQAASSDSAQGS#DVSLTACK.V	P05534	HLA-A	356
0.631282	1	0.384251	R.S#PSELFAQHIVTIVHHVK.E	Q9Y2W1	THRAP3	622
0.630749	1	0.326631	R.S#IEDDEEGHLICQSGDVLR.A	Q9HAZ1	CLK4	138
0.630352	1	0.113486	K.ILATDVSSKNT#PDSK.K	Q03188	CENPC	130
0.630143	1	0.511145	R.AGQM*VTVWAAGAGVAHS#PPSTLVWK.G	Q03252	LMNB2	521
0.630007	1	-0.486425	K.INS#LSLIR.T	Q8IXS8	FAM126B	442
0.629829	1	0.466602	R.LADVAPT#PPK.T	Q9UMN6	KMT2B	172
0.62982	1	0.711245	K.LALDMEIS#AYRK.L	P20700	LMNB1	375
0.629472	1	-0.385213	K.DPGLEPGPDS#PGGSSPPR.R	Q92508	PIEZO1	1391
0.629463	1	0.525695	R.SPHQLLSPSSFS#PSATPSQK.Y	Q14181	POLA2	152
0.629085	1	-0.330897	K.EDDGDS#CVECWANSEENDTK.G	Q9H3C7	GGNBP2	515
0.628511	1	0.518119	R.EAGRPGVLQAPPGS#PRPLDRPEGLR.E	O15417	TNRC18	416
0.628386	1	-1.11973	K.S#EDMDNVQSK.R	Q6VMQ6	ATF7IP	559
0.628379	1	0.308263	R.QIRPCTSLS#DGEEDEDDEDE.-	Q9UGI0	ZRANB1	697
0.628263	1	-0.325473	R.DCCVEPGTELS#PTLPHQL.-	Q14012	CAMK1	363
0.627851	1	0.392356	R.RPDHS#GGS#PSPPTSEPAR.S	Q8TAD8	SNIP1	49
0.627762	1	-1.39607	K.EEDEEPES#PPEK.K	Q9H1E3	NUCKS1	214
0.627721	1	0.357903	R.RSDS#PEIPFQAAAGPSDGLDASS#PGNSFVGLR.V	Q12888-2	TP53BP1	1467;1486
0.627682	1	0.482268	R.GRLT#PS#PDIIVLSDNEASS#PR.S	Q8WXI9	GATAD2B	120;122;135
0.627681	1	0.34878	R.RQS#SSSAGDSDGEREDSAAER.A	Q9BRA0	LSMD1	22
0.627643	1	0.281822	R.TPADRGPS#PAPAPAAS#PQPGSR.G	Q8IX07	ZFPM1	901
0.62757	1	0.413937	K.APPSRT#PQSGSAPTAK.A	Q6P1N0	CC2D1A	470
0.627512	1	0.400797	K.KGEEEVTAVDGY#ETDHQDYCEVCQQGGEIILCDTCPR.A	Q14839-2	CHD4	365
0.627278	1	-0.445262	R.RPS#DSGPPAER.S	Q9BST9	RTKN	106
0.627161	1	0.122893	K.EY#LSDALLDK.K	Q9ULH0	KIDINS220	1572
0.626871	1	-0.363522	K.RGEAAS#GSGAELQEQAGCEAPEAAAPR.E	Q9UBU6	FAM8A1	81
0.626768	1	-0.300083	R.RQFPPS#PSAPK.I	O75381	PEX14	232
0.626767	1	-0.264506	R.LGS#LSER.L	O60664	PLIN3	241
0.626737	1	0.418674	K.QASAS#YDS#EEEEEGLPM*SYDEK.R	Q15059	BRD3	560;563
0.626664	1	-0.215053	K.KQS#FDDNDS#EELEDK.D	O60841	EIF5B	107;113
0.626483	1	0.461424	K.LDQPGNLPGS#NR.R	P46013	MKI67	1815
0.626063	1	-0.747496	K.RFVS#EGDGGR.L	Q53EL6	PDCD4	457
0.626028	1	-0.0676777	R.QGYACPYYHNS#K.D	Q9C0B0	UNK	240
0.625782	1	-0.375968	K.TFDS#VDK.V	I3L2J0	CIC	2251
0.625681	1	-0.421719	K.GQNGDDS#SAGGDFPPPAEVEPTPEAELLAQPCHDSEASK.L	O94992	HEXIM1	97
0.625423	1	-0.28117	K.GAEASAAS#EEEAGPQATEPSTPSGPESGPTPASAEQNE.-	P49006	MARCKSL1	165
0.625287	1	0.357133	K.MGITGNTS#PFGQPFSQAGGQPMGATGVNPQLASK.Q	Q92793	CREBBP	274
0.625203	1	0.245094	K.RFS#AEELESWNLLSR.T	Q86UL3	AGPAT6	136
0.625007	1	-0.281989	K.YM*S#FTDK.S	Q13153-2	PAK1	144
0.62492	1	-0.451451	R.GPLPAAPPVAPERQPS#WDPSPVSSTVPAPSPLSAAAVSPSK.L	Q9NQC3	RTN4	107
0.624897	1	0.312713	K.LFQGY#ETEEREETELSEK.I	Q68DK7	MSL1	286
0.624625	1	0.121423	K.STNTS#QTGLVGTK.H	Q96R06	SPAG5	401
0.624253	1	0.378625	R.ATGPVLISTADFEGPMPSAPPEAES#PLASTSK.E	Q8NFC6	BOD1L1	2203
0.623835	1	-0.542648	R.S#QYFEGVVK.C	Q9UGJ0	PRKAG2	502
0.623737	1	-0.52761	K.ESEDDLNKES#EEEVGPTK.E	O43719	HTATSF1	529
0.623704	1	-0.334171	R.RS#WDQQIK.L	Q14493	SLBP	182
0.623661	1	0.140411	R.GDHNRT#LDRS#GDLGDMEPLK.G	O60716	CTNND1	920
0.623658	1	0.137561	R.NCSASTSQAS#PSPCITER.S	F5H7X4	ARL6IP4	167
0.62364	1	-0.29204	K.GGFFSS#FMK.K	P42684	ABL2	655
0.62284	1	0.137871	K.S#PPKSPEEEGAVS#S.-	Q01130	SRSF2	208;220
0.622831	1	0.545936	K.EEPPSPIEAT#PPQSLLEK.V	O75151	PHF2	479
0.622744	1	0.495772	R.M*ETVSNASSSS#NPSS#PGR.I	Q9NTI5	PDS5B	1162
0.622542	1	0.691077	K.EMGT#PLADT#PTRPVTR.H	Q9BPU6	DPYSL5	509;514
0.622534	1	0.592285	K.VVSISSEHLEPIT#PTK.N	O00267	SUPT5H	1034
0.622524	1	0.344077	K.LAPVPS#PEPQKPAPVS#PESVK.A	Q96JM3	CHAMP1	204
0.622484	1	0.664071	R.S#WAS#QGK.A	Q9H6X5	C19orf44	415;418
0.622312	1	-0.393838	K.AIRGS#NEYTEGPSVVK.R	O43609	SPRY1	50
0.622197	1	0.271485	R.S#RS#IEDDEEGHLICQSGDVLR.A	Q9HAZ1	CLK4	136;138
0.621984	1	-0.636695	R.SAS#RPAAEPSGAR.G	A8MVW0	FAM171A2	424
0.62191	1	-0.427584	R.TAS#FSESR.A	P53396	ACLY	455
0.621786	1	-0.305185	K.GLIVYCVTS#PK.K	Q8TEU7	RAPGEF6	1494
0.621763	1	-0.643854	K.T#APSS#PLTSPSDTR.S	Q8IWB9-2	TEX2	262;266
0.621671	1	0.261624	K.LAGDS#FIVSSEFPVR.L	Q9H5J8	TAF1D	234
0.62167	1	0.385669	K.RNSS#PPPSPNK.N	P20020	ATP2B1	1216
0.62157	1	0.430594	K.TEFS#PAAFEQEQLGS#PQVR.A	Q92585	MAML1	303;314
0.621411	1	-0.388339	R.GDAASSPAPAASVGS#SQGGAR.K	Q8WVB6-2	CHTF18	73
0.621352	1	-0.597002	K.TRS#WAGER.S	P30305-4	CDC25B	584
0.621045	1	0.313481	K.T#DT#EEEEEQQQQQK.E	Q9UGU0	TCF20	1762
0.620521	1	0.468544	K.ASIQECILPDSPLY#HNK.V	Q9NXE4-4	SMPD4	133
0.620444	1	-0.294428	R.YTPASPSS#PDFTTWSCAK.C	O75808	CAPN15	338
0.620286	1	0.0651388	K.GFPT#DATLDDIK.E	P05455	SSB	120
0.619911	1	0.367942	K.FQSQADQDQQASGLQS#PPS#R.D	Q9P2B4	CTTNBP2NL	484
0.619575	1	-0.456285	R.SAS#QSSLDK.L	O60271	SPAG9	730
0.619287	1	0.956209	K.GQSQTSPDHRS#DTS#S#PEVR.Q	Q9UQ35	SRRM2	1073
0.618981	1	-0.349111	K.NALPPVLTTVNGQS#PPEHSAPAK.V	Q6PKG0	LARP1	143
0.618872	1	-0.318705	K.LVYEEES#S#EEES#DDEIADK.D	Q15061	WDR43	603;604;608
0.618554	1	0.190032	R.NLS#PPNCTELQIDSCSSSEEIK.K	P38398	BRCA1	632
0.618539	1	0.4651	K.ANTTAFLT#PLEIK.A	Q9Y5K6	CD2AP	565
0.618392	1	-0.20058	K.QQS#TTFPK.N	Q9H582	ZNF644	648
0.618119	1	0.610452	R.GLAAGPAALAAPAAPAS#PPS#PQRS#PPRSPEPGR.Y	P35713	SOX18	50;53;57
0.617864	1	0.312367	K.EYEVMYS#SSCETTR.N	Q71RC2-4	LARP4	79
0.617663	1	0.503407	K.TAVVQTT#PPHDLAATQIPPAPPS#PSIQGQSVLSYSPSR.S	Q96SK2	TMEM209	115;131
0.616616	1	-0.350013	R.RRT#EEGPTLSYGR.D	P43243	MATR3	150
0.616613	1	0.654954	K.DLS#LGLDDSR.T	Q14004	CDK13	1048
0.616481	1	-0.465424	R.RDS#ELGPGVK.A	O95466-3	FMNL1	624
0.616147	1	-0.51764	R.S#VQAHEVHQK.I	Q03188	CENPC	110
0.616114	1	-0.693079	K.KIS#ILEEPSK.A	Q9NUQ6-2	SPATS2L	135
0.616017	1	-0.275019	R.S#PPTQVAISSDSAR.K	Q6ZUT6	C15orf52	201
0.615848	1	-0.411204	K.WCFS#EPGK.L	Q2M3G4	SHROOM1	224
0.615563	1	0.317125	K.SEGS#PSQRLENAVK.K	G5E948	MAP4K4	793
0.615351	1	-0.414804	K.SNLDEEVNVIPPHT#PVR.T	P06400	RB1	373
0.615073	1	-0.270093	K.AQLENHEPEEEEEEEMET#EEK.E	Q8N7H5	PAF1	386
0.614668	1	-0.524305	K.S#DAEEDGGT#VS#QEEEDRKPK.A	P27824	CANX	554
0.614645	1	-0.348512	R.HHNS#TAELQK.A	P33527-9	ABCC1	940
0.614622	1	0.454666	R.RTELS#IDISSK.Q	Q9UHD8	2019-09-09	111
0.6146	1	-0.255564	R.VPS#AGSSLVPLNAK.N	Q8IX21-2	FAM178A	481
0.614489	1	-0.249035	R.LGDS#SGPALK.R	Q9UHD8	2019-09-09	22
0.614446	1	-0.430645	R.KPSVS#AQMQAYGQSSYSTQTWVR.Q	Q68CZ2	TNS3	573
0.614342	1	0.262634	R.HLPS#PQLGTK.A	Q9H4M7	PLEKHA4	575
0.614179	1	0.444415	R.LM*KPPS#PEHQSLDTQQEGGEEEVGPVAQQAIAVAEPSTSECLR.I	Q9Y6X9	MORC2	856
0.614014	1	0.367272	R.LEAS#YSDSPPGEEDLLVHVAEGSK.S	Q7Z3C6	ATG9A	14
0.613994	1	0.433107	K.EFPITEAVGS#DK.T	Q6P0N0	MIS18BP1	860
0.613756	1	-0.289906	K.S#IDDSEMESPVDDVFYPGTGR.S	Q14938	NFIX	280
0.613718	1	0.689482	R.GTAGAIQEGSITRGT#PTSK.I	O75376	NCOR1	1148
0.613609	1	-0.20952	K.GVELCFPENET#PPEGK.N	Q13535	ATR	1989
0.61342	1	-0.541178	R.QLS#ESES#SLEMDDER.Y	Q16204	CCDC6	323;327
0.613022	1	-0.372021	R.KPVTVSPTTPTS#PTEGEAS.-	Q9Y6G9	DYNC1LI1	516
0.612861	1	0.372192	K.SLGTGAPVIESPY#GETISPEDAPESISK.A	P33240	CSTF2	115
0.612694	1	-0.771857	R.RPS#VFER.L	Q5T200	ZC3H13	25
0.612683	1	0.451337	K.SVWGSLAVQNS#PK.G	P18615	NELFE	353
0.612509	1	0.183444	R.DLELPSQEAPS#FQGTES#PKPCK.M	Q6PJF5	RHBDF2	171;177
0.612319	1	0.503593	R.AVPAEGVRT#AER.A	Q13724	MOGS	18
0.612089	1	-0.392896	R.APS#LTNDEVEEFR.A	Q13206	DDX10	539
0.61199	1	-0.334538	K.NQS#SEDILR.D	Q13625-3	TP53BP2	486
0.61189	1	-0.449948	R.TEDVEPQSVPLLARS#PS#TNRK.Y	P18433	PTPRA	211;213
0.611694	1	0.423106	K.RNYSHHNGLDELTCCVS#D.-	Q9BTC8	MTA3	593
0.611453	1	-0.276557	R.ALT#VPELTQQVFDAK.N	P07437	TUBB	285
0.611278	1	-0.217365	K.KDDVS#PVMQFSSK.F	Q8IZE3	SCYL3	707
0.611248	1	0.58245	K.KLQLEETMPS#PYGRR.I	Q02880	TOP2B	1236
0.611223	1	0.528171	R.GAM*PPAPVPAGTPAPPGPATMMPDGTLGLT#PPTTER.F	Q15233	NONO	428
0.610987	1	-0.436746	R.RQS#VGDFVSGALNK.F	Q6P4F7	ARHGAP11A	285
0.610741	1	-0.427885	R.RPT#LQAVR.E	Q8IWW6	ARHGAP12	639
0.610681	1	-0.674531	R.ATSS#TQSLAR.L	Q14980	NUMA1	1853
0.61061	1	0.398313	K.GFGLVAYAADS#S#DEEEEHGGHK.N	Q7Z7F0	KIAA0907	571
0.610549	1	0.679222	R.ALAPS#PPAEFIYYCVDEDELK.R	Q9UIS9-7	MBD1	311
0.610463	1	0.127881	K.DNQESS#DAELS#SSEYIK.T	Q96JM3	CHAMP1	632
0.610357	1	0.291113	K.ENINDEPVDMSARRS#EPER.G	Q8WXI9	GATAD2B	112
0.610194	1	0.660258	K.VTTAAAAAATS#QDPEQHLTELREPAPGTNQR.Q	Q9UBW8	COPS7A	232
0.610191	1	-0.286622	K.S#PDASSAFSPASPATPNGTK.G	Q53GS7	GLE1	88
0.610013	1	0.35605	K.GDS#ES#EEDEDLEVPVPSR.F	P13861	PRKAR2A	78;80
0.609974	1	-0.507916	K.LIDLES#PTPESQK.S	O43166	SIPA1L1	1549
0.609865	1	-0.443243	K.LGAGEGGEAS#VS#PEK.T	Q13428-3	TCOF1	1379
0.609812	1	0.352873	R.SSSTGSSSSTGGGGQESQPS#PLALLAATCSR.I	P08047	SP1	59
0.609785	1	-0.421684	K.GPIHS#PVELK.H	Q16649	NFIL3	301
0.609504	1	-0.194635	K.AFS#RQNIEK.K	O95810	SDPR	247
0.60931	1	-0.262134	R.GEGGS#EDGS#EDGLPEGIHLDK.N	O75362	ZNF217	441
0.60931	1	-0.499614	R.SMS#IDDTPR.G	Q96N67-6	DOCK7	182
0.609113	1	0.511059	R.GRS#PQPPAEEDEDDFDDTLVAIDTYNCDLHFK.V	Q9BUJ2	HNRNPUL1	194
0.609087	1	-0.345783	K.S#PIS#INVK.T	Q9UK58	CCNL1	352
0.60898	1	-0.0565386	R.SEDM*PFS#PK.A	Q12888-2	TP53BP1	270
0.608952	1	-0.437931	R.AGVRPSSS#GSAWEACSEAPSK.G	Q12789	GTF3C1	846
0.608924	1	-0.293473	R.DGTAPPPQSPGS#PGTGQDEEWS#DEESPRK.A	Q9UKS6	PACSIN3	344;354
0.60887	1	0.63274	R.SPHS#PSPIATPPSQSSSCSDAPMLSTVHSAK.N	Q9NYF8	BCLAF1	228
0.608832	1	0.41082	R.FEPPQSDS#DGQRR.S	O15042	U2SURP	238
0.608684	1	-0.348565	K.QLVAGNS#PKK.Q	Q96EU6	RRP36	73
0.608668	1	-0.597921	K.TDNAGDQHGGGGGGGGGAGAAGGGGGGENY#DDPHK.T	P14866	HNRNPL	92
0.60845	1	0.145011	R.DGGS#GNS#TIIVSR.S	Q7Z6Z7	HUWE1	2362
0.608416	1	-0.51969	K.IEPGS#LNEEPFM*K.T	Q96S38	RPS6KC1	528
0.608282	1	-0.556062	R.S#LSVGLEK.N	Q8N137-2	CNTROB	78
0.608024	1	-0.436186	R.SFELPPYTPPPILS#PVR.E	Q6PJG2	ELMSAN1	661
0.607942	1	-0.396533	R.RPS#RGLAGASGR.S	Q86UU1	PHLDB1	654
0.607917	1	0.325333	R.QLSTSS#DSPAPASSSSQVTASTSQQPVR.R	Q7Z3B3	KANSL1	830
0.607801	1	0.367293	K.LSSSDRYS#DAS#DDSFSEPR.I	Q9NRF8	CTPS2	568
0.607735	1	-0.434421	K.QNPEQS#ADEDAEK.N	Q99613	EIF3C	166
0.607646	1	-0.43991	K.VDSPFGPGS#PSK.G	Q9UGJ0	PRKAG2	71
0.607639	1	-0.384024	R.DGTAPPPQS#PGSPGTGQDEEWSDEESPRK.A	Q9UKS6	PACSIN3	341
0.607275	1	0.357363	K.DLHQPSLS#PAS#PHSQGFER.G	Q9BZF1	OSBPL8	65;68
0.606696	1	0.366859	K.RHTVLYIS#PPPEDLLDNSR.M	O94916-5	NFAT5	163
0.60633	1	0.729485	R.GSS#PTRVLDEGK.V	Q5JRA6	MIA3	1745
0.606319	1	-0.282174	K.LNVSDENTASCPLS#PIK.M	Q8N3X6-3	LCORL	282
0.606285	1	-0.676282	R.QLSES#ESS#LEMDDER.Y	Q16204	CCDC6	325;327
0.60619	1	0.348792	K.S#ESLSDNATAFSNR.S	O75379	VAMP4	88
0.606098	1	-0.329643	K.EEYSQSENEAS#PVK.R	E2QRF5	ZFAND3	107
0.606061	1	0.316729	R.DLELPS#QEAPS#FQGT#ESPKPCK.M	Q6PJF5	RHBDF2	166;171;177
0.605987	1	0.926292	R.HDDYYRERS#R.E	Q16630-2	CPSF6	562
0.605974	1	-0.25974	R.VQEHEDS#GDS#EVENEAK.G	Q9Y5J1	UTP18	121;124
0.605973	1	0.189319	K.DPLEEMVPLSHLEEEQPPAPES#PESR.A	O60307	MAST3	348
0.605931	1	0.361574	K.VSSTHY#YLLPERPPYLDK.Y	Q9UJM3	ERRFI1	394
0.605898	1	0.370363	K.GNPGEQS#PSPEQFINNAGAGDSSR.S	Q9BYV8	CEP41	119
0.605889	1	-0.204551	R.TEEEIS#DTDLK.Q	Q9Y222	DMTF1	656
0.605742	1	-0.402712	R.TVCTRPPRS#PNEVSLEQESEDDAR.G	O94887	FARP2	876
0.60571	1	0.389714	K.AAQSNENLS#DSQQEPPK.S	P49750-4	YLPM1	903
0.605666	1	-0.386364	R.IEDVTPIPSDS#TR.R	P62263	RPS14	139
0.605645	1	-0.403288	K.RRFS#DSEER.H	O75113	N4BP1	288
0.605523	1	0.834126	R.LDTGPQSLS#GK.S	P35269	GTF2F1	433
0.605278	1	0.676493	K.TPHPVLT#PVAANQAK.Q	P35658-5	NUP214	1135
0.605275	1	-0.24908	K.CDS#VEHLR.G	Q7L8J4	SH3BP5L	350
0.604953	1	-0.37961	R.INS#LTFK.K	Q96HP0	DOCK6	1308
0.604881	1	0.314503	K.SPS#PPRLTEDR.K	Q9UKV3	ACIN1	388
0.604732	1	-0.268776	K.LDS#PDPFK.L	P42566	EPS15	796
0.604404	1	-0.161345	R.CGEAS#PPSAACGSPASQLVATPSLELGPIPAGEEK.A	Q66K74	MAP1S	592
0.604244	1	-0.265741	R.DVATS#PISPTENNTTPPDALTR.N	Q13153-2	PAK1	220
0.604217	1	-0.619398	R.S#LTDLHS#EK.G	Q14CZ7	##FASTKD3	174;180
0.604077	1	-0.243291	K.T#SSVSSISQVS#PER.G	P42356	PI4KA	198;207
0.603972	1	0.577098	R.ASTDVEMTSSAYRDTS#DSDSR.G	Q9BZ95	WHSC1L1	651
0.603625	1	-0.535649	R.AAAPPQPS#PPPTK.F	P49848-3	TAF6	569
0.603494	1	0.463191	K.SPMAESLDGGCSS#SSEDQGER.V	Q9UGU0	TCF20	525
0.603476	1	0.291127	K.SFCPGGTDSVS#PPPSVITQENLGR.V	Q9C0C9	UBE2O	322
0.603433	1	0.784943	R.LIAHAGS#LLNLAK.H	Q9Y2X3	NOP58	304
0.602832	1	0.410641	K.EVT#PEGLQMVK.K	P22234-2	PAICS	245
0.602746	1	-0.0259776	K.S#PPKS#PEEEGAVSS.-	Q01130	SRSF2	208
0.602694	1	0.416933	K.AALDEAQGVGLDST#GYYDQEIYGGSDSR.F	O75533	SF3B1	36
0.602604	1	0.508781	K.S#PALHER.E	Q6UB98	ANKRD12	1255
0.602306	1	0.310789	K.DLRS#PLIATPTFVADK.D	P49116-2	NR2C2	238
0.602254	1	0.530965	R.TPPEPRPSPEGDPS#PPPPPMSALVPDTPPDTPPAMK.N	Q3KQU3	MAP7D1	34
0.602222	1	-0.303667	K.SLAASSPPPCSQPSQCPEEKPQESS#PM*K.G	Q7Z6J9	TSEN54	249
0.602052	1	0.762213	R.LGLLGALM*AEDGVRGS#PPVPSGPPM*EEDGLR.W	Q9H4L4	SENP3	212
0.60171	1	-0.20852	R.EY#FTFPASK.S	P55196-5	MLLT4	1229
0.601566	1	-0.400048	K.TSSVSNPQDSVGS#PCS#R.V	P49023-3	PXN	106;109
0.601557	1	0.54185	K.SSLRETTGSES#DGGDSSSTK.S	Q96B97	SH3KBP1	183
0.601527	1	0.451102	K.TNNPQFDEVFYFEVTRPCS#YSK.K	Q14644	RASA3	207
0.601307	1	-0.311436	R.TPVDES#DDEIQHDEIPTGK.C	Q86TC9	MYPN	928
0.601259	1	0.788902	K.DIIIFVGT#PVQK.L	P46013	MKI67	1315
0.60081	1	-0.349764	K.RGRS#GS#AAQAEGLCK.Q	Q92685	ALG3	11
0.60066	1	0.362408	K.HEADELS#GDASVEDDAFIK.D	Q9NWH9	SLTM	93
0.600444	1	-0.343654	R.RS#S#LLNAK.K	Q8TEU7	RAPGEF6	1094
0.600004	1	0.453155	K.SQNRPQGQSTQPSNAAGTNTTSAST#PR.S	Q9UHD9	UBQLN2	128
0.599927	1	0.461435	K.RVTFGEDLS#PEVFDESLPANTPLRK.G	Q69YH5	CDCA2	400
0.599483	1	0.457028	K.DGWNQNHFITPVST#LER.D	Q99569	PKP4	1017
0.59935	1	0.426176	R.SVGGSGGGS#FGDNLVTR.S	P02545	LMNA	636
0.599233	1	-0.902547	K.QLVSSS#VHSK.R	Q9H3Q1	CDC42EP4	11
0.599184	1	0.3139	R.SRS#PTPQNQDGDTMVEK.G	Q3KR37	GRAMD1B	30
0.599154	1	-0.263868	R.LTQAEISEQPTM*ATVVPQVPTS#PK.S	Q70E73	RAPH1	1154
0.59911	1	-0.374094	K.QKT#EDEVLTSK.G	Q9BQ61	C19orf43	138
0.599057	1	0.437027	K.ASVNSET#ESSFNINENTTASGTGLSEK.T	O43148-2	RNMT	26
0.598943	1	0.334346	K.LSLEGDHST#PPSAYGSVK.A	P07355-2	ANXA2	37
0.598674	1	-0.202152	R.NLLQQS#WEDMK.R	Q8TDM6	DLG5	264
0.598589	1	0.147586	K.YSQANM*DAPPLS#PYPFVR.T	Q08999	RBL2	1035
0.598524	1	-0.411192	R.TQDPSS#PGTT#PPQAR.Q	Q13112	CHAF1B	433
0.598435	1	0.349749	K.VLQATVVAVGSGS#K.G	P61604	HSPE1	53
0.598106	1	0.115466	R.ELDEEDNS#SS#SEEDRESTAQK.R	Q8N3X1-2	FNBP4	965;967
0.59804	1	-0.27881	K.KPAATSPLS#PMANGGR.Y	Q86UU1	PHLDB1	223
0.597897	1	-0.142814	R.GHTDTEGRPPS#PPPTSTPEK.C	Q00613	HSF1	363
0.597831	1	0.224121	K.NS#TPSEPGS#GRGPPQEEEEEEDEEEEATK.E	P51858	HDGF	199;206
0.597785	1	0.629509	R.LFPS#PGLPTRTS#PVRGSK.R	Q8IY17-4	PNPLA6	354;362
0.597764	1	0.283042	K.SSS#PPSSDFAK.E	Q14995	NR1D2	242
0.597701	1	-0.370471	K.QICVVMLES#PPK.G	P57721	PCBP3	201
0.597573	1	-0.27342	R.SQS#LPNSLDYTQTSDPGR.H	Q96TC7	RMDN3	46
0.597567	1	-0.321404	R.QATVSWDS#GGS#DEAPPKPSRPGYPS#PR.S	Q05397-5	PTK2	705;708;722
0.597475	1	-0.70946	R.DTLLALHQHGHS#GPFESK.F	Q7Z5L9	IRF2BP2	318
0.597357	1	0.371491	R.VLS#PLIIK.S	Q8NCN4	RNF169	403
0.597325	1	-0.877103	R.THVGS#YK.G	Q12849	GRSF1	335
0.597197	1	0.398057	K.LPSSSGLPAADVS#PATAEEPLSPSTPTR.R	O43149	ZZEF1	1509
0.597177	1	-0.415844	K.RS#SLCGEEQGSPEELR.Q	Q2M1P5	KIF7	1280
0.597165	1	-0.597074	R.IS#DAELEAELEK.L	Q8WUX9	CHMP7	417
0.596291	1	0.546201	K.ASFDHS#PDSLPLR.S	Q8NB78	KDM1B	17
0.596207	1	-0.688375	R.SSSS#NLGADDGYMPMTPGAALAGSGSGSCR.S	Q9Y4H2	IRS2	645
0.596171	1	0.169024	K.VVES#PDFSK.D	Q9Y6Y8	SEC23IP	926
0.596077	1	-0.0759554	R.APPGQPAEPDAPRSS#PGPGAR.E	Q8IX07	ZFPM1	638
0.595347	1	-0.266858	K.TSAAACAVT#DLS#DDS#DFDEK.A	Q9NQZ2	UTP3	362;365;368
0.595267	1	0.204338	R.S#GAELALDYLCR.W	Q9BRJ6	C7orf50	97
0.595132	1	0.274921	R.HQAS#DS#ENEEPPKPR.M	Q96ST2	IWS1	198
0.595063	1	0.463195	R.TAPTSTIAPGVVM*ASS#PALPTQPAEEAAR.K	P16220	CREB1	271
0.594857	1	-0.31392	R.S#TTAHS#WQR.S	Q9UKJ3	GPATCH8	976;981
0.594765	1	-0.248963	R.YDTPIDKPSDSLSIGNGDNSQQISNSDTPS#PPPGLSK.S	O95628-6	CNOT4	301
0.594745	1	0.261125	K.DYLLS#ES#EDEGDNDGERK.H	Q9BVJ6	UTP14A	29
0.594685	1	-0.423829	K.NSSLLS#FDNEDENE.-	Q96AT1	KIAA1143	146
0.594526	1	-0.418628	K.SEEEQSSSS#VK.K	P07910-2	HNRNPC	228
0.594444	1	-0.533213	R.RNS#S#EASSGDFLDLK.K	Q9UK76-2	HN1	87;88
0.594312	1	-0.337253	K.S#PSMAVPSPGWVASPK.T	Q86UU0	BCL9L	997
0.594275	1	-0.404805	K.EDGS#GDRGDGPFR.L	P13010	XRCC5	175
0.594152	1	-0.34049	K.VSYRAS#QPDLVDTPTSSKPQPK.R	P46013	MKI67	1740
0.594122	1	-0.633435	K.ESIGSELGNS#FASNIR.I	Q5VZL5	ZMYM4	242
0.593918	1	-0.425629	K.SKS#TEDGAELEEQK.L	Q8IVF2	AHNAK2	5714
0.593729	1	-0.469282	R.S#RS#TNTAVSR.R	Q9NWB6-2	ARGLU1	58;60
0.593486	1	0.429563	R.AAPPAPNAPAAGEDTTETAPAPGT#PAR.G	Q99501	GAS2L1	193
0.593394	1	-0.364162	K.EDLTDLEQPGSPGY#STATEPGSSELGVPEQPDLQEGTHVEK.S	Q92538	GBF1	317
0.593323	1	0.604552	K.AIEEGT#LEEIEEEVR.Q	P51532	SMARCA4	1396
0.593322	1	0.831551	K.EEDGS#LS#LDGADSTGVVAK.L	Q13263	TRIM28	681;683
0.593309	1	0.293228	K.LLSPLRDT#PPPQSLM*VK.I	P51825-2	AFF1	762
0.593203	1	-0.325247	R.S#DDMFTFHGPGK.S	P49792	RANBP2	1128
0.593186	1	-0.181659	K.S#LGDEGLNR.G	Q01970	PLCB3	537
0.593032	1	0.511579	R.AAAAGALGNHVVSGS#PAGAAGAGPAAPAEGAPGAAPEPPPAGR.A	O00268	TAF4	66
0.592874	1	0.716629	R.LQDGTPQAALS#PLTPAR.L	P53814-6	SMTN	357
0.592838	1	0.457874	R.RNS#PAFLS#TDLGDEDVGLGPPAPR.T	Q9UPX8-3	SHANK2	1104
0.592531	1	-0.432596	K.IYIDPFTY#EDPNEAVR.E	P29323	EPHB2	602
0.592293	1	0.487808	K.LEESASFESLSPSSRPAS#PTR.S	P25054	APC	2473
0.592258	1	0.356734	K.T#PESIVPIAPELQPSTSR.N	Q14676	MDC1	1567
0.592167	1	-0.337641	K.TDLDNS#IGIK.K	Q9H501	ESF1	134
0.592107	1	0.34459	R.DSLGDFIEHYAQLGPS#SPEQLAAGAEEGGGPR.R	Q96QR8	PURB	100
0.591984	1	0.25402	R.THS#DAS#DDEAFTTSK.T	Q13017	ARHGAP5	1176
0.591885	1	-0.197431	K.DDQGLSS#DSSSSLGEK.E	P16383	GCFC2	117
0.591738	1	-0.144096	K.ENS#QEETPETTASPIEYQDK.L	Q14D04	VEPH1	529
0.59173	1	0.384594	R.SGSYSGRS#PSPYGR.R	Q9NYV4	CDK12	323
0.591723	1	0.490712	K.GFSVVADT#PELQR.I	Q14847-2	LASP1	104
0.591682	1	0.432664	K.TVDVPASLPT#PPHNNQEELR.I	Q8NEZ4-3	KMT2C	4034
0.591521	1	0.391265	K.HVILSGS#TEVISNEGGR.F	Q9H792	PEAK1	214
0.591237	1	0.410122	R.GLAAGSAET#LPANFR.V	Q13136	PPFIA1	1159
0.591215	1	0.516416	R.VCVGSPPGPGFGSS#PPGAEAAPSLR.Y	Q8IYT8	ULK2	780
0.591209	1	0.472291	K.AAS#PVLQEDIDIEGVQS#EGQDNGAEDSGDTEDELRR.V	P18887	XRCC1	461;475
0.591203	1	-0.449049	R.SQS#WDDRGER.R	O75420	GIGYF1	157
0.591032	1	-0.324195	K.S#LDLHVPSLK.Q	Q9NZ71-2	RTEL1	791
0.59092	1	-0.575351	R.RS#QS#PINCIRPSVLGPLK.R	Q96E09	FAM122A	187
0.59087	1	0.521614	K.GNLT#PLTGR.N	O75683	SURF6	229
0.590801	1	0.294779	R.AESSSSISSS#ASLSAANTPTVGVSR.G	Q0JRZ9	FCHO2	515
0.590783	1	-0.0791378	K.ADEPS#S#EES#DLEIDK.E	P50502	ST13	76
0.590628	1	0.854746	R.LSAQGQAISVVGSLSS#M*SPLEEEAPQAK.R	Q92797	SYMPK	508
0.590502	1	-0.508302	K.NITSSS#PER.H	O75665	OFD1	686
0.590092	1	-0.312197	K.DEGIGS#PDIWEDEK.A	Q01664	TFAP4	139
0.58992	1	-0.261429	R.RGS#LPDTQPSQGPSTPK.G	Q86Y91-4	KIF18B	683
0.589836	1	0.503372	R.IPS#PNILK.T	Q5VUA4	ZNF318	2101
0.589775	1	0.326869	K.ASPAPPRHT#PDQS#PGM*ESR.H	Q7Z2K8	GPRIN1	60;64
0.589691	1	-0.256947	R.NCES#DTEEDIAR.R	Q9UIK4	DAPK2	349
0.589691	1	-0.192703	K.YFS#QES#EVS#E.-	Q6KB66	KRT80	445
0.589502	1	0.335255	R.EVAPVTNFS#DS#DDTM*VAK.R	Q9NWQ4	GPATCH2L	86
0.58948	1	-0.244627	K.CRSS#LESQK.C	Q8N655	C10orf12	851
0.58941	1	-0.214244	K.RSLS#EQPVMDTATATEQAK.Q	P18615	NELFE	51
0.589261	1	0.367296	R.VQNTS#LEAIVQNASSDNQGIQLSAVQAAR.K	O00629	KPNA4	72
0.589225	1	0.446777	R.QM*GVTEWYVNGS#PIDTLR.E	O95785	WIZ	1079
0.589106	1	0.218358	K.QPITVS#SGSASASSAGSSYNGSNGPS#LKPS#VPSPMGVAK.S	Q9UHB7	##AFF4	82;102;106
0.589049	1	0.220351	K.EFSPFGT#ITSAK.V	P11940	PABPC1	319
0.589049	1	0.432835	K.TSSSS#PANS#DVEIDGIGR.I	O60293	ZFC3H1	805
0.588734	1	0.52926	R.MLAQSALSPYLSS#PVSSYQR.V	Q15434	RBMS2	285
0.588721	1	-0.278176	R.IHT#GERPNTCSECGK.S	Q9UEG4	ZNF629	173
0.588637	1	-0.309107	R.SS#LSGSGDGRPPPLLQWPPPR.L	Q9H6A9	PCNXL3	1882
0.58854	1	-0.179359	K.DSAPELNVS#SSETEEDK.E	Q86UV5	USP48	886
0.588247	1	0.579488	K.LFPGS#PAIYK.L	P49792	RANBP2	128
0.588015	1	0.516162	R.LSEGFSIHTRDS#PK.C	P20618	PSMB1	68
0.587395	1	-0.195384	K.VVNGAAAS#QPPS#K.R	O75533	SF3B1	194
0.587388	1	0.552865	K.HLS#PYATLTVGDSSHK.T	Q9BSJ8-2	ESYT1	830
0.587252	1	0.235631	K.TLMNAVS#PLK.S	Q12768	KIAA0196	917
0.587195	1	-0.266883	K.M*QAGQISVQSSEPSS#PEPGK.V	P37275-2	ZEB1	647
0.587185	1	-0.28453	K.VVDYSQFQESDDADEDYGRDS#GPPTK.K	Q9H1E3	NUCKS1	30
0.587027	1	0.47796	K.NTPSQHSHS#IQHS#PER.S	Q9NYF8	BCLAF1	264;268
0.586581	1	0.317917	K.EALDSS#LESTLDNSCQGAQMDNK.S	Q8NI08-2	NCOA7	598
0.58656	1	-0.373837	R.EAFAQRPSS#APDLMCLS#PDR.K	P30305-4	CDC25B	251
0.58655	1	-0.249865	R.RRT#SFYLPK.D	Q9NS23	RASSF1	206
0.586454	1	0.52353	K.LATVVGENGS#VLR.R	Q9NQS7	INCENP	119
0.586148	1	0.322642	K.REGT#PPPPPPSR.D	Q9Y618	NCOR2	1391
0.586124	1	0.374113	K.EGM*NPS#YDEYADS#DEDQHDAYLER.M	Q08945	SSRP1	437;444
0.585813	1	-0.227026	K.RRVS#GPDPKPGSNCSPAQSVLSEVPSVPTNGM*AK.N	P22314	UBA1	13
0.585768	1	0.266592	K.LPTGQIS#GPEIK.G	Q09666	AHNAK	5519
0.585767	1	-0.290345	R.RCS#MPSVICEHTK.Q	Q6UB98	ANKRD12	1311
0.585687	1	-0.386277	K.AAPPPPALT#PDSQTVDSSCK.T	Q9H7N4	SCAF1	989
0.585445	1	0.662869	K.TLSSSDT#ELLVLNGSDPVAEVAIR.Q	Q9Y426	C2CD2	477
0.585392	1	0.318499	R.YQQPFEDFRIS#QEHLADHFDSR.E	P19174-2	PLCG1	1264
0.585297	1	0.19278	K.SEGS#PVLPHEPAK.V	Q9UKE5	TNIK	769
0.585215	1	0.412668	K.RNVES#GEEELASK.L	Q96HS1	PGAM5	80
0.585196	1	-0.274379	R.ASPLPSGLLT#PPQSGK.K	P24864	CCNE1	395
0.584929	1	0.422295	K.LSIDINNFCEGSISAS#PLNSR.K	Q8IYW5	RNF168	197
0.584504	1	0.224103	R.SQPPGEDS#DT#DVDDDSRPPGRPAEVHLER.A	Q14676	MDC1	299
0.584343	1	-0.184919	K.LSM*EDSKS#PPPK.A	Q9NQG5	RPRD1B	134
0.584192	1	-0.438668	R.S#FPDIEDEEK.F	Q5VUA4	ZNF318	527
0.583731	1	0.439345	R.SVNEDDNPPS#PIGGDM*MDSLISQLQPPPQQQPFPK.Q	O60244	MED14	986
0.583724	1	0.263818	R.LPSS#GEAAAT#PTM*SMTVVTK.E	Q86VP3-2	PACS2	806;812
0.583437	1	-0.294146	R.RYS#TSGSSGLTTGK.I	Q16891	IMMT	34
0.5833	1	0.483305	K.KPPAPDPFARSS#PR.T	O75116	ROCK2	1362
0.583061	1	-0.432013	R.CLS#ETHGEREPCK.K	O00257	CBX4	415
0.582915	1	0.503359	K.EAPSPT#CPDLGAK.S	O00257	CBX4	184
0.5829	1	-0.449602	K.NNDQPQSANANEPQDSTVNLQS#PLK.M	P37275-2	ZEB1	680
0.582809	1	-0.348849	R.NFTKPQDGDVIAPLIT#PQK.K	Q9Y3Z3	SAMHD1	592
0.582688	1	0.317759	K.EPEM*PGPREES#EEEEDEDDEEEEEEEK.E	P35659	DEK	32
0.582592	1	0.359212	R.S#VAS#NQS#EMEFSSLQDMPK.E	Q8N163-2	CCAR2	681
0.582427	1	-0.331933	R.T#WTLCGTPEYLAPEVIQSK.G	P51817	PRKX	201
0.58231	1	0.376684	R.TFSESSVWSQQSS#RPS#LK.D	O15439	ABCC4	665;668
0.582294	1	0.3987	R.S#PS#VSS#PEPAEK.S	Q9UQ35	SRRM2	1727
0.58228	1	-0.315026	R.RLS#AHVR.R	Q969F2	NKD2	216
0.581934	1	0.565523	R.TRLS#PPR.A	Q96PK6	RBM14	582
0.581795	1	-0.329879	R.AHGS#FSHVR.D	Q8N3D4	EHBP1L1	1273
0.581745	1	0.396491	K.VPGEAQERRS#PTVEPSTLPR.E	Q9BY89	KIAA1671	1224
0.581399	1	0.0410695	K.GEEGS#DDDETENGPKPK.K	Q6PD62	CTR9	970
0.58137	1	-0.428855	K.LFDEEEDS#S#EK.L	O43719	HTATSF1	713;714
0.581366	1	-0.298483	K.EPCLHPLEPDEVEY#EPR.G	Q9UIQ6	LNPEP	46
0.581281	1	-0.475142	K.M*SQPGS#PS#PK.T	Q14839-2	CHD4	1565
0.581144	1	-0.903595	R.SQQQPT#PVT#PK.K	O95251	KAT7	88
0.580996	1	-0.214965	R.WCNVQSTQDEFEELTMS#QK.N	P27707	DCK	74
0.580986	1	-0.236517	K.ELGLGCS#PPAETLADAK.L	O60303	KIAA0556	660
0.580979	1	-0.49002	K.KNS#LRVEGDNIYVR.H	O43491	EPB41L2	614
0.580868	1	-0.298523	R.RGS#LS#NAGDPEIVK.S	O43847-2	NRD1	94
0.580773	1	-0.298171	K.S#NGQTVIEEK.S	Q14155-5	ARHGEF7	664
0.580574	1	0.671613	K.TALPAQSAAT#LPAR.T	Q01082	SPTBN1	2187
0.58053	1	-0.303425	K.TSSGDPPS#PLVK.Q	Q99618	CDCA3	87
0.580509	1	0.4995	R.RGHVT#PNLSRAS#S#DADHGAEEDK.E	Q96CP6	GRAMD1A	277;284;285
0.580428	1	0.328028	K.EDENLVINEVINS#PK.G	Q5FWF5	ESCO1	200
0.580374	1	-0.151837	R.HFPCPS#PESK.L	Q96NA8	TSNARE1	47
0.580129	1	0.539294	R.SSFYSGGWQEGSSS#PR.S	Q96BR9	ZBTB8A	161
0.580063	1	0.301379	R.LSVGEQPDVTHDPYEFLQS#PEPAASAK.T	Q9H8M2	BRD9	588
0.579842	1	0.337702	K.T#PHT#FPHSR.Y	E7ETA6	PCM1	79
0.579647	1	0.419211	K.TAHNSEAADLEES#FNEHELEPSSPK.S	Q8IWS0-2	PHF6	146
0.579517	1	0.845075	K.LVDFGVSAQLDRT#VGR.R	Q9UKE5	TNIK	181
0.579457	1	-0.371355	R.IGS#M*TGAEQALLPR.V	P04920	SLC4A2	243
0.579348	1	-0.375945	R.ALS#LGTIPSLTR.A	Q5SNT2	TMEM201	454
0.579294	1	-0.233066	R.TLFLGIPDENFEDHSAPPS#PEEK.D	Q99683	MAP3K5	1033
0.579143	1	0.190943	K.GVVDSDDLPLNVS#RETLQQHK.L	P14625	HSP90B1	447
0.579142	1	0.460162	R.MLLAAGSAASGNNHRDDDTASVTS#LNSSATGR.C	P21675-4	TAF1	1155
0.578775	1	0.608888	R.ILQNEPLPERLEVNGRES#EEENLNK.S	O95793	STAU1	176
0.578641	1	0.254534	R.ETAVPGPLGIEDIS#PNLSPDDK.S	Q12888-2	TP53BP1	1431
0.57858	1	-0.299295	K.YRGDTSQAADDSASTTGS#R.K	Q9Y2K1	ZBTB1	301
0.578516	1	0.254912	R.FLPAVS#DENSK.R	P46087-4	NOP2	36
0.578304	1	-0.43291	R.SLS#QGSTNSNMLDVQGGAHK.K	Q8TEU7	RAPGEF6	1070
0.578261	1	0.363129	K.S#SPVNNHHSPGQT#PTLGQPEAR.A	Q5SW79	CEP170	1521;1533
0.578129	1	0.350117	K.QEPAPPSLS#PAVSVK.S	Q9HCS4	TCF7L1	325
0.578114	1	-0.299532	R.WQLSS#PDGVDTDDDLPK.S	Q8NG08	HELB	1021
0.578103	1	0.440311	K.RDIVEELS#ALK.Q	P46013	MKI67	2135
0.578026	1	-0.38347	K.IDAGTMAEPSAS#PSK.R	Q8IXQ3	C9orf40	69
0.577817	1	0.6014	R.S#PSPGPNHTSNSSNASNATVVPQNSSAR.S	Q9BTA9	WAC	523
0.577741	1	-0.247692	R.GIPHSASPVS#PDGVQIPLK.E	Q6PJF5	RHBDF2	328
0.577729	1	0.203901	R.RPS#PGEMRDQS#PK.G	Q6NYC8	PPP1R18	125;133
0.577634	1	-0.7251	R.RPPT#PEAQS#EEERS#DEEPEAK.E	Q9BTK6	PAGR1	138;143;148
0.577585	1	0.271316	R.RQQPPLGPSSS#LLSLPGLK.S	Q4KMP7	TBC1D10B	658
0.577523	1	0.592821	R.RLPVPRPSFDAS#AS#EEEEEEEEEEDEDEEEEVAAWR.L	Q9H4L4	SENP3	73;75
0.577519	1	0.543663	K.ITKPGSIDSNNQLFAPGGRLS#WGK.G	Q04637-9	EIF4G1	1099
0.577479	1	0.315397	R.FSEMM*NNMGGDEDVDLPEVDGADDDS#QDS#DDEK.M	Q15185	PTGES3	151
0.577462	1	-0.500003	K.SDDT#S#DDDFM*EEGGEEDGGSDGMGGDGSEFLQR.D	O94992	HEXIM1	236;237
0.57745	1	-0.111005	R.MS#RPEAVQEATEVTLK.T	Q8IVF2	AHNAK2	102
0.577369	1	-0.310993	K.SESLMGT#LK.R	O14544	SOCS6	76
0.577166	1	-0.40041	R.GPPNS#PDLK.L	Q6ZSZ5	ARHGEF18	760
0.576992	1	0.342085	K.SLDLLAALPT#PPHNQTEDVR.M	O14686-3	KMT2D	4685
0.576985	1	0.21931	R.AMDNHS#DS#EEELAAFCPQLDDSTVAR.E	Q86VR2	FAM134C	258
0.576936	1	0.402941	K.AMEAETAS#AEPEVVLGR.S	Q9P244	LRFN1	632
0.576935	1	-0.131966	K.DQPDGSSLS#PAQS#PSQSQPPAASSLR.E	Q6WCQ1	MPRIP	220
0.576901	1	-0.5063	K.SS#GGREDLESSGLQR.R	Q9UK76-2	HN1	71
0.57672	1	0.59911	R.EGPYSISVLYGDEEVPRS#PFK.V	P21333	FLNA	1533
0.576638	1	0.46086	R.QVPVMQGTGM*QGASIQGGSQPGGFS#PGQNQVTPQDHEK.A	P33240	CSTF2	524
0.576424	1	0.264855	K.GDDEGIFISRVS#EEGPAAR.A	Q14160	SCRIB	764
0.576394	1	0.475861	K.EQTFSGGTS#QDTK.A	Q9Y2W1	THRAP3	211
0.576376	1	-0.51434	R.TVNSGGSSEPS#PTEVDVSR.Q	Q6PIJ6	FBXO38	740
0.576325	1	-0.307047	R.DGPEPPS#PAK.T	Q9H4Z2	ZNF335	976
0.576318	1	-0.124299	K.YESQLS#TNEEK.V	Q13433	SLC39A6	478
0.575624	1	0.377504	K.GPPDFSS#DEEREPT#PVLGSGAAAAGR.S	P42166	TMPO	67;74
0.575621	1	0.560224	R.LLSS#EDRAR.L	Q9UIG0	BAZ1B	508
0.575596	1	0.621044	R.HIEPELAGRDS#PIRAEMPGNLQHYGR.F	P86791	CCZ1	266
0.575472	1	0.697478	K.EIEAIES#DSFVQQTFR.S	Q96IZ7	RSRC1	237
0.575451	1	0.0326853	R.NFS#DNQLQEGK.N	P37802	TAGLN2	163
0.575191	1	0.220035	K.RAFKPEETSSNSDPPS#PPVLNNSHPVPR.S	O60293	ZFC3H1	655
0.575062	1	-0.6392	R.RKES#IDVK.S	O95263	PDE8B	417
0.575035	1	-0.262654	K.VLSSTINNQAVETDEGIEEEIPDS#PGIEK.H	Q8IWW6	ARHGAP12	592
0.575013	1	0.277239	K.DINTFLGT#PVQK.L	P46013	MKI67	1801
0.574957	1	-0.521556	R.RVS#VEDMAHAAR.K	Q8TCY9	URGCP	447
0.574944	1	-0.422728	K.EQYVPPRS#PK.-	Q71RC2-4	LARP4	728
0.574594	1	0.422637	R.AS#PNLIGATGANSLGK.V	Q02078	MEF2A	235
0.574422	1	-0.583852	R.KPS#DEEFASR.K	Q14155-5	ARHGEF7	601
0.574415	1	-0.571152	R.RAS#DLAGSVDTGSAGSVK.S	Q8WXD9	CASKIN1	987
0.574311	1	0.466735	K.RHVEVSQAPLPPAPAYLSS#PLALPSQR.R	Q9Y6K9-2	IKBKG	445
0.574258	1	-0.599011	R.QPEGEGGAES#PGAESLR.V	Q9BSE2	TMEM79	41
0.574192	1	-0.260878	K.DDS#NEEENKDS#LVDDEEEK.E	Q9H1E5	TMX4	259
0.574016	1	-0.310221	R.MPLPS#PTESR.H	O75665	OFD1	774
0.573966	1	0.393555	K.LSPS#PTTEDPR.V	Q9BTC8	MTA3	430
0.573725	1	-0.908071	K.S#NQIPTEVR.S	Q9BWH2	FUNDC2	151
0.573342	1	-0.339025	K.LRS#SFESSCPQQWIK.Y	Q5JTJ3-2	COA6	115
0.573181	1	0.119737	R.EYINECDS#DYHEER.T	Q93008	USP9X	866
0.573142	1	0.447256	R.ALAPS#PPAEFIYYCVDEDELQPYTNRR.Q	Q9UIS9-9	MBD1	336
0.573119	1	-0.384589	K.QLS#EVFETEDSK.S	Q99618	CDCA3	94
0.573092	1	-0.587042	K.DSEGY#SESPDLEFEYADTDK.W	Q5VSL9	STRIP1	62
0.573066	1	0.336026	K.LTPVS#LSNS#PIK.G	P46100	ATRX	594
0.57303	1	0.318021	K.T#PS#PAAEDAREPEAK.G	Q92797	SYMPK	1259
0.573027	1	0.379417	K.NYYQDT#PK.Q	Q9Y3C1	NOP16	144
0.572883	1	0.483578	R.AHRS#PAS#PRVPPVPDYVAHPER.W	Q9Y5U2	TSSC4	146
0.572773	1	-0.318013	R.APPPLSFSSS#PPSPASSVSLNQGAK.G	Q5T5P2	KIAA1217	1896
0.572618	1	0.364612	K.KS#PPTTMLLPAS#PAK.A	Q9UGU5	HMGXB4	502
0.572602	1	0.453483	K.VIQAEGS#NSSMLAEIEVLR.Q	Q86V48	LUZP1	57
0.572599	1	0.356061	R.HRDGGEALVS#PDGTVTEAPR.T	Q96HN2	AHCYL2	107
0.572247	1	0.313154	R.TPSLALT#PPQAEQEVDVLDVNVR.G	Q04721	NOTCH2	1808
0.572061	1	0.664637	K.EQQNIS#PVVEEEPEFSLPQPSLHDLTQDK.L	O60293	ZFC3H1	998
0.572058	1	0.647454	R.HFAESETLDQLPLTNPEHFGT#PVIGK.K	Q4LE39	ARID4B	133
0.572037	1	0.349847	R.IS#YTPPESPVPSYASSTPLHVPVPR.A	P41212	ETV6	16
0.571869	1	0.170387	R.TMIIS#PER.L	O75533	SF3B1	129
0.571861	1	0.479438	K.EETVNDPEEAGHRS#GSK.K	O00567	NOP56	554
0.571539	1	0.190284	R.DGWGGYGS#DK.R	Q14151	SAFB2	827
0.571412	1	-0.400416	R.DVTNFTVGGFAPM*S#PR.I	O00267	SUPT5H	666
0.57117	1	0.675803	K.SVGGDS#DTEDMR.S	Q9UK61	FAM208A	699
0.571153	1	0.963494	R.GFGFVTFSSMAEVDAAM*AARPHS#IDGR.V	P22626	HNRNPA2B1	85
0.570632	1	0.324804	K.FDS#EPSAVALELPTR.A	P18583-5	SON	160
0.570225	1	0.238882	K.NYDPKVT#PDPER.W	O76094	SRP72	571
0.570219	1	-0.430593	K.ISEGLPT#PTK.M	P06400	RB1	821
0.569842	1	-0.192867	K.SLT#NDWEDHLAVK.H	P07900-2	HSP90AA1	439
0.569826	1	0.362152	K.LRESTPGDS#PSTVNK.L	Q5T6F2	UBAP2	473
0.569808	1	0.473467	R.QGLPS#PPGTPHSPSYAGPK.A	Q9ULC8	ZDHHC8	675
0.569786	1	-0.408855	K.AEEDEILNRS#PR.N	P27824	CANX	583
0.569747	1	-0.318003	K.LLQTCFSS#PADDSMDR.-	Q9NZL4	HSPBP1	354
0.569619	1	0.497463	K.S#PLAQDSPSQGSPALYR.N	Q69YH5	CDCA2	120
0.569606	1	0.436805	R.NSLLAGGDDDTMSVISGIS#SR.G	Q8N3U4-2	STAG2	1064
0.569438	1	0.291295	K.VELVFSAT#PEK.I	Q68CZ2	TNS3	301
0.569299	1	0.346519	R.GLGGPSPS#RPPPSLFSQSMAPDYGVMGMQGAGGYDSTMPYGCGR.S	O43823	AKAP8	241
0.569273	1	-0.257973	K.ES#LGS#EEESGK.D	Q9Y5B9	SUPT16H	979;982
0.569162	1	-0.238696	K.LESPTVSTLTPSS#PGK.L	Q96C36	PYCR2	304
0.569139	1	0.239994	K.SRS#PSTESQLMSK.G	P35612	ADD2	530
0.568979	1	0.761834	K.EEEPVFTRQDS#NRSEK.E	Q9Y520-7	PRRC2C	635
0.568947	1	-0.268459	K.NGVAAEVS#PAK.E	Q9BW71	HIRIP3	125
0.568861	1	0.429743	R.GGVQVPAVDISSS#LGGR.A	Q09666	AHNAK	283
0.568819	1	0.491356	K.SIDDSEMES#PVDDVFYPGTGR.S	Q14938	NFIX	288
0.568812	1	-0.413269	K.ADEPS#S#EES#DLEIDK.E	P50502	ST13	79
0.568738	1	-0.425069	R.TPSSSPPIT#PPASETK.I	Q9NZJ0	DTL	516
0.568688	1	0.730321	K.GT#PPLTPS#DS#PQTR.T	Q6NZY4	ZCCHC8	492;498;500
0.568514	1	0.278141	R.AGGLQDS#DT#EDECWSDTEAVPR.A	Q9H6H4	REEP4	194;196
0.568484	1	-0.270072	K.LSSDENSNPDLS#GDENDDAVSIESGTNTERPDTPTNTPNAPGR.K	O75530-2	EED	34
0.568475	1	-0.309005	K.ANS#DDERPVAS#DNDDEK.Q	Q8WVC0	LEO1	212;220
0.568279	1	0.426116	K.LNEAQPSTIATSM*RDS#LIDSLT.-	P56537	EIF6	239
0.56824	1	-0.67563	R.RFS#SGLFNKPEEPK.D	O60237	PPP1R12B	420
0.568215	1	-0.550772	R.SPS#MPCSVIRPILK.R	P30305-4	CDC25B	344
0.568133	1	-0.276409	R.RDYS#IDEK.T	Q8N350	DOS	561
0.568035	1	0.582681	R.YIELFLNST#PGGGSGM*GGSGM*GGYGR.D	P31942	HNRNPH3	270
0.567916	1	-0.519217	R.RVNSASSS#NPPAEVDPDTILK.A	Q9BY77	POLDIP3	387
0.567915	1	0.30267	K.MIFEGPNKLS#PR.I	O94913	PCF11	777
0.567907	1	0.239182	R.TAQASPNTELDFGGAAGS#DVDQEEIVDER.A	Q9UBS8	RNF14	175
0.567887	1	0.302679	K.VNNSSLIGLGYTQT#LKPGIK.L	P21796	VDAC1	250
0.567787	1	0.212626	K.TIIPLISQCT#PK.V	P40926	MDH2	213
0.567661	1	-0.188794	K.RDLS#FLLDK.K	O75151	PHF2	705
0.567589	1	-0.18576	K.NRVPS#AGDVEK.A	Q15785	TOMM34	186
0.567586	1	0.774475	R.SVPQPEPEPEPEREAT#PTPAPAAPEEPPAPPEFR.C	Q9P2Y4	ZNF219	257
0.567546	1	0.266365	K.QEPCAQHNGS#EPAS#PK.R	Q8N6T7	SIRT6	326;330
0.567438	1	0.319082	R.MTLS#PPHS#PQGAAPR.T	Q05GC8	BCAR2	634
0.567367	1	0.31104	K.NLLPAYRPNLS#PPAEAGLALPPTGYR.C	Q8N1G0	ZNF687	519
0.567362	1	0.537475	R.HVTLPSS#PRSNT#PM*GDK.D	Q5T4S7-2	UBR4	2719;2724
0.567349	1	0.14115	K.DIRSDVEES#DS#S#EEAAAAQEPLQLK.N	Q9HA82	CERS4	347;349;350
0.567282	1	0.399316	K.DYALHVGDGSS#DPEVLLNIENQR.R	O95425	SVIL	194
0.567118	1	0.425308	K.QCFSPSLQSFVSSNGLPPS#PIPSPTTR.F	Q96E09	FAM122A	173
0.567104	1	0.147278	R.GHEEGFLNNS#GEFLFNK.Q	Q16659	MAPK6	665
0.566978	1	0.146215	R.AES#DPRLDVLHR.H	Q5VT06	CEP350	473
0.566681	1	1.21819	R.QLLFEDTS#LTFGTSSR.G	Q8WWQ0	PHIP	1796
0.566516	1	0.642974	K.ASVS#QTS#PQSASSPR.M	Q8TDY2	RB1CC1	644
0.56638	1	0.369759	K.TDAVLM*TSDDSVTGSELS#PLVK.A	Q9BYW2	SETD2	708
0.566324	1	0.302965	R.NFLNALTS#PIEYQR.N	O75962	TRIO	2282
0.56615	1	-0.442474	R.ACRPPGS#PGR.A	O95685	PPP1R3D	46
0.565965	1	0.54105	R.GLPEAEDS#PCRAPVLPK.D	Q7Z5J4	RAI1	1013
0.565808	1	-0.253101	K.AEEPPSQLDQDTQVQDMDEGS#DDEEEGQK.V	Q15459	SF3A1	359
0.565735	1	0.543763	K.GAEHLSLLYPVAVRT#L.-	Q15464	SHB	508
0.565673	1	0.429482	R.GGET#PEGLATSVVHYGAGAK.E	Q9ULL5-3	PRR12	738
0.565538	1	-0.217851	R.SRS#GS#SQELDVKPSASPQER.S	Q9UQ35	SRRM2	1539;1541
0.565424	1	-0.306456	K.LLNSTNREDEDT#PPNS#PNVDLGK.R	P98174	FGD1	711;715
0.565288	1	-0.325147	R.RGS#STERPQLGSQVDLGR.V	Q5H9F3-3	BCORL1	1033
0.565236	1	0.587469	K.AIGSS#PLGSGEGLLGLS#PGPNGHSHLLK.T	Q8IY67-2	RAVER1	672;680
0.565105	1	0.551785	R.GM*GPGT#PAGYGR.G	P23246	SFPQ	687
0.565102	1	-0.124837	K.S#PS#PAGGGSSPYSR.R	Q14004	CDK13	340
0.564974	1	0.472557	R.RQS#SGS#ATNVASTPDNR.G	Q7Z460	CLASP1	649
0.564892	1	-0.150445	R.GSAPHSES#DLPEQEEEILGS#DDDEQEDPNDYCK.G	Q96SB4	SRPK1	33;51
0.564767	1	-0.358574	K.S#DHGAYSQSPAIK.K	Q9Y4B6	VPRBP	979
0.564712	1	0.221874	K.QALPCVAES#PTVHVEVHQR.G	Q15645	TRIP13	18
0.564662	1	0.296503	R.RS#SEASQCSGGSGLLNLTPAQQYSLR.A	P10070	GLI2	866
0.564527	1	-0.606207	R.RTLS#MDK.G	P17858-2	PFKL	822
0.56441	1	0.348307	K.S#PEEPSTPGTVVSSPSISTPPIVPDIQK.N	O94913	PCF11	169
0.564316	1	0.429967	R.RNEES#DDDLDFDIDLEDTGGDHQM*N.-	Q96MD7-1	C9orf85	137
0.564267	1	0.68536	R.KPS#LSLTLTLGEADHNHYGYPHSSS.-	O43688-2	PPAP2C	287
0.564184	1	0.242858	R.S#PSPY#YSR.G	P62995	TRA2B	264;268
0.564148	1	0.226943	K.S#ERTES#LEAGDDESK.L	Q5T200-2	ZC3H13	1433;1438
0.563712	1	0.409796	R.RRLS#FEASNPPFDVGRPFDLR.R	Q92545	TMEM131	1155
0.563584	1	-0.506291	R.TTSFAES#CKPVQQPSAFGSM*K.V	P49841-2	GSK3B	13
0.563529	1	0.401638	K.EQS#NPALAIK.R	P50613	CDK7	321
0.563325	1	-0.248478	K.QGSRQDS#WEVVEGLR.G	Q9H4L5	OSBPL3	34
0.563269	1	0.319799	K.VHAYFAPVT#PPPSVGGSR.Q	Q96IG2	FBXL20	417
0.563246	1	-0.245538	R.GKPPS#PTPWSGSNMK.S	Q9Y6R9	CCDC61	409
0.563087	1	-0.224921	R.S#PGAPGPLTLK.E	Q15942	ZYX	344
0.563065	1	0.502465	R.HSS#IS#PVRLPLNSSLGAELSR.K	Q9NYV4	CDK12	385
0.563013	1	-0.284349	R.RPS#QNAISFFNVGHSK.L	Q9BXB4	OSBPL11	189
0.562692	1	-0.347233	R.S#DS#EES#GSEEEEEEEEEEQPQAAQPPTLPVEEK.K	P51532	SMARCA4	655;657;660
0.562431	1	0.688244	R.ASVPAAPNPAATSATSVHVRS#PARPSESR.L	Q8IY33	MICALL2	318
0.562412	1	0.386157	K.ELLS#PLS#EPDDRYPLIVK.I	Q9UHB7	AFF4	703
0.562115	1	0.684201	K.GYSIRS#EER.S	Q5VUA4	ZNF318	264
0.561978	1	0.234454	K.S#PPPESVDT#PTS#TK.Q	P46013	MKI67	1131;1139;1142
0.561911	1	0.526821	K.RLS#VELTSSLFR.T	P35222	CTNNB1	675
0.561733	1	0.360593	R.QLS#GQSTSSDTTYK.G	Q9UGU0	TCF20	538
0.561508	1	0.185216	K.ISRPGDS#DDSR.S	P14866	HNRNPL	185
0.561232	1	-0.815583	R.NLS#FEIK.K	Q05209	PTPN12	435
0.560693	1	-0.347992	R.VSDES#LSK.V	Q08357	SLC20A2	259
0.560668	1	-0.224087	K.ETWDTAEEDS#GT#DSEYDESGK.S	Q96K76	USP47	1013;1015
0.560349	1	-0.218993	K.SLS#SPTDNLELSLR.S	Q9Y2X7-3	GIT1	370
0.560134	1	0.5723	K.LENTS#PMVK.S	O75376	NCOR1	2202
0.560132	1	0.611592	R.LQGVGALGQAASDNS#GPEDAK.R	Q5JPE7	NOMO2	1205
0.560041	1	-0.295312	K.EEEESSSNGTASQSTS#PSQPR.K	Q92793	CREBBP	1076
0.559695	1	0.563004	R.SCFHSHMNTAVEDAS#DDESIPIMYR.N	Q8IYH5	ZZZ3	777
0.55946	1	0.365844	R.EPGRPTPTYHLVPNT#SQSQVEEDVSSPPQR.S	Q92536	SLC7A6	19
0.559417	1	0.46166	R.GRASS#HS#SQTQGGGSVTK.K	P02545	LMNA	406
0.559385	1	0.169788	K.AS#S#PELPVSVENIK.Q	Q969R5	L3MBTL2	689
0.559045	1	0.493459	K.ALGPAATMAVELHYEEGS#PR.N	O14523-2	C2CD2L	411
0.55903	1	0.245154	K.KPSGISY#IPQVIQQFPGK.D	Q68D51	DENND2C	508
0.558927	1	0.277396	R.S#SGSETEQVVDFSDRETK.N	O95251	KAT7	99
0.558876	1	0.188399	R.RT#SSLDTLAAPYLAGHWPR.D	Q6P1L5	FAM117B	218
0.558792	1	-0.37935	R.TS#MCSIQSAPPEPATLK.G	P20810-6	CAST	494
0.558773	1	-0.162633	R.KPSGS#PDLWK.L	Q96JM3	CHAMP1	445
0.558754	1	-0.486342	K.EAEEGPTGASESQDS#PRK.L	Q5TCZ1	SH3PXD2A	547
0.558649	1	-0.270666	K.SAQETPESSLAGSPDTESPVLVNDYEAESGNIS#QK.S	E7ETA6	PCM1	1947
0.558598	1	-0.584979	R.SGS#VYEPLK.S	Q93100	PHKB	27
0.558549	1	-0.638164	R.FDES#TTGSNFSFK.S	Q99666	RGPD5	1287
0.55851	1	0.549226	R.GTGDNRRPS#S#TSGS#DSEESRPR.A	Q96HA7-2	TONSL	860;861;865
0.558506	1	-0.163973	R.VVS#DADDS#DSDAVSDK.S	Q96ST2	IWS1	415;420
0.558452	1	0.464521	K.VST#PVVK.Q	Q9BTA9	WAC	482
0.55845	1	-0.440482	R.QEAIPDLEDSPPVS#DSEEQQESAR.A	Q9BTC0	DIDO1	809
0.558329	1	-0.424961	K.RTYS#LTTPAR.Q	Q9Y4H2	IRS2	577
0.558253	1	-0.228439	K.S#PSAQELK.E	Q9UNE7	STUB1	23
0.55816	1	0.551799	R.SHGGM*RAS#PNLK.Q	Q96PN7	TRERF1	540
0.558102	1	0.455239	K.TVDS#QGPT#PVCTPTFLER.R	Q9BYG3	NIFK	230;234
0.558098	1	0.509388	K.QHS#YIEQGK.K	P49711	CTCF	461
0.55809	1	0.314822	R.SLS#TSGESLYHVLGLDK.N	Q9H3Z4	DNAJC5	10
0.558086	1	0.659783	R.ARHDS#PDLAPNVT#YSLPR.T	Q9BRD0	BUD13	271;279
0.557973	1	-0.554143	R.RIS#HEGS#PVKPVAIR.E	Q96II8-2	LRCH3	415;419
0.557882	1	0.30436	K.YPESNRT#PVKPSSVEEEDSFFR.Q	Q9UHB7	AFF4	674
0.557811	1	0.540574	K.RNTS#S#DNSDVEVM*PAQSPREDEESSIQK.R	Q9HCK8	CHD8	548;550
0.557742	1	0.403709	K.S#PYSGSSYSR.S	Q7Z6E9	RBBP6	688
0.557653	1	0.744839	K.GMYLTQEDVVAVSCS#PNAANTILR.Q	Q9P2K3-3	RCOR3	292
0.557639	1	-0.481283	R.NVDLDLAAS#HRK.R	Q15751	HERC1	1541
0.557518	1	-0.336003	K.EPPSS#PLQPQK.E	Q92615	LARP4B	664
0.557443	1	0.407908	R.ESHT#PVSIQEEIVGDFK.S	Q12830	BPTF	739
0.557441	1	0.35471	K.TGLLFS#PDVDEK.L	Q6P4F7	ARHGAP11A	484
0.557367	1	0.285993	R.VIEDNEY#TAR.E	P07948	LYN	397
0.557298	1	0.440646	K.EQLS#AQELMESGLQIQK.S	Q12888-2	TP53BP1	285
0.557198	1	0.214694	K.ALPCQS#PDPELEAGSAPVQAPLALVPEEAERK.E	O15534	PER1	592
0.557	1	0.553953	R.TSQEELLAEVVQGQSRT#PR.I	Q6PJT7	ZC3H14	405
0.556999	1	0.220773	K.DGGLVEEPTPSPFLPS#PSLK.L	Q9HCJ0-2	TNRC6C	1036
0.556819	1	-0.353939	K.VPPPRS#PQAQEAPVNIDEGLTGCTIQLLPAQDK.A	P78559-2	MAP1A	1069
0.556739	1	0.487361	K.VKRS#PDEALPGGLSGCSSGSGHSPYALER.A	Q5JSZ5	PRRC2B	1470
0.556669	1	0.384964	R.TAAGEYDSVS#ES#EDEEM*LEIR.Q	Q9BZE4	GTPBP4	470
0.556668	1	0.547813	R.AS#PGLLPVANGNSLNK.V	Q14814	MEF2D	231
0.556661	1	-0.410203	K.EVELVS#E.-	O60832	DKC1	513
0.556611	1	-0.195662	R.ISS#IPHDLCHNGEK.S	Q9P246	STIM2	719
0.556593	1	0.311208	K.DGDSYDPYDFS#DT#EEEMPQVHT#PK.T	P25205	MCM3	722
0.556434	1	-0.446562	K.SES#VVYADIR.K	O95297	MPZL1	260
0.556323	1	-0.733419	K.LCDFGVSGQLIDSM*ANS#FVGTR.S	P36507	MAP2K2	226
0.556306	1	0.498349	K.RSVS#PLLSTHVLGK.E	Q96H12	MSANTD3	98
0.556211	1	0.556464	K.GILHLS#PDVYQEMEASR.H	Q9NUL3	STAU2	416
0.556114	1	0.543893	K.RPDDRYDT#PTSK.K	Q9BYW2	SETD2	2101
0.555949	1	-1.33132	K.DYEIESQNPLAS#PTNTLLGSAK.E	Q7Z417	NUFIP2	629
0.555874	1	0.288748	K.TELGSQT#PESSRSEASR.I	Q9H9L4	KANSL2	131
0.555864	1	-0.297675	K.IEVGSILPAAVAGPSDRS#TS#ALS#LSKLPEANK.F	Q5THJ4	##VPS13D	1699;1701;1704
0.555835	1	0.208623	R.SFS#LPADPILQAAK.F	B7ZBB8	PPP1R3G	86
0.555628	1	0.425791	K.EPTPS#IASDISLPIATQELR.Q	A0FGR8-2	ESYT2	727
0.555573	1	0.362859	R.SPEPDGPAPAFLRQES#FTK.E	Q9Y4F5	CEP170B	868
0.555418	1	0.430816	R.NSS#TPGLQVPVS#PTVPIQNQK.Y	Q03164-3	KMT2A	3030
0.555331	1	0.739847	K.AQHTLPQDPAIVQSSLGSASAS#PFQPHVPYSPFR.G	Q9BX40	LSM14B	106
0.555022	1	-0.464962	K.SPPS#PVER.E	Q02952	AKAP12	1331
0.554988	1	0.287822	R.ELEIESQT#EEQPTTK.Q	Q9NYH9	UTP6	288
0.554822	1	0.518133	R.S#PQQSAALPR.R	Q6IBW4-4	NCAPH2	284
0.554687	1	0.54407	K.EAFLVLS#DEEDISGEK.D	Q6VMQ6	ATF7IP	496
0.554592	1	-0.470322	R.APS#EEEALEK.W	Q14147	DHX34	20
0.554337	1	0.516466	K.TDQADGPREPPQS#AR.R	Q9NQS7	INCENP	446
0.554328	1	0.617603	K.EEAIIIVEDEDEDERESM*RS#S#R.R	Q9H2G4	TSPYL2	182;186
0.55432	1	0.68812	K.SGLLSSFSLS#M*TDLSK.S	Q96L93-2	KIF16B	575
0.554136	1	0.560765	R.FPPSTPSEVLS#PTEDPR.S	P50548	ERF	154
0.553983	1	0.24739	K.DSMNATSTPAALS#PSVLTTPSK.I	P54198	HIRA	549
0.553982	1	-0.610782	R.RLS#PAAYYAQR.M	Q9C0C7-3	AMBRA1	693
0.553865	1	0.16927	K.VIRPLDQPS#SFDATPYIK.D	Q86VP6	CAND1	557
0.553837	1	-0.290414	K.EGS#EFS#FSDGEVAEK.A	Q9BVS4	RIOK2	332;335
0.553827	1	-0.530555	K.NVQEQS#LEAGLAR.D	E9PS84		55
0.553751	1	-0.608733	R.RPSST#SVPLGDK.G	Q9NXR1	NDE1	308
0.553722	1	-0.325609	R.VCS#YECLPWEEAM*R.T	E9PGF6	PHLDB2	5
0.553481	1	-0.361886	K.ACRSPT#AQS#PTPSVEADSPDQK.K	Q96HH9-3	GRAMD3	64
0.553421	1	-0.254308	K.NQTYSFS#PSK.S	B4DRN7	C2CD5	295
0.553418	1	-0.145583	K.TS#PASLDFPESQK.S	Q96JM3	CHAMP1	459
0.553392	1	-0.365417	R.LPREPS#NPER.L	P23588	EIF4B	131
0.553293	1	0.242121	R.IHAESLLLDS#PAVAK.S	Q9H4L5	OSBPL3	410
0.553023	1	0.364913	K.LGFS#FVR.I	O60271	SPAG9	1144
0.552994	1	0.235966	R.HFFHHADEDDEEEDDS#PPER.Q	O43314	PPIP5K2	38
0.552919	1	-0.386513	K.T#PPVVIK.S	Q96A49	SYAP1	248
0.552774	1	-0.107486	K.ESSEEEYDS#GVEEEGWPR.Q	O76031	CLPX	617
0.552762	1	-0.707776	K.QSRDQENHY#T#DR.D	Q9H0G5	NSRP1	332;333
0.552685	1	0.389388	R.MEEES#QS#QGRDLTLEENQVK.K	Q14683	SMC1A	358
0.55251	1	-0.563108	R.GPGS#PPRT#PPAPGPPSFEEQLR.L	Q6ZTN6-3	ANKRD13D	552;556
0.552432	1	0.383588	R.TTNESLLTS#FPK.S	Q8TDY2	RB1CC1	257
0.55239	1	0.40081	K.T#PIS#PLK.T	Q9NQW6	ANLN	320;323
0.552197	1	0.391927	R.FGINIPS#PEHSNTIDVCNTVDIK.T	Q9HCI7	MSL2	211
0.552153	1	0.302178	K.SEPLPTFNQFS#PISSPEPEDPIK.D	Q92610	ZNF592	142
0.552045	1	0.314025	R.WLLEGTPSS#ASEGDEDLRR.Q	O75781	PALM	62
0.55198	1	0.209327	K.GM*QEASMKLTESLHEVY#EPDWY#GREDVK.M	P49418	AMPH	85;90
0.551893	1	-0.202848	R.IS#APNVDFNLEGPK.V	Q09666	AHNAK	5448
0.551769	1	0.591602	K.FLGDSANLSILS#GGTPK.R	P30307	CDC25C	64
0.551637	1	-0.419582	K.SENEDDS#EWEDVDDEK.G	Q96GA3	LTV1	188
0.551395	1	-0.411602	R.RTS#VPS#PEQPQPYR.T	Q8TEH3	DENND1A	520
0.551318	1	0.597856	K.SES#PFRETEPLVSPHQDK.L	Q9BYW2	SETD2	744
0.55106	1	-0.42963	K.ETQPWSS#PK.G	P21359	NF1	2496
0.551052	1	0.12577	K.FAS#AENIPDLPYDYSSSLESVADETSPER.E	P50747	HLCS	124
0.551051	1	-0.260277	K.ATRPASTSQPDPS#PDR.S	P20749	BCL3	374
0.550961	1	0.185218	K.YAEIS#S#DEDNDS#DEAFESSRK.R	Q6KC79	NIPBL	1089;1090;1096
0.550809	1	-0.448406	R.AAS#LDS#VATSR.V	Q9Y2J4-4	AMOTL2	817;820
0.550794	1	-0.393832	R.SRADLT#AEMISAPLGDFR.H	Q9H3Q1	CDC42EP4	23
0.550506	1	-0.656872	R.IS#ASSATR.E	P49023-3	PXN	258
0.550467	1	0.532261	R.SQEMVTGGILGPGNHLLDSPSLTPGEYGDS#PVPTPR.S	Q9HCK8	CHD8	2211
0.550294	1	-0.176903	R.CPFPAGAALACCS#EDEEDDEEHEGGGSR.S	Q147X3	NAA30	39
0.550115	1	0.455154	K.EELTPGAPQHQLPPVPGS#PEPYPGQQAPGPEPSQPLLELT#PR.A	Q9H6F5	CCDC86	160;182
0.549977	1	0.58484	R.GPILGS#PHTPLFLPHGLEPEAGGTLPSR.L	Q8WUI4-8	HDAC7	339
0.549893	1	-0.552298	K.CSSCEPFPDGATNNLS#R.S	O95999	BCL10	134
0.549885	1	0.471	K.EVHDELEDLPSPPPPLS#PPPTT#SPHK.Q	Q9NQX3-2	GPHN	194
0.549666	1	-0.632351	R.SSSSVGS#PTR.Q	Q9HCD6-2	TANC2	1486
0.549589	1	-0.519384	R.AGDLLEDS#PK.R	P51858	HDGF	165
0.549498	1	0.319413	K.AALS#ASEGEEVPQDK.A	O95831	AIFM1	116
0.549426	1	0.427187	R.LGLAVIHGEAQCTELDM*DDGRHS#PPMVK.N	Q14558-2	PRPSAP1	244
0.549403	1	-0.415515	R.GLLAQGLRPES#PPPAGPLLNGAPAGES#PQPK.A	Q96TA1	FAM129B	665
0.549275	1	0.189756	K.TPFNTDLGENS#GIGK.L	Q6P0N0	MIS18BP1	1104
0.54923	1	-0.461378	R.TRPGS#FQSLSDALSDTPAK.S	Q9H9C1	VIPAS39	121
0.54897	1	0.365288	R.SSSSGSDDY#AYTQALLLHQR.A	Q8N5C8	TAB3	512
0.548892	1	-0.349205	R.IPDHQRTS#VPENHAQSR.I	Q9UQ35	SRRM2	2171
0.548849	1	0.447477	K.ISAPELLLHS#PAR.S	Q5VUA4	ZNF318	1896
0.54841	1	-0.312561	R.SQS#ADAPGPTER.E	Q9NSC5	HOMER3	159
0.548399	1	0.458498	K.KREESYLSNSQT#PER.H	Q7Z4H7	HAUS6	858
0.548379	1	0.369348	R.TRDDGDEEGLLT#HS#EEELEHSQDTDADDGALQ.-	Q9UKM9	RALY	286;288
0.548343	1	-0.156843	K.SYLEGS#S#DNQLK.D	Q9UHI6	DDX20	677;678
0.548171	1	-0.361067	R.RFS#LCPPSSTPQK.V	Q9H0X9	OSBPL5	12
0.547755	1	-0.189106	K.DVTLS#PVK.A	Q8NFC6	BOD1L1	1531
0.547679	1	0.28703	R.SKT#FDWAEFRPIQQALAQER.V	Q6WCQ1	MPRIP	542
0.547528	1	0.45834	K.GYYS#PYSVSGSGSTAGSR.T	Q15149	PLEC	4613
0.547423	1	-0.326653	K.FSGEEGEIEDDES#GT#ENREEK.D	Q9Y2W1	THRAP3	939
0.547325	1	0.568933	R.AAS#PQDLAGGYTSSLACHR.A	P51948	MNAT1	279
0.547322	1	-0.583915	R.SGS#VSNYR.S	Q13131-2	PRKAA1	511
0.547276	1	-0.312274	K.NS#LEPQTTVVHNATDGIK.G	Q13555-9	CAMK2G	338
0.547054	1	0.434574	R.QLPALDGSLMGPES#PPAQEEEAPVS#PHK.K	Q8N9T8	KRI1	628
0.546931	1	0.451996	K.TSPS#PIRIEEEVK.E	Q8WYB5	KAT6B	1303
0.546923	1	0.18592	R.LSS#PVLHR.L	Q16643-3	DBN1	142
0.54691	1	-0.332503	R.RAS#LSEIGFGK.M	Q00537	CDK17	180
0.546839	1	0.191998	K.T#DDEDFVPS#DAS#PPK.T	P11388-4	TOP2A	1435
0.546796	1	0.445672	K.QRHS#HGHYGCEYR.K	A2AJT9	CXorf23	31
0.546777	1	-0.0696447	K.NFDDEDS#VDGNRPSSASSTSSK.A	Q7Z460	CLASP1	246
0.546673	1	0.384395	K.ELVGPPLAETVFT#PKT#SPENVQDR.F	P49792	RANBP2	1396;1400
0.546477	1	0.391633	K.RDEDGES#GGQRS#EAEEGEVR.T	Q9H4G0	EPB41L1	461;466
0.546437	1	0.630483	K.IKPVTENLVLSSHTGFCQSS#GDEALSK.S	P46100	ATRX	1245
0.546363	1	0.219445	R.ALIAQLPS#PAIDHEQLR.Q	Q9UPN3	MACF1	5808
0.546353	1	-0.221324	R.ECLTGESES#S#SEDEFEK.E	Q56P03	EAPP	55;56
0.546175	1	0.513503	R.TES#PGIPVR.I	Q5T0B9	ZNF362	410
0.546121	1	-0.283314	K.DRIQQFDDDEEEEDEEEAQGS#GES#DGEDGAWQGSQLAR.G	Q9UPN7	PPP6R1	635;638
0.546012	1	-0.301806	R.GARPPAAGPGGDEDEDEEDTAPES#ALDT#S#LDK.S	Q27J81	INF2	1188
0.545981	1	-0.44825	K.ETDSPST#PGK.D	Q7Z5J4	RAI1	1136
0.545677	1	0.455483	R.GLGPS#PAGDGPSGSGK.H	Q92934	BAD	25
0.545668	1	-0.278005	K.RSCPS#FSASSEGTR.I	P27707	DCK	11
0.545606	1	0.389527	K.VSFGLY#ALS#VSS#LTVAR.I	Q8IZQ1	WDFY3	1327;1330;1333
0.545391	1	-0.255759	R.RRES#LSYIPK.G	A1L390	PLEKHG3	741
0.545303	1	0.300982	K.GAILS#EEELAAMSPTAAAVAK.I	P12270	TPR	371
0.5452	1	0.598012	R.SQS#ES#S#DEVTELDLSHGK.K	B4DRN7	C2CD5	659
0.54507	1	0.444537	R.VFDLQFSTDS#PR.L	Q15003	NCAPH	81
0.545021	1	0.34668	R.TPPAAAALGAPPPLVTAAGPPT#PPGPPR.S	Q9HCM7	FBRSL1	1010
0.544729	1	0.559609	K.VGDTSLDPNDFDFTVT#GRGSPSRR.E	P51608-2	MECP2	172
0.544728	1	-0.319532	R.SRTDSLAAT#PPAAK.C	Q9Y4H2	IRS2	350
0.5445	1	0.3781	R.QQPPLGPSSS#LLS#LPGLK.S	Q4KMP7	TBC1D10B	661
0.544376	1	0.10578	K.ASLVALPEQTAS#EEETPPPLLTK.E	Q9UKV3	ACIN1	410
0.544331	1	-0.721271	K.RPAS#VSSSAAVEHEQR.E	Q7Z5L9	IRF2BP2	240
0.544093	1	0.364197	R.S#RS#PLGFYVHLK.N	Q8IXT5	RBM12B	280
0.54399	1	0.119882	K.REDS#PGPEVQPMDK.Q	O75382	TRIM3	7
0.543928	1	0.870956	R.TPAALAALS#LTGSGTPPTAANYPSSSR.T	Q9UQ35	SRRM2	2310
0.543875	1	0.652109	R.RPSTAVDEEDEDS#PSECHTPEK.V	O15033	AREL1	337
0.543875	1	-0.350052	K.LRS#PRGS#PDGSLQTGKPSAPK.K	Q8IZL8-2	PELP1	626
0.543785	1	-0.274524	K.S#PLVS#PSK.S	P35612	ADD2	613;617
0.543668	1	-0.390859	K.RKS#EASSEFAK.K	Q92620	DHX38	513
0.543638	1	-0.283061	K.AMLSEQNRAS#PLPSGLLT#PPQSGK.K	P24864	CCNE1	387;395
0.54341	1	0.294443	R.IRS#IEALLEAGQAR.D	Q9P2E9	RRBP1	959
0.543182	1	-0.307511	K.LDNEDGFEEEEEEEEEMT#DES#EEDGEEK.V	Q9HAW4	CLSPN	639;642
0.543181	1	0.203582	K.SDDLVVDVSNEDPAT#PRVS#PAHS#PPENGLDK.A	Q04726	TLE3	259;263;267
0.543153	1	0.30983	K.LQPLS#PVPSDIEISR.G	Q6UB35	MTHFD1L	357
0.542979	1	-0.331743	K.RGGSGSHNWGT#VK.D	Q8NC51	SERBP1	226
0.54295	1	0.261767	K.VRPELRGDEQS#CEEDVS#SDTCPK.E	Q9UPZ3	HPS5	578;585
0.542786	1	0.172675	R.TVS#PGSVS#PIHGQGQVVENLK.A	Q9NZM3	ITSN2	884;889
0.542744	1	0.511458	K.DT#Y#MLSSTVSSK.I	Q96G03	PGM2	372;373
0.542741	1	0.195809	K.EERIDT#PPACTEESIATPSEIK.T	O94913	PCF11	1530
0.542738	1	-0.264028	R.VSPGLPS#PNLENGAPAVGPVQPR.T	Q9UGP4	LIMD1	277
0.542641	1	-0.254566	R.S#RSGS#SQELDVKPSASPQER.S	Q9UQ35	SRRM2	1537;1541
0.542261	1	-0.223081	K.RNYS#WDDQCSAVEVGEK.K	O95405	ZFYVE9	121
0.542253	1	0.463678	R.GDRDES#DDGGVAQR.M	Q9Y4F5	CEP170B	619
0.542243	1	0.429652	R.GPPSRGGHM*DDGGY#SMNFNMSSSR.G	P38159	RBMX	134
0.541994	1	0.497172	R.FNSAIPSTPSIRPNGTS#GNK.H	Q8IYA6	CKAP2L	402
0.541915	1	0.421495	K.QEEDDSLS#DAGTYTIETEAQDTEVEEARK.M	Q9Y4F5	CEP170B	565
0.541912	1	0.327376	K.QGSS#PCLQENSADCSAGELRGPGK.E	Q6NTE8	C5orf45	193
0.541856	1	0.231259	K.SELS#PVAR.Q	P25054	APC	2283
0.541731	1	-0.385491	K.DGSTEDTASSLCGEEDT#EDEELEAAASHLNK.D	Q92994	BRF1	365
0.541691	1	-0.347365	K.S#PFNS#PS#PQDSPR.L	P08651	NFIC	333
0.541627	1	-0.352707	R.MNS#YPYLADR.H	Q9Y580	RBM7	204
0.541382	1	0.399534	K.EKPSFIDLETFNAGSDVGS#DSEYESPFMGGAR.G	Q9BRY0	SLC39A3	129
0.541291	1	0.544311	K.FDYVPTDT#TPRDR.W	Q9Y6X9	MORC2	835
0.541189	1	0.462992	K.NPSDSAVHS#PFTK.R	Q14157-5	UBAP2L	416
0.541121	1	0.2024	K.RS#PS#PLGTSVR.S	Q86SQ0	PHLDB2	73
0.541096	1	0.315133	K.ADTQDEWTPGTAVLTS#PVLVPGCPSK.A	Q9UIS9-9	MBD1	543
0.541068	1	-0.642802	R.ES#VNLGK.S	P46013	MKI67	374
0.541063	1	-0.376338	R.QES#FEAEK.D	Q92610	ZNF592	78
0.541041	1	0.435985	R.GQGT#PPSGPGVVR.A	Q9UMN6	KMT2B	2083
0.540863	1	-0.391752	R.ASS#VTTFTGEPNTCPR.C	P52943	CRIP2	115
0.540824	1	0.379252	K.S#ES#EAENLEAQPQSTVRPEEIPPIPENR.F	C9JM79	PPIG	252
0.54076	1	0.476498	R.LTLPHSIRS#DSEDICLFTK.D	O76021	RSL1D1	90
0.540628	1	-0.463474	K.RASS#LNVLNVGGK.A	Q07866-6	KLC1	591
0.540298	1	0.5176	R.INSTAT#PDQDRDK.I	Q9H2G2	SLK	1097
0.540233	1	0.565998	R.SANAFLTPSYTWT#PLK.T	Q15398	DLGAP5	344
0.540205	1	-0.247462	K.SLS#SSLDDTEVK.K	O95292	VAPB	158
0.540204	1	0.668672	R.IFSLSGT#LETVR.G	Q9Y2S7	POLDIP2	292
0.54011	1	-0.538051	K.RAT#PNGTPR.V	Q9NQL2	RRAGD	391
0.540085	1	-0.25194	K.TS#PPCSPANLSR.H	P49585	PCYT1A	343
0.540084	1	0.431212	R.SSGS#PYGGGYGS#GGGSGGYGSR.R	P51991	HNRNPA3	358
0.539909	1	-0.444577	K.RKS#EDGTPAEDGTPAATGGSQPPSMGR.K	Q9BQG0-2	MYBBP1A	1186
0.539879	1	0.488129	K.SPQVLGSSLSVRS#PTGSPSR.L	Q86UU0	BCL9L	987
0.539744	1	0.283448	K.RQDEDYDEQVEES#LQDEDDNDVYILTK.V	O00410-3	IPO5	845
0.539535	1	0.464211	R.S#IQGVGHMMSTMVLSR.K	Q14573	ITPR3	916
0.539398	1	0.36453	K.NENT#EGS#PQEDGVELEGLK.Q	P11388-4	TOP2A	1325;1328
0.539391	1	0.558949	K.DFPGAAGEISAY#GPGLVSIAVVQDGDGRR.E	O43491	EPB41L2	577
0.539328	1	0.446846	R.SFSS#PENFQR.Q	Q9Y580	RBM7	137
0.539041	1	0.270589	K.MEEDGSTVLGLLESS#AEK.A	O75410-2	TACC1	589
0.538998	1	0.36685	R.IM*EFSAPLPLENETEIS#ESGM*TVR.S	Q5SW79	CEP170	619
0.538897	1	-0.381763	K.RS#PS#PS#PTPEAK.K	Q8TAQ2	SMARCC2	302;304;306
0.538813	1	0.598525	R.FFTSS#TSLTLK.H	Q99567	NUP88	168
0.538707	1	-0.174504	R.THT#FNSGEARPGDR.H	Q9H3T3	SEMA6B	848
0.538645	1	0.409574	K.NGESAS#PERDRESLK.V	Q14676	MDC1	882
0.538619	1	0.398981	K.GHHVTDSENDEPLNLNAS#DS#ES#EELHR.Q	Q96ST2	IWS1	80;82;84
0.538547	1	0.322032	R.SAASSSVSFS#PGGGGGGAAAAAAAACR.G	Q6P1R3	MSANTD2	83
0.538472	1	0.358675	K.VVEAVNS#DS#DSEFGIPK.K	Q02880	TOP2B	1522
0.53843	1	0.269472	K.ES#PSSM*QPQPLETSHK.Y	Q9Y5A6	ZSCAN21	157
0.538423	1	0.412094	K.LEEPINEETPSQDEEEGVS#DVES#ER.S	Q9BYW2	SETD2	1988;1992
0.538407	1	0.703639	R.SASPYPSHSLSS#PQR.K	Q5T200	ZC3H13	381
0.538375	1	0.242378	K.TTS#PLEEEER.E	Q9UKV3	ACIN1	365
0.538323	1	0.457529	K.ESLT#PGREENPSSVLAQER.G	P04150-3	NR3C1	8
0.538226	1	0.430829	K.ICRDPQT#PVLQTK.H	Q9ULW0	TPX2	369
0.53812	1	-0.33466	R.QS#PGPALAR.L	P85037	FOXK1	101
0.537916	1	0.432676	K.RHNSAS#VENVSLRK.S	Q9Y4H2	IRS2	1176
0.537798	1	0.579064	R.GNHVIRDEEVSS#ADISSSSEVISQHLVSYR.N	P12270	TPR	523
0.537789	1	0.363086	K.EAAT#LEVERPLPMEVEK.N	P51858	HDGF	184
0.537777	1	0.625841	K.GEQVPLHGGS#PQVTVTGPSR.D	Q9HAP2	MLXIP	669
0.537675	1	-0.561641	K.MPEMS#IK.A	Q09666	AHNAK	1445
0.537535	1	0.319956	R.KPS#PSES#PEPWKPFPAVS#PEPR.R	Q96JM3	CHAMP1	282
0.537526	1	0.538808	K.LFAPQQILQCS#PAN.-	P04183	TK1	231
0.5375	1	-0.195475	K.DIQRPDS#EHGLS#PDSENFDWK.A	P25054	APC	2088;2093
0.537362	1	0.550444	K.GYIFLEYAS#PAHAVDAVK.N	P55884-2	EIF3B	239
0.537305	1	0.415504	K.ASASGSGAQVGGPISSGS#SASSVTVTR.S	P02545	LMNA	615
0.537288	1	0.370515	K.AVSGYQSHDDSS#DNSECSFPFK.Y	Q9UBW7	ZMYM2	1061
0.537274	1	-0.355942	R.RGS#VSSVS#PKPPSSFK.M	Q9NZJ0	DTL	485;490
0.537079	1	0.454849	R.ALLTT#GS#LRVSEQT#LQSASSK.V	O43426	SYNJ1	508
0.536844	1	0.721677	K.AAS#PS#PQS#VR.R	E9PCT1	SRRM1	752
0.536776	1	-0.142261	K.DGDSYDPYDFS#DT#EEEMPQVHT#PK.T	P25205	MCM3	711
0.536683	1	0.0911775	K.ASTTSLSGS#DS#ETEGK.Q	Q8N1G2	CMTR1	55
0.536603	1	-0.220189	K.SLLVTELGSSRT#PETVR.M	P29218-3	IMPA1	227
0.536589	1	0.367945	K.GQES#S#S#DQEQVDVESIDFSK.E	Q96JM3	CHAMP1	653
0.536513	1	0.452631	R.RRS#GEQITSSPVSPK.S	O43314	PPIP5K2	1006
0.536433	1	-0.36841	R.RASS#ASVPAVGASAEGTRR.D	Q9BZ23	PANK2	169
0.536408	1	-0.51878	R.ANT#PDS#DIT#EK.T	Q9H4L7-2	SMARCAD1	54;57;60
0.536354	1	-0.656849	R.QQNIS#MQR.Q	E7ETA6	PCM1	977
0.536315	1	-0.288613	R.LS#SGFDDIDLPSAVK.Y	Q9Y446	PKP3	313
0.53623	1	0.396492	R.QIQPS#PPWSYDQSYQYLGSIASPSVHPATPISPGR.A	Q01196-8	RUNX1	276
0.536225	1	0.371934	R.DLAQAVLS#DSESGVQLSGSER.T	Q5TZA2	CROCC	462
0.536059	1	0.323828	R.HS#SADNLANEM*TYITETEDVFYTYK.G	P26045	PTPN3	394
0.536056	1	-0.440582	R.ALPQNDDHY#VMQEHRK.V	Q07912	TNK2	284
0.53587	1	0.501	R.HSS#IS#PVRLPLNSSLGAELSR.K	Q9NYV4	CDK12	383
0.535578	1	0.304865	K.AEDVGYRS#SSR.S	Q9BVJ6	UTP14A	741
0.535507	1	0.299566	K.TAEISSTALRS#SPIMR.K	O43314	PPIP5K2	1171
0.535305	1	-0.254393	K.NTSSSMEPTAPLVT#PPPK.G	Q9Y2W6	TDRKH	252
0.535288	1	0.714868	K.LFIGGLNVQTS#ESGLR.G	Q13151	HNRNPA0	19
0.535259	1	-0.520787	K.RGPS#VTR.N	P51788	CLCN2	704
0.535258	1	0.18533	K.DPDSNPYSLLDTS#EPEPPVDS#EPGEPPPASAR.R	P51116	FXR2	533
0.535228	1	0.138826	R.ANLACSPLGGGEPS#PGAGEPSK.A	Q9ULL5-3	PRR12	340
0.535053	1	-0.426578	R.QAST#DAGTAGALT#PQHVR.A	P46937-7	YAP1	110
0.534875	1	0.355001	K.QALGDIPQAPHDS#PPVSPTPK.T	Q86VW2-3	ARHGEF25	595
0.534781	1	-0.379125	K.EGGGDSSASSPTEEEQEQGEIGACS#DEGTAQEGK.A	P49006	MARCKSL1	135
0.534632	1	-0.216835	R.ASS#LSESS#PPK.A	Q9UHB6-4	LIMA1	375
0.53462	1	0.343528	R.AET#PPLPIPPPPPDIQPLER.Y	Q8IX15	HOMEZ	451
0.534558	1	0.484124	K.LTALNDSSLDLSM*DSDNSM*SVPS#PTSATK.T	P51003	PAPOLA	537
0.534376	1	-0.287915	R.GPDEAM*EDGEEGS#DDEAEWVVTK.D	Q9NZN4	EHD2	438
0.534321	1	-0.126206	R.HQAS#DS#ENEELPKPR.I	Q96ST2	IWS1	235
0.534283	1	-0.58571	R.S#SDEDAAGEPK.A	Q9BUI4	POLR3C	204
0.534255	1	0.299133	R.S#PFEHSVEHK.S	O14646-2	CHD1	1688
0.534211	1	-0.485757	R.QAVDVS#PLRR.V	P46782	RPS5	142
0.533998	1	0.511531	K.LVSFHDDS#DEDLLHI.-	P11717	IGF2R	2484
0.533979	1	-0.296875	R.LPPLQPEEDDDEDEEDDDDLS#QGYDS#S#ER.D	Q9HCK8	CHD8	2551;2556;2557
0.533897	1	0.292973	R.SGGLQT#PECLSR.E	P85037	FOXK1	436
0.53386	1	0.450734	K.VESSENVPSPT#HPPVVINAADDDEDDDDQFS#EEGDETK.T	O75152	ZC3H11A	151
0.53383	1	-0.287647	R.S#AGGLLR.S	Q9NP71	MLXIPL	37
0.533792	1	0.322172	K.ADTTTPTPTAILAPGS#PASPPGSLEPK.A	P25440-2	BRD2	298
0.533758	1	-0.518558	K.TTAAHS#LVGTPYYMSPER.I	Q8TDX7	NEK7	195
0.533701	1	-0.375952	R.SSS#SDSIHSVR.G	Q8WYL5	SSH1	937
0.53362	1	-0.486818	R.DEEQS#EADAGSGPPT#PGPTTLGPK.K	Q6ZRS2	SRCAP	562;572
0.533546	1	0.586911	K.EEERPS#S#EDEIALHFEPPNAPLNR.K	P41182	BCL6	307;308
0.533305	1	0.279637	K.AVGM*PS#PVS#PK.L	Q9UHB7	AFF4	1055
0.533161	1	0.255338	K.HT#GPNS#PDTANDGFVR.L	P55795	HNRNPH2	100;104
0.533159	1	-0.340659	R.S#SVELPPYSGTVLCGTQAVDK.L	Q14694-2	USP10	75
0.532875	1	-0.243795	K.EPDAT#PPS#PR.T	P28715	ERCC5	341
0.532837	1	1.22664	-.MATRVRTASIWGT#NT#PNLIS#SSSWNK.E	Q14587-4	ZNF268	13;15;20
0.532745	1	-0.0412788	R.VQNS#PPVGRK.T	O95359	TACC2	2226
0.532721	1	0.505974	R.GSSAAASPGS#PPPGR.A	Q86UX6	STK32C	18
0.532595	1	-0.102757	K.S#KS#PPKVPIVIQDDSLPAGPPPQIR.I	Q7Z422	SZRD1	37;39
0.532568	1	0.286258	K.TAS#PPGPPPYGK.R	P54259	ATN1	632
0.532524	1	-0.399992	R.KFS#AACNFS#NILVNQER.L	Q7L9B9	EEPD1	25;31
0.532053	1	0.492285	K.VPPPPETPMPPPLPPT#PDQVIVRK.D	Q15459	SF3A1	383
0.532051	1	-0.40936	K.TS#PLNSSGSSQGR.N	P51003	PAPOLA	545
0.53199	1	0.440971	K.EMNLTVT#IINLSMTS#DTVSSFSSTRELRPPR.Q	O14641	##DVL2	470;478
0.531894	1	-0.388456	K.ASS#PSASSSSSFR.W	Q8IXZ2	ZC3H3	383
0.531866	1	0.357621	K.ALDISLS#S#GEEDEGDEEDSTAGTTK.Q	Q8IY81	FTSJ3	335;336
0.531757	1	0.228284	K.RS#RLTPVSPESSSTEEK.S	Q13501	SQSTM1	266
0.531649	1	0.300908	K.LEGTTDPGLPRYS#PTR.R	Q5T1R4	HIVEP3	2067
0.531405	1	-0.266242	R.KPLPTAAAQCS#FEDPDSAVDDR.D	O14795	UNC13B	176
0.531079	1	-0.375792	K.SS#FDGASLASDK.N	Q96HH9-3	GRAMD3	87
0.531065	1	0.283465	R.LLLDIPLQT#PHK.L	P49792	RANBP2	2153
0.531063	1	-0.0972366	R.LLHEDLDES#DDDM*DEK.L	O43150	ASAP2	701
0.530684	1	-0.194604	R.DAHDVS#PTSTDTEAQLTVER.Q	Q8IVF2	AHNAK2	294
0.530402	1	-0.319873	R.QRAHS#VDVEK.N	Q6IQ19	CCSAP	240
0.530384	1	0.402213	K.FNDS#EGDDT#EETEDYR.Q	Q9NYF8	BCLAF1	397;402
0.530303	1	0.600612	R.YSFDGDYGALFQSHS#YPRR.A	Q9P244	LRFN1	718
0.530196	1	0.202161	R.TLT#PPLR.R	Q5T200	ZC3H13	364
0.53011	1	0.418981	R.VLPEGAT#CDEEEDEVQLR.S	Q9UMN6	KMT2B	2539
0.530015	1	0.546671	R.VEGT#PRS#GVRGT#PVR.Q	P33991	MCM4	102;105;110
0.529797	1	-0.339483	K.RTCGVNDDES#PSK.I	Q8NG08	HELB	1048
0.529791	1	0.361888	K.DEPQTVPDVPSFGES#PPLSPIDM*DTQER.I	P17535	JUND	255
0.529782	1	-0.200336	K.S#QGLDVQEPPVK.D	O94986	CEP152	1552
0.529589	1	0.389494	K.EDIYS#GGGGGGSR.S	Q13151	HNRNPA0	181
0.529296	1	0.32042	R.GGS#GY#HSRS#PARQESSR.T	Q9UQ35	SRRM2	1818;1822;1824
0.529223	1	0.362834	K.DLASPHLGLGS#PR.V	Q9H4M7	PLEKHA4	559
0.529148	1	0.568033	R.LLSSS#LTADCS#LRS#PSGR.E	Q147X3	NAA30	190;196;199
0.529027	1	-0.165279	K.STLSPPEAS#PGPPAAPR.A	Q6NUJ5	PWWP2B	191
0.529025	1	-0.362403	R.TS#LMS#AES#PTPR.S	P49810	PSEN2	19;22;25
0.52899	1	0.447766	R.LLEAQSLMPCS#PK.T	Q15468-2	STIL	753
0.528856	1	0.400863	K.SALTVQFVTGS#FIEK.Y	P61225	RAP2B	27
0.52884	1	0.733723	K.NRADHRS#S#PNVANQPPS#PGGK.S	P55196-5	MLLT4	1172
0.528772	1	-0.170881	K.S#LDSDES#EDEEDDYQQK.R	Q13442	PDAP1	57;63
0.52876	1	-0.639979	R.SSDPGPDIGVVEES#PEK.G	Q7Z2Z1	TICRR	1001
0.528612	1	0.202339	K.YLPGAIT#SPDEHILTPDSSFSK.S	P78559-2	MAP1A	1310
0.528606	1	0.426511	K.AAS#PVLQEDIDIEGVQSEGQDNGAEDSGDT#EDELRR.V	P18887	XRCC1	461
0.528545	1	0.362866	K.GAGLGPQAPDSQAS#PAPAPQIPAAAPLK.G	Q9NZM4	GLTSCR1	755
0.528517	1	-0.919583	R.DRS#PPKS#PEK.L	Q9UQ35	SRRM2	404;408
0.5285	1	0.302444	R.TRDDGDEEGLLTHS#EEELEHSQDT#DADDGALQ.-	Q9UKM9	RALY	288;298
0.528261	1	-0.290339	R.NLSPTPASPNQGPPPQVPVS#PGPPK.D	Q9C0E8	LNP	194
0.52818	1	0.312173	R.YM*AENPTAGVVQEEEEDNLEYDS#DGNPIAPTKK.I	Q86XP3	DDX42	185
0.528096	1	-0.317351	K.AASAAAAGS#LK.K	P0C7U0	ELFN1	461
0.528086	1	0.42622	R.SSGHS#SSELS#PDAVEK.A	Q9UQ35	SRRM2	1382;1387
0.527988	1	-0.28319	K.EEAPAS#PLRPLYPQIS#PLK.I	P85037	FOXK1	213;223
0.527868	1	0.198642	K.SES#PCESPYPNEK.D	Q8NI27	THOC2	1516
0.527831	1	0.358159	K.SVGDDEELQQNESGTS#PK.S	P15822	HIVEP1	1051
0.527497	1	-0.308925	K.RYLQAHTQSVYNYHLS#PR.A	P50548	ERF	327
0.527203	1	-0.253737	R.QQVSS#PVHR.E	Q63HK3	ZKSCAN2	136
0.527053	1	-0.363189	R.RHS#S#QIEGVR.Q	Q6RI45	BRWD3	702
0.526904	1	0.237002	R.IFLGADAEEEIGT#PRK.F	P28749	RBL1	332
0.526901	1	-0.325006	R.ACSMPQELPQS#PR.T	Q8N5J2-3	FAM63A	151
0.526763	1	-0.289647	R.CYS#GGSVQR.Y	Q14153	FAM53B	148
0.526755	1	0.384135	R.LLIDPNCSGHS#PR.T	Q8WYQ5	DGCR8	95
0.52668	1	0.451361	K.DSEPAADGPAASEDPSATESDLPNPHVGEVSVLSSGS#PR.L	O14686-3	KMT2D	48
0.52666	1	0.595734	R.SANAFLT#PSYTWTPLK.T	Q15398	DLGAP5	338
0.526613	1	-0.16474	R.GPSQEEEDNHS#DEEDRAS#EPK.S	Q86VM9	ZC3H18	67;74
0.526586	1	0.63681	R.RRS#PS#PAPPPR.R	E9PCT1	SRRM1	574
0.526543	1	-0.321379	K.LS#LLEDFK.D	Q6ZU80	CEP128	977
0.526493	1	-0.945449	K.EEET#S#IDVAGKPNEVTK.A	P53985	SLC16A1	467
0.526479	1	-0.172474	R.ESTQLS#PADLTEGKPTDPSK.L	Q08J23	NSUN2	456
0.526436	1	0.291659	K.ESAAPASPAPSPAPS#PTPAPPQK.E	Q3KQU3	MAP7D1	552
0.526289	1	0.398192	R.HQRPS#SACEEGEGNGGGIGVR.R	H7C0J3	CHD3	310
0.526272	1	0.446633	R.EQVEERLS#FYETGEIPRK.N	O00567	NOP56	406
0.526206	1	0.299643	R.QMWDT#NEEEEEEEEEGLLK.R	Q5H9F3-3	BCORL1	1314
0.526099	1	0.366078	R.EASLGTQEQNQS#PPLGNAPQASTSR.S	Q5T7N3	KANK4	109
0.52603	1	0.328653	R.TAS#EQINCTQTSMEVSDLR.S	P15822	HIVEP1	1368
0.52598	1	-0.195509	K.NSSQQDNSSRES#PSLEDEETKK.E	Q96T23	RSF1	227
0.525925	1	-0.298133	K.LSEEAECPNPST#PSK.A	O94804	STK10	952
0.525875	1	0.843849	K.VQSGM*GLILQGY#ESGS#EEEGEIHEK.A	Q13523	PRPF4B	140;144
0.525855	1	0.439424	K.ITES#PRASMGVLSGK.R	Q12888-2	TP53BP1	1661
0.52571	1	0.392193	K.ES#HSPFGLDSFNSTAK.V	Q7LBC6	KDM3B	1251
0.525699	1	-0.209782	R.LLGDS#DS#EEEQK.E	Q9BW71	HIRIP3	289;291
0.52554	1	0.654829	K.GSVLSREYS#GTIAS#EANTYLNSK.S	P04114	APOB	3510;3515
0.525266	1	-0.145334	R.S#PVSTRPLPSASQK.A	Q8ND56-2	LSM14A	216
0.525036	1	0.444943	K.VTIPPPSSSVAISNHVT#PPPIPK.S	Q8NC96	NECAP1	211
0.525028	1	0.418438	R.VSVPYPSSLLS#PSREPPK.M	Q8WY91	THAP4	410
0.524923	1	0.247425	R.TLSQSS#ESGTLSSGPPGHTM*EVSC.-	Q9UN36	NDRG2	353
0.524856	1	-0.443426	K.SNRHS#IQHVPGDIEQTSQEK.G	Q8TEU7	RAPGEF6	644
0.524855	1	0.302111	K.MVVPGLDGAQIPRDPS#QQELPR.L	P49327	FASN	1174
0.524764	1	-0.619793	R.KPIDS#LRDS#R.S	Q9UQ35	SRRM2	2688
0.524595	1	-0.462845	K.ELILDVVPSS#R.R	Q5H9F3-3	BCORL1	1029
0.524468	1	-0.289475	R.NDS#WGSFDLR.A	Q7Z417	NUFIP2	652
0.524341	1	0.0468752	K.EEEDDDSST#ASDSDVLIR.D	Q8NE00	TMEM104	92
0.524205	1	-0.377815	K.QSNAS#S#DVEVEEK.E	O75475	PSIP1	106
0.524145	1	0.379244	R.S#AVRPASLNLNR.S	Q96N67-6	DOCK7	882
0.524085	1	0.280053	K.AGEAPTENPAPPTQQS#S#AE.-	P16989	YBX3	369
0.52404	1	0.529804	K.LDNTPAS#PPRS#PAEPNDIPIAK.G	O95359	TACC2	2321
0.524004	1	0.665327	R.FGQAATMEGIGAIGGT#PPAFNR.A	Q15233	NONO	450
0.523993	1	0.123663	K.EDKPPLAPSGGTEGPEQPPPPCPS#QT#GSPPVGLIK.G	Q8WWM7-3	ATXN2L	630;634
0.523987	1	-0.192479	K.ADGGAEY#ATYQTK.S	P15529-2	CD46	384
0.523787	1	0.446872	K.ASVS#QTS#PQSASSPR.M	Q8TDY2	RB1CC1	644;647
0.523767	1	-0.276631	K.ATSDTLES#PPK.I	O94782	USP1	313
0.523741	1	0.350799	K.EELS#PVLCMASR.D	Q9UPG8	PLAGL2	273
0.52369	1	0.419137	R.ATMAQNENVVVQPVVAENIPVIPLSDS#PPPSR.W	P30414	NKTR	613
0.523571	1	-0.253993	R.LSLFPAS#PR.A	Q53GA4	PHLDA2	42
0.52349	1	0.566177	K.VGDTSLDPNDFDFTVTGRGS#PSR.R	P51608-2	MECP2	176
0.523476	1	-0.456674	K.LPQSSSSESSPPS#PQPTK.V	Q9UQ35	SRRM2	424
0.523196	1	-0.205338	R.YSS#QDADEQDWEFQK.R	Q9C0C2	TNKS1BP1	920
0.523109	1	0.398787	R.ALAS#PEQLAQLPSSGVPR.L	Q9Y3Q8	TSC22D4	370
0.52302	1	0.650657	R.RLS#LDIQS#PPNIGLR.R	Q9NSI6	BRWD1	701
0.5229	1	0.119087	K.AAVLS#DS#EDEEK.A	Q96ST2	IWS1	398
0.522872	1	0.395617	K.ERPRS#AVLLVDETATTPIFANR.R	Q12802-2	AKAP13	1880
0.522624	1	-0.346971	K.VCSELDNNRHS#K.E	P42566	EPS15	595
0.522577	1	-0.459768	K.VHLQQPTSS#PQDSSSFESR.G	Q96S38	RPS6KC1	449
0.522574	1	-0.36352	R.RGS#LEMS#S#DGEPLSR.M	Q6ZN18	AEBP2	206;210;211
0.522561	1	-0.311108	R.EQDCGEPAS#PAAS#ISRLS#GEQVDGK.G	O60353	FZD6	620;624;629
0.522553	1	0.435288	K.LHVFDANTLTWSQPETLGNPPS#PR.H	Q7Z6M1	RABEPK	191
0.522539	1	-0.580821	R.LSCS#PQDEDEER.W	Q8NG66	NEK11	414
0.522492	1	-0.407565	K.QNS#VQEQPGTACLSK.F	Q9NQW6	ANLN	225
0.522481	1	-0.404075	K.S#FYSSHYAR.E	Q8NEY8-2	PPHLN1	117
0.522435	1	-0.379935	R.ADEFADQSPGNLS#SSSLR.R	Q6PGQ7	BORA	188
0.522377	1	0.440656	K.ITVTFNINNSIPPTFDGEEEPS#QGQK.V	Q07021	C1QBP	150
0.522336	1	0.170275	R.LLSTCGLVQSVELQEKPDLAES#PK.E	Q9Y3A4	RRP7A	99
0.522318	1	-0.114664	K.S#TPENHPET#PK.K	Q6KC79	NIPBL	599
0.522201	1	-0.439138	R.VS#EGGPAEIAGLQIGDK.I	O14907	TAX1BP3	61
0.522005	1	-0.15093	R.S#QERDNLGM*LVWSPNQNLSEAK.L	Q9UKL0	RCOR1	124
0.521941	1	0.583863	K.LYGS#PTQIGPSYR.G	Q76L83	ASXL2	1319
0.521815	1	0.470735	K.GEADDEDDDEDGQDNQGTVTEGSS#PAYLK.E	Q86U86	PBRM1	178
0.521556	1	0.558513	K.NVALLSQLYHS#PAR.R	Q15717	ELAVL1	202
0.521454	1	0.400668	K.APAPAPPPSGSTSCGDRDS#R.R	Q9H7N4	SCAF1	680
0.521276	1	-0.2815	R.MVQSS#PPISGEDNK.W	Q3V6T2	CCDC88A	1020
0.521226	1	-0.248767	K.IGT#PTRPCPLPPGK.R	P42566	EPS15	777
0.521111	1	0.778043	R.SGLFTNTEPHS#ITEDVTISAVM*LR.E	P57740	NUP107	129
0.521104	1	0.325956	R.SM*GTGDT#PGLEVPS#SPLRK.A	Q86WB0	ZC3HC1	387;395
0.521091	1	-0.454389	R.STAQQELDGKPAS#PTPVIVASHTANK.E	P35606	COPB2	859
0.521089	1	0.505985	R.TNVQQTTDLEIPPPGT#PHSELLEEVECTPSPR.L	Q9ULT8	HECTD1	1800
0.521024	1	-0.625918	K.LDQPVS#APPS#PR.D	Q16204	CCDC6	240;244
0.520898	1	0.500323	K.YLMAS#DPNLQVLGAAYIQHK.C	Q9Y446	PKP3	331
0.520879	1	0.285741	R.RSDS#PEIPFQAAAGPSDGLDASSPGNSFVGLR.V	Q12888-2	TP53BP1	1467
0.520729	1	0.381667	K.ASPSSPGRQDS#DEDDGPQR.V	O95049-2	TJP3	131
0.520634	1	-1.06934	K.TIAS#DS#EEEAGK.E	Q96ST2	IWS1	438;440
0.520597	1	-0.27655	R.AKPPTEGAGS#PAK.A	Q8TES7-6	FBF1	417
0.520577	1	0.168344	K.ASNGDT#PTHEDLTK.N	P11171	EPB41	60
0.520523	1	0.247333	K.VLQAMGYPTGFDADIECMS#SDEK.S	Q96SI9	STRBP	465
0.520451	1	0.604216	K.GT#PPLTPSDS#PQTR.T	Q6NZY4	ZCCHC8	492;500
0.520413	1	0.521781	K.SGLELTELQNM*TVPEDDNISNDSNDFT#EVENGQINSK.F	Q9H2H9	SLC38A1	32
0.520276	1	0.598911	R.AYSQEEITQGFEET#GDTLYAPYSTHFQLQNQPPQK.E	Q8NFJ5	GPRC5A	312
0.52018	1	0.438246	K.VSLLGPVTT#PEHQLLK.T	Q9H0H5	RACGAP1	580
0.520127	1	0.205898	K.S#TEFPRK.I	P46013	MKI67	108
0.519779	1	-0.63741	R.SGS#NTGLDYIK.F	P35367	HRH1	380
0.519681	1	0.314328	K.GNCEDYLMIS#LDDAGK.I	P17010	ZFX	215
0.519651	1	0.47073	R.GPASQFYITPSTSLS#PR.Q	P49750-4	YLPM1	829
0.519183	1	-0.229142	K.AQT#PPGPSLSGSK.S	Q9UQ35	SRRM2	1003
0.519119	1	-0.520148	R.SGS#S#QELDVKPSAS#PQER.S	Q9UQ35	SRRM2	1541
0.519103	1	0.447953	K.DS#PVCPHFTTNGNENSSIEK.T	P50851	LRBA	979
0.519026	1	0.361736	K.S#SQLLEPAVEETTK.K	Q8WYP5-2	AHCTF1	1881
0.519018	1	0.249116	K.NKQPT#PVNIR.A	Q9Y3Y2-3	CHTOP	33
0.518985	1	0.554917	R.ESLAQGPDAATTDELS#S#LGSDS#EANGFAER.R	Q9BXI6-2	TBC1D10A	39;43
0.518638	1	-0.145328	K.DEEDGKDS#DEAEDAELYDDLYCPACDK.S	Q5F1R6-2	DNAJC21	302
0.518593	1	0.693438	K.GSS#PGIQDTLEAEDGAFETDEAPEDR.I	Q9UNX4	WDR3	241
0.518285	1	0.38554	R.FFDS#EDEDFEILSL.-	Q9Y4P1	ATG4B	383
0.518134	1	0.477885	R.IPYQS#PVSSSESAPGTIM*NGHGGGR.S	Q5T6F2	UBAP2	630
0.518066	1	-0.528954	K.IIGSVS#K.E	Q06481	APLP2	213
0.517954	1	-0.109565	K.LGS#PPPHK.E	Q9UH65	SWAP70	312
0.517894	1	0.298731	R.SSSCGDTELLGQATLPVGS#PSRPLSR.R	O14523-2	C2CD2L	374
0.517874	1	-0.554649	R.TASSS#DS#EEDPEALEK.Q	Q8N9T8	KRI1	95;97
0.51786	1	0.489616	R.S#LRLS#AQK.D	Q9ULW0	TPX2	121;125
0.517721	1	-0.225225	R.QTHLRAT#PTK.A	Q6ZN55-2	ZNF574	241
0.517715	1	-0.322837	R.AQCETLS#PDGLPEEQPQTTK.L	Q7Z6Z7	HUWE1	3662
0.51762	1	0.290328	R.AAT#PTLTTFPTIR.V	Q8N9Z2	CCDC71L	185
0.517583	1	-0.536886	R.AGLGS#PERPPK.T	Q9H6F5	CCDC86	58
0.517579	1	0.469313	K.GTPLT#PPACACSSLQVEVER.L	Q8TD19	NEK9	886
0.517397	1	-0.256557	R.LNDLDSDS#NLDEEES#EDEFK.I	Q96T23	RSF1	1098;1105
0.517346	1	0.287299	R.SLEETVS#ASEEENVGHQQAGNVK.Q	Q6NTE8	C5orf45	79
0.517238	1	-0.623818	K.QQS#IAALK.I	Q8IZT6	ASPM	1825
0.51719	1	-0.227156	K.IGLPHSIKLS#R.R	Q14498	RBM39	121
0.517179	1	0.217907	R.IDRDS#Y#SPR.W	Q99590	SCAF11	961;962
0.517111	1	-0.380097	R.QSGT#PPGMGAPGVPGAAGVGGAGGR.E	Q9P260-2	KIAA1468	143
0.517101	1	0.219061	K.MQNTDDEERPQLS#DDERQQLS#EEEK.A	Q8WVC0	LEO1	197;205
0.516952	1	0.223653	R.EQFEGLGST#PDAK.L	Q8NCN4	RNF169	554
0.5169	1	0.360862	K.QNQVAS#PQPPHPGEITNAHNSSCISNK.F	Q8IWZ8	SUGP1	61
0.516738	1	0.299022	R.VS#DES#LSK.V	Q08357	SLC20A2	256
0.516542	1	-0.50313	R.AADS#S#DS#DGAEESPAEPGAPR.E	P16383	GCFC2	16;17;19
0.516474	1	0.0543945	R.S#ANQS#PQSVGSSGVDSGVESTSDGLR.D	Q14693-2	LPIN1	444
0.516431	1	0.241174	R.YFQS#PS#RS#R.S	Q16629	SRSF7	192
0.515957	1	-0.197969	K.RRS#FHIENK.L	Q96L93-2	KIF16B	662
0.515654	1	-0.326519	K.LLSASQLS#AEEEEEK.Q	P17509	HOXB6	214
0.515491	1	0.419041	K.GEGIRT#PLEK.E	Q12873-3	CHD3	1628
0.515309	1	0.173393	R.QPSVETLDS#PTGSHVEWCK.Q	Q13613	MTMR1	49
0.515304	1	0.397849	R.FFT#PPASK.G	Q69YN4	KIAA1429	1708
0.515086	1	-0.133024	K.WIPLSSDAQAPLAQPES#PTASAGDEPR.S	Q6GQQ9	OTUD7B	449
0.515068	1	-1.1882	K.RQLSSSS#GNTDTQADEDER.A	P30622	CLIP1	1305
0.515037	1	-0.713675	R.S#LHHCS#MR.Y	Q6PJF5	RHBDF2	143;148
0.514915	1	0.374547	R.GGAGGEAS#DPESAASSLSGASEEGSASER.R	Q9BWC9	CCDC106	130
0.514851	1	0.541413	R.SLS#PVPR.N	A2AJT9	CXorf23	17
0.514799	1	-0.164049	R.SAS#SDTSEELNSQDSPPK.Q	O14745	SLC9A3R1	290
0.514766	1	-0.846693	K.KASCTSSSSS#TNYSIQNTPSK.N	O15063	KIAA0355	555
0.51468	1	0.231054	R.RRS#S#S#PFLSK.R	Q9NYV4	CDK12	332
0.514625	1	0.258172	R.STT#PTSSPFR.A	Q9Y520-7	PRRC2C	2684
0.514246	1	0.313941	R.GLTS#PGEAPEAGAR.A	O43189-2	PHF1	360
0.514218	1	0.42411	R.RAGS#PPGPPGAGGQLGFPGVLQGPQDGVIDLTVGHR.A	A7XYQ1	SOBP	629
0.514168	1	-0.234643	R.SPS#IDS#IQK.D	Q99569	PKP4	512;515
0.514071	1	-0.223028	K.LST#PPPLAEEEGLASR.I	P16157-14	ANK1	961
0.514053	1	0.430631	R.EM*DT#ARTPLSEAEFEEIM*NR.N	Q16630-2	CPSF6	441
0.513816	1	0.283553	K.S#PTS#PLNMK.L	P28370	SMARCA1	116
0.51379	1	-0.505649	R.S#GSSS#PDSEITELK.F	P17812	CTPS1	571;575
0.513694	1	0.402267	K.TPTTPLPQT#PTRR.T	Q8WU20	FRS2	463
0.513661	1	-0.310182	R.SS#LS#GDEEDELFK.G	Q5T1M5	FKBP15	1162;1164
0.513565	1	0.439375	K.SVLCS#TPTINIPASPFM*QK.L	Q96KB5	PBK	23
0.513563	1	0.519928	R.T#IGSGEPGVPTK.K	Q5T8P6	RBM26	493
0.513559	1	-0.279482	K.NIPCAAVS#PNR.S	Q13118	KLF10	206
0.51342	1	0.289437	R.STAPSAAASASASAAASS#PAGGGAEALELLEHCGVCR.E	Q13263	TRIM28	50
0.513298	1	-0.458298	K.ES#QPAIWNR.D	Q14676	MDC1	422
0.513225	1	-0.218262	K.S#PTAALNES#LVECPK.C	Q53EZ4	CEP55	428;436
0.513148	1	-0.509373	R.S#YS#PDGKES#PSDK.K	P43243	MATR3	596;598;604
0.513126	1	0.36005	K.EPGFEAGPEAS#DDDLWTRR.R	O15417	TNRC18	1989
0.512997	1	-0.452262	R.ILNSLT#LPNK.K	Q6R327-3	RICTOR	1103
0.512922	1	1.00539	K.VPQLEIVPNS#AEER.L	P02662	CSN1S1	130
0.512881	1	0.452188	R.TNSAEVT#PPVLSVMGEATPVSIEPR.I	Q6PJG2	ELMSAN1	704
0.512663	1	0.181823	R.QS#PNSSSAAASVASR.R	Q9H1B7	IRF2BPL	215
0.512351	1	-0.615116	R.RRPGAS#PTGETPTIEEGEEDEDEAS#EAEGAR.A	P04920	SLC4A2	113;132
0.512082	1	0.416635	R.VAAAAGSGPS#PPGS#PGHDRER.Q	Q9BTU6	PI4K2A	47
0.512058	1	-0.39115	K.ELS#PAALEK.R	O75683	SURF6	138
0.511788	1	0.205165	K.LLSPGTSKIT#PTEPPK.S	Q15811	ITSN1	1144
0.511735	1	-0.59354	R.LAS#DS#DAESDSR.A	Q8WXG6	MADD	818;820
0.511519	1	0.468073	R.TAS#LTSAAS#VDGNR.S	Q9UN36	NDRG2	332;338
0.511221	1	-0.258458	R.LLS#WSDNWR.E	Q8TCD5	NT5C	182
0.511142	1	0.269989	R.TPGPPS#AQSS#PIDAQPATPLPQK.D	O43426	SYNJ1	1080
0.511101	1	-0.310712	K.DM*S#PPFICEETDEQK.L	Q8NDI1	EHBP1	710
0.511074	1	0.470317	K.TT#PNSGDVQVTEDAVR.R	P35269	GTF2F1	446
0.510991	1	0.823086	R.GHLSRPEAQSLS#PYTTSANR.A	O94776	MTA2	435
0.510966	1	0.287913	K.VTDALPEPEPPGAMAAS#EDEEEEEEALEAM*QSR.L	Q9Y3E7-3	CHMP3	229
0.510719	1	-0.338227	K.SETIQDTDTQSLVGS#PSTR.I	Q9NZN5	ARHGEF12	341
0.510512	1	0.48457	K.LAT#PAGLK.K	Q15054	POLD3	277
0.510293	1	-0.357047	R.CMLHPICLS#NSFQR.Q	O60346	PHLPP1	1524
0.510275	1	0.511901	K.GPPDFS#S#DEEREPT#PVLGSGAAAAGR.S	P42166	TMPO	74
0.510179	1	0.273234	K.LSEVEEAQEASM*ET#DPKP.-	Q6I9Y2	THOC7	200
0.51016	1	-0.297771	K.TAESQT#PTPSATSFFSGK.S	P55265-4	ADAR	644
0.509995	1	-0.273137	K.EPGEQASVPLS#PK.K	P42858	HTT	1199
0.509986	1	0.499629	R.NSTEDIMSLST#QGDYINLQTK.S	O14966	RAB7L1	186
0.509826	1	-0.324681	K.QLSDAIS#IIGREDFPQK.W	P55060	CSE1L	116
0.509818	1	0.426072	R.VIGQDHDFS#ES#S#EEEAPAEASSGALR.S	P23497-4	SP100	410
0.509736	1	0.343533	K.RLS#PQLQHNITEDAYCETHLEPTR.L	B7Z6J6	TRIML2	6
0.509696	1	-0.781287	K.EEPVS#S#GPEEAVGK.S	O00567	NOP56	570
0.509529	1	0.373293	R.YSILSESTPGSLS#GTEQAEMK.M	P16157-14	ANK1	1398
0.509502	1	0.470399	K.GEAGT#PVAAGTTAAAIPR.R	Q9Y6R0	NUMBL	279
0.509479	1	0.363544	K.FFTT#PSK.S	O76021	RSL1D1	465
0.509241	1	-0.545123	K.LTVNGVCAST#PPLT#PIK.N	Q9UJM3	ERRFI1	131
0.509237	1	0.294098	R.ELLELGIDNEDS#EHENDDDTNQS#ATLNDK.D	O95071	UBR5	1990
0.509189	1	0.557719	K.KEEENADS#DDEGELQDLLSQDWR.V	Q96NB3	ZNF830	351
0.509112	1	-0.232802	R.M*AS#PPAPSPAPPAIS#PIIK.N	Q00587	CDC42EP1	113
0.508991	1	0.337953	K.VLLGFS#SDESDVEASPR.D	Q9Y2U8	LEMD3	140
0.50894	1	-0.143448	K.KPAT#PAEDDEDDDIDLFGS#DNEEEDK.E	P29692-2	EEF1D	513;528
0.508881	1	0.381025	R.QVPVMQGTGMQGASIQGGS#QPGGFS#PGQNQVTPQDHEK.A	P33240	CSTF2	518;524
0.508864	1	0.587492	R.QPTAEGSGSDAHSVESLTAQNLSLHSGTAT#PPLTSR.V	Q9UDT6	CLIP2	177
0.508862	1	-0.357774	R.TVSTSS#QPEENVDR.A	P42684	ABL2	820
0.508851	1	-0.316733	R.S#LPSASTSK.A	Q9UQN3	CHMP2B	187
0.50884	1	-0.139716	K.ATDIPASAS#PPPVAGVPFFK.Q	Q8N1G0	ZNF687	253
0.508802	1	-0.317116	K.FAS#IRIPGSK.K	Q9NSV4	DIAPH3	77
0.508743	1	0.444468	K.GPGDTSNFDDYEEEEIRVS#INEK.C	P17612	PRKACA	339
0.50864	1	0.572546	K.AQGQES#DSSETSVRGPR.I	Q03164-3	KMT2A	1056
0.508441	1	-0.334896	K.VQEAES#PVFK.E	Q08357	SLC20A2	268
0.508415	1	-0.40263	K.ELGTGLS#QK.R	Q92547	TOPBP1	1504
0.508406	1	0.473035	K.FGHVDQENS#PSFMFQGSSNTEFK.S	P49792	RANBP2	1869
0.508376	1	-0.126531	K.DEEDS#PRPRS#PPGGPDK.D	Q86UZ6	ZBTB46	576
0.508372	1	0.220778	K.SYIVMSPES#PVK.C	Q8NCP5	ZBTB44	194
0.508319	1	0.619339	K.ISTIT#PQIQAFNLQK.A	P30260-2	CDC27	452
0.508208	1	0.518819	K.QHYLS#S#EDEPDDNPDVLDSR.I	Q8NFC6	BOD1L1	2779;2780
0.508194	1	0.61183	K.SEAGHAS#S#PDSEVTSLCQK.E	Q6NZY4	ZCCHC8	598
0.508118	1	0.319692	R.NSVLSDPGLDS#PRT#SPVIMAR.V	O15085-2	ARHGEF11	294
0.5081	1	-0.41372	R.KSS#FNVSDVARPEAAGSPPEEGGCTEGTPAK.D	Q92619-2	HMHA1	594
0.508016	1	0.278089	R.YRSDIHT#EAVQAALAK.H	Q9P265	DIP2B	104
0.507968	1	0.605731	R.RFS#LS#PSLGPQASR.F	Q9NYF3	FAM53C	234
0.507693	1	0.168683	K.TINNQHSVESQDNDQPDYDSVAS#DEDTDLETTASK.T	Q14161	GIT2	397
0.507626	1	0.360891	K.GAILSEEELAAM*S#PTAAAVAK.I	P12270	TPR	379
0.507534	1	0.246468	R.TALPTSGS#SAGELELLAGEVPAR.S	Q9Y6I3-1	EPN1	505
0.507485	1	-0.260303	R.TSTPFGS#GR.V	Q8TAP9	MPLKIP	124
0.507417	1	-0.342648	K.IS#TEIEFPEK.L	Q14D04	VEPH1	380
0.507318	1	0.541068	R.SS#T#PLPTISSSAENTR.Q	P42166	TMPO	159;160
0.507309	1	0.297091	R.FTEHNS#SPNVSGSLSSGLQK.I	Q9UJF2-2	RASAL2	775
0.507307	1	0.53722	R.TSLPTVGPSGLYS#PSTNR.G	Q6VMQ6	ATF7IP	899
0.507134	1	0.364945	K.DMSPLS#ETEM*ALGK.D	E7EVA0	MAP4	527
0.507126	1	-0.361178	R.LS#FSDS#ESDNSADSSLPSR.E	Q03111	MLLT1	440;442
0.50711	1	0.517969	K.AEEVEDETVELDVS#DEEM*AR.R	Q99547	MPHOSPH6	110
0.507098	1	-0.680338	R.HPS#REQLIDY#LMLK.V	Q96RT1-8	ERBB2IP	1293;1300
0.506942	1	0.344066	R.RAQVLATIHGHAGAFPAAGDAGEGAPGGGSS#PER.V	Q86WR7	PROSER2	312
0.506926	1	-0.457466	R.GAWAS#LK.R	P24588	AKAP5	81
0.506882	1	0.234706	R.HAS#S#S#PESPKPAPAPGSHR.E	Q9UQ35	SRRM2	435;436;437
0.506861	1	-0.126306	K.VM*IGS#PK.K	Q68CZ2	TNS3	1441
0.506543	1	0.463035	R.STCGDS#EVEEES#PGK.R	O95696-2	BRD1	939;945
0.506518	1	-0.380016	K.RSWS#S#EEESNQATGTSR.W	Q8NFZ0-2	FBXO18	177;178
0.50644	1	-0.246434	R.RRS#S#PSARPPDVPGQQPQAAK.S	Q96JP5	ZFP91	83
0.506252	1	-0.215284	R.SVS#VDESRPELIFR.L	Q96BY7	ATG2B	497
0.506214	1	-0.271257	R.CLS#DPGPHPEPGEGEPFFPK.G	P19634	SLC9A1	796
0.506171	1	-0.407791	R.CVS#MPGDISGLQGGPR.S	Q8IY17-4	PNPLA6	420
0.506165	1	0.299298	R.MSAMAPT#PPQGEVDADCMDVNVR.G	P46531	NOTCH1	1861
0.506108	1	0.350528	R.RS#PSPYYSR.G	P62995	TRA2B	264
0.506036	1	0.376921	R.TFGLNLSSDSSALGAVAS#DSEQSK.T	Q96S38	RPS6KC1	209
0.505926	1	0.307594	R.FACHS#ASLTVR.N	Q15233	NONO	147
0.505793	1	0.700332	K.LTPTSVLDYFGTGS#VQR.S	P35251	RFC1	173
0.50564	1	0.144765	K.LCS#PLS#EPGDPSK.C	Q5VUA4	ZNF318	2189
0.50563	1	-0.377859	K.S#EAPSYIAVPDPSVLK.Q	Q9UQR0	SCML2	606
0.505593	1	-0.49591	R.RIS#TSDILSEK.K	O60293	ZFC3H1	352
0.505592	1	-0.217297	R.VMSS#PSAM*K.L	Q99728	BARD1	410
0.505502	1	0.33668	R.TPALAALAALGAPGPAPTAASS#P.-	Q86V15	CASZ1	1758
0.505239	1	0.307133	K.LLPIPDSLPIS#PDDGQHADIYK.L	Q92622	KIAA0226	671
0.505194	1	0.261304	R.FFNSSGSSDASIGDPSQSDDPDDPDDPDFPGS#PVRR.R	Q8TF76	GSG2	74
0.505176	1	0.151968	R.IFYPEIEEVQALDDTERGS#GGFGSTGK.N	P33316	DUT	243
0.505135	1	-0.181538	K.LREQGTES#R.S	P42166	TMPO	156
0.505083	1	0.245023	R.AAVPSGAS#TGIYEALELR.D	P06733	ENO1	40
0.505065	1	0.368431	R.LSTTPS#PTSSLHEDGVEDFRR.Q	O94842	TOX4	178
0.505047	1	-0.321227	K.RKPS#PEPEGEVGPPK.I	Q7Z5L9	IRF2BP2	360
0.504986	1	0.355041	K.ISEDAM*STAS#ST#Y.-	Q8TF05	PPP4R1	949
0.504904	1	0.518674	R.LGGAEEERPGT#PELAPAPMQSAAVAEPLPSPR.A	Q9BYB0	SHANK3	1235
0.504854	1	0.591861	K.LTAEAIQT#PLK.S	Q53HL2	CDCA8	106
0.504646	1	0.358298	K.ISSLNPAY#S#QY#SQK.S	P31629	HIVEP2	162;163;165
0.504564	1	0.328604	K.QEDGFPMQELQVLQPQASLESSTQRLS#DGEINAQESTYK.V	Q2KHR3	QSER1	586
0.504536	1	0.136276	R.AHS#PAEGASVESSS#PGPKK.S	Q8NFG4	FLCN	62
0.504465	1	0.282988	R.YSVSS#PNSLGVVPYLGGEQSYYR.A	Q12948	FOXC1	9
0.504392	1	-0.238639	K.SQNPLRS#FK.H	Q9NY93	DDX56	532
0.50436	1	-0.304275	R.SGSSS#PDS#EITELK.F	P17812	CTPS1	575;578
0.504291	1	0.512218	R.VNQSALEAVTPS#PSFQQR.H	Q9UKG1	APPL1	401
0.504227	1	-0.368361	R.CSS#VTGVQR.R	O60343	TBC1D4	318
0.504211	1	0.229019	R.ATGDGS#S#PELPSLER.K	Q9H2Y7	ZNF106	1025;1026
0.504086	1	-0.223724	K.AS#PEPPDSAEGALK.L	Q9H1B7	IRF2BPL	547
0.503965	1	-0.405851	K.S#QVNGEAGSYEMTNQHVK.Q	Q05D32	CTDSPL2	104
0.503886	1	0.478506	K.TQDIVLGTSFLSINS#K.E	Q96RT1-8	ERBB2IP	800
0.503843	1	0.297798	K.TSASEGNPYVSSTLSVPAS#PR.V	Q86SQ0	PHLDB2	334
0.503681	1	0.402035	R.AM*KPPGGESSNLFGS#PEEATPSSRPNR.M	Q9H910	HN1L	30
0.503502	1	0.414473	K.SLTTECHLLDS#PGLNCSNPFTQLER.R	Q15398	DLGAP5	806
0.503491	1	-0.339793	K.TDESSPVLS#PR.K	Q8NA72	POC5	109
0.503477	1	-0.121462	R.LRS#PPEALVQGR.Y	Q9UHB6-4	LIMA1	132
0.503461	1	-0.482862	R.SQS#WEER.G	Q6Y7W6-3	GIGYF2	160
0.503424	1	0.548262	R.EGSTEFDWGDETS#RDSEASSVAAR.G	I3L2J0	CIC	565
0.503423	1	0.176202	K.DHYQDPVPGIT#PSSSSR.T	Q7KZ85	SUPT6H	1523
0.503415	1	-0.350543	K.SPAGLSGTPATQGLLGACS#PVR.L	P57059	SIK1	534
0.503125	1	0.208552	K.TFCGT#PEYLAPEVLEDNDYGR.A	P31751	AKT2	313
0.50298	1	0.244988	K.RVTLLTPAGATGSGGGTS#GDSSK.G	Q9BZI7	UPF3B	30
0.502805	1	-0.364536	R.FLNDRPAIDALQNS#ECLIR.M	Q5VT06	CEP350	209
0.50231	1	0.631438	R.GGSISVQVNSIKFDS#E.-	Q14978-2	NOLC1	708
0.5023	1	0.252143	K.MLAPDPDPNGELLPGS#PNPEEPI.-	P36021	SLC16A2	532
0.502187	1	-1.06339	R.LIS#ISGK.V	P06748	NPM1	3
0.502038	1	-0.239511	K.LNDPFQPFPGNDS#PK.E	P42566	EPS15	814
0.502003	1	0.419099	K.QLTEMLPSILNQLGADS#LTSLRR.L	P20290	BTF3	158
0.501985	1	0.389719	R.HQQDS#DLS#AACS#DADLHR.H	Q9H9J4	USP42	1219
0.501958	1	-0.168055	R.DNPFFRS#K.R	Q9P0V3	SH3BP4	241
0.501823	1	0.379138	K.RS#PLGSVR.S	Q92620	DHX38	1194
0.501753	1	0.362601	K.LIWEIS#GGK.L	O75152	ZC3H11A	781
0.501722	1	0.686009	R.MSSHT#ETSSFLQTLTGR.L	Q96N67-6	DOCK7	966
0.50165	1	-0.375895	K.S#NHLNHVS#PGQLTK.K	Q8N7R7	CCNYL1	105;112
0.501646	1	-0.614578	R.DLLYSIDAYRS#QR.F	Q9NQW6	ANLN	678
0.501459	1	0.452496	R.WAESGSGTSPES#GDEEVSGAGSSPVSGGVNLFANDGSFLELFK.R	Q9BQ61	C19orf43	39
0.501311	1	-0.48752	K.FISDRES#R.R	Q9H2H9	SLC38A1	49
0.501055	1	-0.192493	R.CVPQESRS#PQRSPLQSAESSPTAGK.K	Q8IWB9-2	TEX2	797
0.501015	1	0.343063	K.SVAAEGALLPQT#PPS#PR.N	Q86X27	RALGPS2	326
0.501005	1	0.159977	K.TNSPAYS#DIS#DAGEDGEGK.V	O15014	ZNF609	846;849
0.500876	1	-0.418197	R.MSDSESEELPKPQVS#DS#ESEEPPR.H	Q96ST2	IWS1	222;224
0.500813	1	0.310743	K.M*PLDLS#PLATPIIR.S	P15336	ATF2	112
0.500662	1	-0.290355	R.MNS#LTFK.K	Q96N67-6	DOCK7	1383
0.500647	1	-1.01209	R.QNGSNDSDRYS#DNEEDSK.I	P42167	TMPO	184
0.500423	1	0.395626	K.EDS#QPPTPVSQR.S	Q92785	DPF2	244
0.500419	1	-0.361689	R.QLMNQS#QNEELSPLVPVETR.A	Q8IW35-2	CEP97	308
0.500407	1	0.349328	K.T#PT#PPAPTLLK.M	Q14686	NCOA6	1880
0.500337	1	-0.390498	K.QRS#SPVTK.R	E9PCT1	SRRM1	657
0.500328	1	-0.800497	R.QLSSGVS#EIR.H	P04792	HSPB1	86
0.500314	1	0.137975	R.DEDEDEDES#S#EEDS#EDEEPPPK.R	Q5SSJ5	HP1BP3	446
0.500251	1	0.368876	K.TVSFSAIEVVPAPEPPPAT#PPQAK.F	O15047	SETD1A	1185
0.500208	1	0.308112	R.IEPPTSYVS#DGCADGEESDCLTEYEEDAGPDCSR.D	Q8IY17-4	PNPLA6	1309
0.50012	1	-0.498895	R.SIPRDPS#DLS#HSR.K	Q7L9B9	EEPD1	16;19
0.500038	1	0.415832	R.RLELLPSAES#PVCWLEQPESHQR.L	O95402	MED26	337
0.4999	1	0.326067	R.RPLDSPLCTSLGFAS#PLHSLEMSK.N	Q9Y4B5	SOGA2	1588
0.499699	1	0.206632	K.DIEVLS#EDT#DYEEDEVTKK.R	Q4LE39	ARID4B	790
0.499692	1	0.382616	R.SRFT#PELQPK.A	Q14676	MDC1	1800
0.49946	1	-0.14079	K.QQQLEEEAAKPPEPEKPVS#PPPIESK.H	Q9Y618	NCOR2	215
0.499089	1	-0.567391	R.RNT#YVCSER.T	P27448	MARK3	507
0.499076	1	-0.269809	R.GSSY#GVTSTESYK.E	P98175	RBM10	906
0.498826	1	-0.330348	R.GSASYS#PPR.K	Q9Y2S0-2	POLR1D	104
0.498797	1	-0.124987	K.VPSS#PAEAEK.G	Q5TAX3	ZCCHC11	156
0.498769	1	-0.509782	R.RLAS#LNAEALNNLLLER.E	Q8TBE0	BAHD1	121
0.498745	1	0.291558	K.AQLSVQTS#PVPTPDPK.R	O43426	SYNJ1	1345
0.498673	1	-0.526452	K.S#ESEVEEAAAIIAQRPDNPR.E	Q16643-3	DBN1	272
0.498615	1	0.473257	R.FAQS#APGS#PLSSQPVLITVQR.Q	Q01167	FOXK2	428
0.49855	1	-0.53177	K.GLGGAGGGSS#PSK.S	Q5T011	SZT2	719
0.498444	1	0.600697	R.RSS#PSPPPSEEK.D	Q9Y5W9	SNX11	192
0.498426	1	0.424971	R.GNFGGS#FAGS#FGGAGGHAPGVAR.K	P52272	HNRNPM	633;637
0.498154	1	0.7641	R.LLLAEDS#EEEVDFLSER.R	Q14676	MDC1	168
0.498039	1	0.225053	K.MNEEIS#S#DSESESLAPR.K	O43818	RRP9	50;51
0.497928	1	0.0970461	R.TGEEREEEEEEQISES#ES#EDEENEIIYNPK.N	Q12874	SF3A3	367;369
0.497861	1	0.398026	R.HRPS#PPAT#PPPK.T	E9PCT1	SRRM1	402
0.497768	1	-0.32018	R.HFDPEFTEEPVPNS#IGK.S	O00141-2	SGK1	492
0.497709	1	0.302646	K.VAQAPS#PCIAR.S	P51825-2	AFF1	1099
0.497644	1	0.252268	K.S#GVGNVFIK.N	Q13310-3	PABPC4	96
0.497635	1	0.430624	R.VQEAARPEEVVSQT#PLLR.S	Q9P1Y6	PHRF1	1391
0.497618	1	-0.363603	K.LPS#PDVR.Q	Q9H425	C1orf198	289
0.497477	1	-0.269793	K.SPSQPGQSGLCGVAAAAT#GHTPPLAEAPK.S	Q6AWC2-6	WWC2	530
0.49744	1	0.681689	K.GQSQTSPDHRS#DTS#S#PEVR.Q	Q9UQ35	SRRM2	1069
0.497358	1	0.383215	K.SPAFVGPGRPGEQPS#PCQEGSQGGSR.S	I3L2J0	CIC	442
0.497322	1	0.728451	R.ELQSQISDTSVVLS#MDNSR.S	P05787	KRT8	247
0.497088	1	-0.324089	R.NSPFQIPPPS#PDSK.K	Q86W92	PPFIBP1	579
0.497074	1	-0.408569	K.S#PFNS#PSPQDS#PR.L	P08651	NFIC	333;337;343
0.497052	1	0.252119	R.SALAPNLLTS#GK.K	O15446-2	CD3EAP	174
0.496886	1	-0.266103	R.SDVAS#VNWSAPSQAFPR.I	Q9BTW9-4	TBCD	956
0.49686	1	0.334505	R.TVLEGSTAST#SPADHSALPNQSLTVR.E	Q8NFC6	BOD1L1	1317
0.496801	1	-0.269956	K.CLQEGAEISS#PAVER.L	Q9BQ52	ELAC2	618
0.496729	1	-0.223439	R.AQTLPTSVVTITSESS#PGK.R	Q01082	SPTBN1	2341
0.496707	1	0.283923	R.QLHLEGASLELS#DDDTESK.T	P35580-4	MYH10	1987
0.496689	1	-0.503173	K.S#ELPQDVYTIK.A	Q14738	PPP2R5D	573
0.496582	1	0.381564	R.KPS#GGS#SRGNSRPGTPSAEGGSTSSTLR.A	P35269	GTF2F1	377;380
0.496551	1	-0.370557	K.ARSLDEGAS#QDAPK.L	Q8N1G1	REXO1	505
0.496396	1	0.23912	R.APPGAPGPGPGSGAPGS#QEEEEEPGLVEGDPGDGAIEDPELEAIK.A	Q86U42	PABPN1	95
0.496135	1	-0.320948	R.TNSSS#SSPVVLK.E	Q7Z589	EMSY	211
0.49609	1	-0.103287	R.LPGLGEPEVEY#ETLK.D	Q9HCM4	EPB41L5	499
0.496064	1	0.401491	R.APS#DS#SLGTPSDGRPELR.G	Q15642	TRIP10	298
0.495798	1	-0.284565	K.NFSLLS#FGEEAEEEEEEVNR.V	Q6UX04	CWC27	206
0.495494	1	0.315943	K.SPQDPGDPVQYNRT#T#DEELSELEDR.V	Q9BV36	MLPH	444;458
0.495487	1	0.280998	K.HAALCAM*EVLPLALPS#PPR.Q	Q9ULI0	ATAD2B	939
0.495432	1	-0.412756	R.ARTDEVPAGGSRS#EAEDEDDEDY#VPYVPLR.Q	Q9UJV9	DDX41	23;33
0.495336	1	-1.23998	K.NKPGPNIES#GNEDDDAS#FK.I	O60841	EIF5B	214
0.495323	1	0.413941	R.SGLYRS#PSMPENLNRPR.L	P30307	CDC25C	214
0.495278	1	0.432601	K.QDSS#PHLTSQRPVDMVQLLK.K	Q96T58	SPEN	3487
0.495229	1	-0.358255	R.TDYNASVS#VPDSSGPER.I	P61978-2	HNRNPK	77
0.495098	1	0.0995126	K.KIESFGS#PK.G	P49792	RANBP2	3207
0.495075	1	-0.735837	K.EEKES#EDKPEIEDVGS#DEEEEK.K	P07900-2	HSP90AA1	385
0.494827	1	-0.282047	K.NMVDLVNTHHLHSS#S#DDEDDR.L	Q9UPN7	PPP6R1	530;531
0.494817	1	0.356386	R.RLSS#QDVLR.C	Q92794	KAT6A	1090
0.494784	1	-0.207522	K.SLAS#IEAK.C	P28290	SSFA2	668
0.494764	1	0.333776	K.GSVPSPSPRPQALDATQVPS#PLPLAQPSTPPVR.R	O95402	MED26	314
0.494723	1	0.457407	K.T#PEVVQSTRPIIEGSISQGTPIK.F	O75376	NCOR1	1367
0.494538	1	0.485274	K.S#PQISMSDIDLNLK.G	Q09666	AHNAK	4516
0.494536	1	0.325422	R.EIFDS#RGNPTVEVDLFTSK.G	P06733	ENO1	14
0.494499	1	-0.380858	K.QLPLEPES#PSGQVGPRPAPPQEES#PSS#EAK.S	Q3KQU3	MAP7D1	70
0.494435	1	0.378626	R.DSYLSGSLSSGSLS#GSESPSLDPGR.R	P47974	ZFP36L2	470
0.494276	1	0.443932	K.ERPVS#EMFSLEDSIIER.E	Q15678	PTPN14	831
0.494221	1	0.543629	K.AANQVEETLHTHLPQT#PETNFR.D	Q5VZL5	ZMYM4	217
0.493838	1	-0.305086	R.NIS#PGLQNGEK.E	Q9Y2I7	PIKFYVE	1549
0.493828	1	0.26092	R.SCS#SPAVSAVSQLPLS#PK.E	Q9Y2F5	KIAA0947	1903
0.493702	1	-0.218995	R.SNS#RLEDQVIGVALQASK.K	Q2KHR3	QSER1	615
0.493665	1	0.263808	K.FTM*DLDS#DEDFS#DFDEK.T	P11388-4	TOP2A	1413
0.493496	1	0.281179	K.EPSAYQSSTRS#PSPYSR.R	Q9NYV4	CDK12	291
0.493465	1	0.0895784	K.S#SELQAIK.T	Q9UKM9	RALY	184
0.493358	1	0.33069	K.S#PFNS#PS#PQDSPR.L	P08651	NFIC	337
0.492946	1	0.160238	K.LES#PVAH.-	Q86TM6	SYVN1	613
0.492816	1	0.628227	R.RPSVASSVS#EEYFEVR.E	A6ND36	FAM83G	616
0.492681	1	-0.343363	K.SNTEPQSPPIAS#PK.A	P82094-2	TMF1	77
0.49268	1	-0.223876	K.NQSEEQS#EAS#S#EQLDQFTQSAEK.A	Q9Y6X4	FAM169A	615;618;619
0.49254	1	-0.151845	R.RGT#GQS#DDS#DIWDDTALIK.A	Q16637	SMN1	25;28;31
0.492313	1	-0.348801	K.LATEEPPPRS#PPESESEPYTFSHPNNGDVSSK.D	Q9H5V8	CDCP1	797
0.492267	1	0.306093	R.HSTS#PASSEYSWK.S	Q96N46	TTC14	671
0.492196	1	0.149899	K.IEAFRAS#LSK.L	P00558	PGK1	153
0.492165	1	0.239946	K.HAS#PILPITEFSDIPR.R	P42167	TMPO	306
0.492101	1	-0.335763	K.NAIS#LPTIGGSQALMLPLLSPVTFNSK.Q	Q9UKI2	CDC42EP3	108
0.491767	1	0.186573	R.SHS#ES#PSRLPINR.S	P25054	APC	2533;2535
0.491609	1	-0.384965	R.SHT#PNPASYMVPSSASTSVNNPVSQTPSSGQVIQK.E	Q58A45	PAN3	363
0.491439	1	-0.592458	K.AS#NIDNVVLDEDR.S	O00267-2	SUPT5H	104
0.49138	1	-0.201787	K.EYIPGQPPLSQSSDSS#PTR.N	P07814	EPRS	886
0.491318	1	-0.0891957	K.S#WVNQMESQTGEASK.L	P46940	IQGAP1	1097
0.491245	1	0.617527	R.DSST#CPGDYVLSVSENSR.V	P46109	CRKL	43
0.491233	1	0.631937	R.GSSFRYS#GR.T	O94887	FARP2	344
0.491185	1	-0.193034	K.ADQPPS#PLPQPPPPAAAPAPGFACLPCGK.S	Q5EBL2	ZNF628	340
0.491067	1	-0.390391	R.GGNFGFGDS#R.G	P22626	HNRNPA2B1	212
0.491051	1	-0.366778	K.SPPLS#PVGTT#PVK.L	Q9BVC5	C2orf49	193;198
0.491018	1	-0.232091	R.RRS#GPLEESER.D	Q9Y3X0	CCDC9	202
0.490979	1	0.198364	K.DSGS#QEVLSELR.V	Q9BVJ6	UTP14A	453
0.490974	1	0.190076	K.EGSGFEGLDSSTASS#MELEELRHEK.E	Q8TBA6	GOLGA5	465
0.490853	1	0.755107	R.RGSFDATGS#GFSMTFSSSSYSSSGYGR.R	Q15149	PLEC	4648
0.490824	1	0.553914	K.SM*ADVLGDGGNSS#LTISEGPIVSER.R	Q8WYP5-2	AHCTF1	1499
0.490567	1	-0.247442	R.ERFS#PPRHELS#PPQK.R	Q9BXP5	SRRT	67;74
0.490408	1	0.355782	R.LEAHSEM*GS#TEILEK.E	Q9NYI0	PSD3	562
0.490293	1	0.566192	K.HSLYTAELITVPFDSES#PIR.M	Q96QE3	ATAD5	653
0.490249	1	0.218661	K.SSDRNPPLS#PQSSIDSELSASELDEDSIGSNYK.L	Q9P270	SLAIN2	247
0.489973	1	0.355652	K.LFPDT#PLALDANK.K	Q12906-7	ILF3	596
0.489901	1	0.374395	R.GQPS#PLAQVQQ.-	P45983-3	MAPK8	377
0.48988	1	-0.373099	R.S#M*CYSDGR.S	Q69YH5	CDCA2	833
0.48976	1	-0.218837	K.FLNRS#PEES#FDIK.E	Q96S38	RPS6KC1	427
0.489744	1	-0.197227	K.GS#FADLGLEPR.V	Q9NUL7	DDX28	127
0.489685	1	-0.382761	R.HGS#FHEDEDPIGS#PR.L	Q96T58	SPEN	1268;1278
0.489676	1	-0.409568	K.TS#DVNETQPPQSE.-	P35580-4	MYH10	1996
0.489641	1	0.440477	K.VNQELAGYTGGDVS#FIK.E	Q9Y512	SAMM50	294
0.489516	1	0.148974	K.VAS#DTEEADR.T	Q9P2R6	RERE	656
0.489493	1	0.42875	K.RPRLS#EPQGSGR.Q	Q8NCD3	HJURP	686
0.489456	1	-0.389522	K.AEGEPQEES#PLK.S	Q9NYF8	BCLAF1	177
0.489401	1	-0.215914	K.QSSPIS#PK.D	Q9NS62	THSD1	779
0.48905	1	0.93661	R.HTFSGVAS#VES#SSGEAFHVGK.T	P12763	AHSG	320
0.489026	1	0.316122	R.VLAET#PDSFEK.H	Q99567	NUP88	525
0.489002	1	-0.41079	K.YPASATSSPCPDS#PLPPLSTCGESSVER.K	Q5THJ4	VPS13D	1573
0.488963	1	0.161423	R.APYQENDGYCPDLELS#DS#EAESDGNK.E	Q92613	JADE3	774
0.488899	1	0.141809	K.GKAS#PFEEDQNR.D	Q8TB72	PUM2	136
0.488883	1	0.0614409	R.S#HNNFVAILDLPEGEHQYK.F	Q9Y478	PRKAB1	108
0.488835	1	-0.475868	K.LRLES#EGSPETLTNLR.K	Q9P035	PTPLAD1	135
0.488815	1	0.105092	R.VGDS#TPVSEKPVSAAVDANASES#P.-	Q9H8Y8	GORASP2	432;451
0.488815	1	-0.233253	K.MISTPS#PK.K	Q53F19	C17orf85	415
0.488664	1	-0.248536	K.QSELSAEES#PEK.L	Q567U6	CCDC93	305
0.488587	1	0.47902	K.DLPHSVIDNDNYLNFSSLSS#GALPYK.T	Q86SQ0	PHLDB2	309
0.488478	1	-0.371289	R.S#QSFTHSPSGDPK.A	Q9Y4F5	CEP170B	419
0.488475	1	-0.325941	R.FDSS#FSR.L	P17026	ZNF22	42
0.488215	1	-0.282258	K.VSSPSCDSQGLHAEEAPSSEPQS#PVAQTSGWPACSTPLPLVSR.V	Q96RE7	NACC1	145
0.488199	1	0.0880954	R.YSSSSGGSY#EEEK.S	O94915	FRYL	1540
0.487812	1	0.293962	R.VPSGETPPS#PSQEGEEGSGLSRPGEAGLGGQER.-	Q9P2Y4	ZNF219	698
0.487742	1	-0.0862551	K.LTFDSSFS#PNTGK.K	P21796	VDAC1	104
0.487663	1	0.243135	K.YDPTIEDS#YRK.Q	P62834	RAP1A	39
0.487342	1	0.340866	K.ANVNS#TITVTMK.V	Q5JSL3	DOCK11	179
0.487329	1	0.432101	K.ANINVENAFFT#LAR.D	P61006	RAB8A	164
0.487315	1	-0.125787	K.GADNDGS#GS#ESGYTTPK.K	Q7Z417	NUFIP2	214
0.487282	1	0.465034	R.TLEPVRPPVVPNDYVPS#PTR.N	Q9NYB9	ABI2	216
0.487166	1	-0.281571	K.VQMELCKPPQTS#PNSGK.L	Q86WH2	RASSF3	96
0.487138	1	-0.408036	R.DTMDLESS#SS#EEEK.E	Q5JRA6	MIA3	406;408
0.487012	1	0.5021	K.SESS#PIVR.H	Q03188	CENPC	277
0.486857	1	-0.384867	R.SFNMPS#LDK.M	O15320-5	CTAGE5	652
0.48674	1	0.507976	R.LYNSEES#RPYTNK.V	Q9NYV4	CDK12	889
0.486709	1	-0.249015	R.DPAQPM*S#PGEATQSGARPADR.Y	Q9BQG0-2	MYBBP1A	11
0.486684	1	0.487525	R.GGELLVHTGFLGSS#QDR.S	Q6RW13	AGTRAP	127
0.486378	1	0.548412	K.FQS#PQIQATIS#PPLQPK.T	Q7Z478	DHX29	192;200
0.486274	1	-0.263749	R.LNDLDS#DS#NLDEEES#EDEFK.I	Q96T23	RSF1	1096;1098;1105
0.486055	1	0.691476	R.SSSSHSPGS#PPR.N	P35670	ATP7B	348
0.486022	1	-0.079165	R.EHS#PDSDAYNS#GDDK.N	Q5T200	ZC3H13	845;853
0.485901	1	-0.696587	K.RQMRS#PVK.M	Q9NR48	ASH1L	899
0.485816	1	-0.245315	R.S#GDS#DQTDEDGEPGSEAQAQAQPFGSK.K	Q9BV36	MLPH	159;162
0.485761	1	-0.303479	R.S#RSQTPNNTVTYESER.G	Q9NVW2	RLIM	345
0.48561	1	0.276246	K.TSAAACAVT#DLS#DDS#DFDEK.A	Q9NQZ2	UTP3	365
0.485605	1	0.281991	K.AQYEDIANRS#R.A	P05787	KRT8	274
0.485574	1	0.47447	K.S#SPVNNHHS#PGQT#PTLGQPEAR.A	Q5SW79	CEP170	1533
0.485468	1	0.252987	R.GTEASPPQNNSGSSS#PVFTFR.H	Q9P1Y5	CAMSAP3	351
0.485408	1	0.395477	K.TEEARPS#PAPGPGTPTGTPTR.T	Q4KMP7	TBC1D10B	141
0.485357	1	-0.189305	-.MDPNCSCS#PVGSCACAGSCK.C	P80297	MT1X	8
0.485183	1	0.285861	R.ERECSPS#S#PLPPLPEDEEGSEVTNSK.S	Q96GY3	LIN37	137
0.485161	1	0.531644	K.EADLVFISVNT#PTK.T	O60701	UGDH	91
0.485101	1	0.364012	K.SAAPLIICPMSGIDGFS#GHVGNHGHSMETSP.-	P14373	TRIM27	499
0.485096	1	-0.219293	R.S#DSLLSFR.L	Q00587	CDC42EP1	190
0.485051	1	-0.276447	R.GPGMGVHVPATPQGS#PMK.D	Q5QJ74	TBCEL	41
0.485037	1	-0.386706	R.GEGGS#EDGS#EDGLPEGIHLDK.N	O75362	ZNF217	445
0.484951	1	0.356925	K.NRHS#PDHPGMGSSQASSSSSLR.-	A0JLT2	MED19	226
0.484935	1	0.373965	R.LPAPPIGAAASSGGGGGGGSGGGGGGASAAPAPPGLSGTT#SPR.G	P50750-2	CDK9	55
0.484905	1	-0.259443	R.T#GSPGDAPERPPLCDFSEGLSAPM*DFYR.F	Q8IWE5	PLEKHM2	439
0.484859	1	0.190022	K.S#GELMIK.V	Q9BQS8	FYCO1	1343
0.484788	1	-0.347657	R.TS#QQNVYNPSEGSTWNPFDDDNFSK.L	Q2M2I8	AAK1	682
0.484728	1	0.262078	R.QES#DPEDDDVK.K	Q9H307	PNN	100
0.484666	1	0.254473	R.RLGS#PQAIEEAASSSSAGPNLGQSGATDPIPPEGCWK.A	Q6P0Q8	MAST2	1585
0.48466	1	-0.726827	R.KDT#PHYK.K	Q14160	SCRIB	607
0.484639	1	0.374437	K.LDLPGNLPGS#K.R	P46013	MKI67	2299
0.484588	1	0.445382	K.GLHVVEVTYDDVPIPNS#PFK.V	O75369-8	FLNB	1316
0.484554	1	0.391214	K.NHPM*T#PEAVK.A	P51659	HSD17B4	265
0.484467	1	-0.342138	R.S#IAAELDELADDR.M	O14662	STX16	41
0.484443	1	-0.415684	R.SNS#FNTDR.N	Q9UK61	FAM208A	344
0.48423	1	0.325259	K.ASLLT#DEEDVDM*ALDQR.F	P52948	NUP98	1000
0.483888	1	0.526199	K.VVVTT#PLHR.D	P10244	MYBL2	487
0.483842	1	0.416883	K.GADSELSTVPS#VTK.T	P46087-4	NOP2	699
0.483839	1	0.388422	K.VDEEDS#DEESHHDEM*S#EQEEELEDDPTVVK.N	Q9P0P8	C6orf203	106;116
0.483767	1	0.358864	R.GGSISVQVNS#IK.F	Q14978-2	NOLC1	703
0.483531	1	0.434709	R.SHS#SSEAYEPR.D	Q8IVF2	AHNAK2	280
0.483517	1	-0.231586	R.RLS#ITSLTGK.N	Q6ZUT9-2	DENND5B	1111
0.483401	1	-0.390875	K.EAYSGCSGPVDSECPPPPSS#PVHK.A	Q8N556-2	AFAP1	265
0.483399	1	0.312241	K.RS#PLRQETNM*ANFSYR.F	Q70E73	RAPH1	54
0.483383	1	-0.381667	R.IGS#TIFGER.D	O94903	PROSC	244
0.483306	1	0.325498	K.LVNTTITPEPEPKPQPNS#REK.A	Q86V48	LUZP1	690
0.483157	1	-0.186999	K.QEPSS#PPLAPGLPAFLAAPGTTSCPECGK.T	Q8N0Y2	ZNF444	162
0.483082	1	-0.338482	K.QEPLEEDS#PSSSSAGLDK.A	P15408	FOSL2	230
0.483054	1	0.388462	K.AISS#PTVSR.L	O94811	TPPP	160
0.482758	1	-0.194086	R.VTENLASLT#PK.G	Q96DF8	DGCR14	386
0.482589	1	0.365968	K.AS#LGS#LEGEAEAEASS#PK.G	Q09666	AHNAK	5749
0.48256	1	0.308028	K.NSASVGIIQRDES#PMEK.G	Q53EU6	AGPAT9	77
0.482477	1	0.323706	K.EEEM*ET#ES#DAEVECDLSNMEITEELR.Q	Q9NWZ8	GEMIN8	126
0.482362	1	0.35718	K.EVQPVVIREDSLS#DSSR.S	Q3B820-3	FAM161A	137
0.482359	1	0.247556	K.VNGDDHHEEDMDM*S#D.-	Q05519	SRSF11	483
0.482045	1	0.376127	K.YSEWTSPAEDSS#PGISLSSSR.G	P54132	BLM	1296
0.482036	1	-0.539953	R.EQST#PPKS#PQ.-	Q92615	LARP4B	732;736
0.481997	1	0.565483	R.S#LSPLGGRDDS#PVSHR.A	Q14004	CDK13	315;325
0.481894	1	-0.318452	R.MLAS#PAPEDEEK.L	Q8TBP0	TBC1D16	155
0.481881	1	0.435971	K.APSRDEPCSSTS#RPALEEDVIYHVK.Y	Q96T88-2	UHRF1	187
0.481821	1	-0.205893	R.IGDEYAEDS#S#DEEDIR.N	Q14137	BOP1	126;127
0.481815	1	-0.207455	R.NHLLQFALES#PAK.S	Q9NS91	RAD18	99
0.481536	1	0.304219	R.SAFTPATATGSS#PS#PVLGQGEK.V	Q15811	ITSN1	902;904
0.481381	1	0.603606	R.VLAPILPDNFSTPT#GSR.T	Q9NQS7	INCENP	294
0.48136	1	-0.347752	R.VDGIPNDS#S#DS#EMEDK.T	Q9H6S0	YTHDC2	1089;1090;1092
0.481355	1	0.470838	K.IPEVPLHDT#PER.S	Q96AY2-2	EME1	150
0.481209	1	0.407125	K.KFDHES#S#PGT#DEDK.S	Q13427	PPIG	748
0.481085	1	0.476926	R.LENTTPTQPLT#PLHVVTQNGAEASSVK.T	O15014	ZNF609	823
0.480921	1	0.384875	R.AHTLLS#PPSANNATFAR.V	P49005	POLD2	15
0.480685	1	0.470664	R.SCDEPLTPPPHS#PTSMLQLIHDPVS#PR.G	Q9Y2K7	KDM2A	718
0.480607	1	-0.249571	R.TS#MGGTQQQFVEGVR.M	P35222	CTNNB1	552
0.480536	1	-0.282756	R.GPRT#PNLNPNPLINVR.D	Q4ZIN3	TMEM259	29
0.480441	1	0.337522	K.EPAPPNGS#AAEPPTEAASR.E	O75781	PALM	346
0.480409	1	0.399098	K.HIQSNLDFS#PVNSASSEENVK.Y	O14757	CHEK1	301
0.480327	1	0.333678	K.RHEDLVPPAGS#PELS#PPQPLFRPR.S	Q9UPS6	SETD1B	1616;1620
0.480289	1	0.313101	K.REPGY#TPPGAGNQNPPGMYPVTGPK.K	Q93052	LPP	332
0.480238	1	0.359883	K.ASAPERT#PS#PAPK.R	Q96P11-2	NSUN5	444
0.480064	1	-0.180033	R.S#FSSQRPVDR.Q	Q9Y520-7	PRRC2C	1544
0.48005	1	-0.336545	K.TASES#ISNLS#EAGS#IK.K	P30622	CLIP1	195;200;204
0.48	1	-0.511166	K.S#VTIQPPTGEPLLGNDSTR.T	Q8TAA9	VANGL1	45
0.479911	1	-0.294189	R.AGGTSSPSPVVFTVGS#PPSGST#PPQGPR.T	O75385	ULK1	758;764
0.479763	1	-0.390813	R.TIS#DGTISASK.Q	Q5T0N5	FNBP1L	295
0.479651	1	0.257139	R.KHES#PLLVTK.S	Q92622	KIAA0226	197
0.47958	1	0.170609	K.TTPEGS#ELNIPHVVAWAQIPEETGLPQGR.D	Q08AD1	CAMSAP2	728
0.47953	1	0.224211	R.VFLTDTDPNENFS#AQGEDEWPPLRK.V	Q6P1M3	LLGL2	480
0.479509	1	0.99503	K.RLSTIDESGSILSDIS#FDK.T	Q9H0H5	RACGAP1	157
0.479497	1	-0.268735	R.AAEDDSAS#PPGAAS#DAEPGDEERPGLQVDCVVCGDK.S	P10588	NR2F6	40
0.479405	1	0.377395	K.ARLS#LVIRS#PSLLQSGAK.K	Q9BQG0-2	MYBBP1A	1303;1308
0.47932	1	0.687981	R.SNS#GVRLDGYAR.L	P46019	PHKA2	7
0.479296	1	-0.35214	R.S#PGAPCQECSR.C	Q9NWF9-1	RNF216	776
0.479223	1	0.369885	K.VSSGYSSPT#TSEMSIK.D	Q96AY4	TTC28	2253
0.479134	1	-0.197638	K.RLS#LM*EQVSGVEAFLQASQPPDPHR.G	Q9Y4H2	IRS2	1109
0.479108	1	0.200479	K.DNFFSLT#PK.D	Q562F6	SGOL2	845
0.478952	1	-0.252138	R.AISS#ASIEGLMGR.A	Q9Y618	NCOR2	1332
0.478947	1	-0.353425	R.SGEDES#QEDVLM*DEAPSNLSQASTLQANR.E	Q7Z6Z7	HUWE1	2377
0.478934	1	0.642874	K.AVS#PLLLTTTNSSEGLSMGNYIGLINR.I	P19525	EIF2AK2	83
0.478803	1	-0.379728	K.GSIS#TPNS#PVK.M	Q96AY4	TTC28	2104;2108
0.478789	1	-0.828611	R.HKS#DS#PES#DAER.E	O75400	PRPF40A	883;885;888
0.478762	1	-0.232782	R.SSQPS#PTAVPASDS#PPTK.Q	Q3KQU3	MAP7D1	116
0.478745	1	-0.259421	R.QPDISCILGTGGKS#PR.L	P57740	NUP107	86
0.478715	1	0.427285	K.IEFQVHALEDES#DGETS#DTEK.H	Q9H2Y7	ZNF106	590;595
0.478586	1	0.181683	K.DNHHLFGS#TLLGIK.D	Q9NUY8	TBC1D23	300
0.478542	1	-0.631236	R.QS#STDSSGGHPGPR.L	Q9GZV5	WWTR1	65
0.478497	1	-0.216394	K.AAEHDLEVAS#EEEQER.E	Q9UPS8-3	ANKRD26	530
0.478236	1	0.485063	K.SES#PCES#PYPNEK.D	Q8NI27	THOC2	1516;1520
0.478095	1	0.508009	K.NPTT#PSSVIFPLVK.T	Q6P0N0	MIS18BP1	1024
0.478008	1	0.11302	K.IWTHPGWS#PLK.T	O43172	PRPF4	483
0.47797	1	0.548927	R.SSLSLASSASTISSLSSLS#PK.K	Q9H4M7	PLEKHA4	26
0.477919	1	-0.518632	R.GDVT#AEEAAGAS#PAK.A	P49006	MARCKSL1	14
0.47791	1	0.486389	R.GGGGYGGS#GDGYNGFGNDGSNFGGGGSYNDFGNYNNQSSNFGPMK.G	P09651-2	HNRNPA1	240
0.477848	1	-0.306181	K.QVFLLSVPS#LDCLPITR.S	P15822	HIVEP1	830
0.477724	1	-0.306466	R.ALPRRS#TS#PIIGS#PPVR.A	Q86TB9-4	PATL1	177;179;184
0.47756	1	-0.545168	K.QPPVSPGTALVGS#QK.E	P17096	HMGA1	44
0.477369	1	-0.259746	K.IEIPVTPTGQSVPSSPS#IPGTPTLK.M	Q9H4Z3	PCIF1	146
0.477282	1	-0.307693	K.QYAVGDETDLSIPTS#PTSK.Y	Q9NWS1	PARPBP	154
0.477198	1	-0.217697	K.EEEEDEKS#EEDS#S#DHDENEDEFSDEEDFLNSTK.A	Q5QJE6	DNTTIP2	528;532;533
0.476825	1	-0.165991	R.RDS#STSTVSSAYTVSR.R	P10070	GLI2	808
0.476753	1	-0.256304	K.RTAS#APNLAETEK.E	Q86W92	PPFIBP1	540
0.476627	1	-0.239106	K.ADS#EAS#S#GPVTEDK.S	Q7Z6B7	SRGAP1	816
0.476381	1	-0.196229	K.RVAT#PVDWK.D	P30041	PRDX6	177
0.476334	1	-0.368846	R.LSFS#DSESDNSADSSLPSR.E	Q03111	MLLT1	440
0.475952	1	-0.308035	R.QQS#TNDYIR.A	Q8IZR5	CMTM4	183
0.475737	1	0.242499	K.GGSCSQAASSNSAQGS#DESLIACK.A	Q95604	HLA-C	363
0.475712	1	-0.27773	K.SFDCGS#ITPPQTTPLTELQPPSSPSR.V	P15822	HIVEP1	1392
0.475675	1	0.321977	R.IVAHAVEVPAVQS#PRRS#PR.I	Q96FF9	CDCA5	75;79
0.475623	1	0.261702	R.GPCFASDTTLHCS#DGEGAASTWGMPSPSTLK.K	P49796	RGS3	965
0.475565	1	-0.13703	R.DSAGVPAPAPDSALDSAPTPASAPAPAPALAQAPALS#PSLASAPEEAK.S	Q7Z2T5	TRMT1L	66
0.47543	1	0.39261	K.ELAGDPEAVPES#DEEPPPGEQAQK.Q	Q8WYB5	KAT6B	1502
0.475264	1	-0.519837	R.SRT#GSESSQTGTSTTSSR.N	P23588	EIF4B	420
0.475213	1	-0.407138	R.SSTFPQTDVLSSS#LEAEHR.L	Q86WP2-2	GPBP1	388
0.475195	1	0.504134	R.S#PGGGSEANGLALVSGFK.R	O95049-2	TJP3	183
0.474931	1	0.486672	K.ANLLDSMFGS#PGGLR.E	Q9HBE1	PATZ1	282
0.474911	1	0.3984	K.T#AQSPAM*VGS#PIRSPK.T	Q5VWG9	TAF3	291;297
0.474861	1	-0.196522	K.LADLEEESES#WDNS#EAEEEEK.A	Q8NFG4	FLCN	298
0.47485	1	-0.416435	R.NEDS#GSETAYLENR.S	Q49A88	CCDC14	124
0.474828	1	0.319834	K.TISGPLIPPAS#PR.L	A6NGB9	WIPF3	149
0.474788	1	0.44945	R.HSTSPSLDSEYNEELNEDDSQS#DEK.D	P35251	RFC1	1106
0.474767	1	0.549602	K.GIS#PVVSEHRK.Q	Q99700	ATXN2	784
0.474761	1	0.194512	R.DSLGAYAS#QDANEQGQDLGK.R	Q9C0C2	TNKS1BP1	899
0.47476	1	0.315419	R.INPYMS#SPCHIEMILTEK.E	P18621-3	RPL17	141
0.474704	1	-0.585862	K.KVTLS#SSK.N	Q641Q2	FAM21A	520
0.474656	1	-0.263873	K.LS#VIAEDSESGK.Q	Q08334	IL10RB	296
0.47463	1	-0.292652	R.KCS#PGS#PTDPNATLSK.D	Q9P0K8	FOXJ2	46
0.47461	1	-0.101619	R.S#QLEAEIK.E	Q15058	KIF14	937
0.474495	1	-1.10471	K.RGT#SLHSR.R	O94876	TMCC1	119
0.474439	1	0.395412	R.DYASHLS#PGSIIQPQR.R	Q9Y618	NCOR2	54
0.474163	1	-0.379181	K.LSES#PASLPSCPPVETALINQR.D	Q2TAZ0	ATG2A	1263
0.474158	1	0.348549	R.RNEALPVTLGFQT#PES#.-	Q8IYA6	CKAP2L	742
0.474117	1	-0.239199	R.RYS#PS#PPPK.R	E9PCT1	SRRM1	617;619
0.474045	1	-0.389233	R.CTGTAANSRDT#IFQK.E	Q05655	PRKCD	218
0.473967	1	-0.277678	R.SDS#FPER.R	P18615	NELFE	251
0.473902	1	-0.252674	K.QCRT#PPQQK.S	Q6ZUT9-2	DENND5B	1097
0.4737	1	0.378328	K.RICPVPPVSTVTGDENIS#DSEIEQYLR.T	Q9HAW0	BRF2	385
0.473637	1	-0.21173	K.QGSSPPPPQSS#QE.-	O60337	2019-03-06	908
0.473473	1	0.55922	R.AAESLTAIPEPAS#PQLLETPIHASQIQK.V	Q14676	MDC1	1775
0.473316	1	-0.433862	R.RIS#GCLHDIQVHPIK.N	Q15058	KIF14	1200
0.473268	1	-0.488705	K.ATSSSNPSS#PAPDWYK.D	P46100	ATRX	1996
0.473155	1	0.496387	K.MPTFST#PGAK.G	Q09666	AHNAK	638
0.473151	1	0.425006	K.S#GSPIVLALPHSQLPQAQK.V	Q6MZP7	LIN54	148
0.473037	1	-0.19051	K.SSFVSDNSLNRS#PR.S	Q6UB98	ANKRD12	1189
0.473026	1	0.207857	K.AVT#PPVK.D	Q5VT06	CEP350	878
0.472882	1	0.226055	K.LHDFLAHS#S#EESEETSSPPR.L	P46100	ATRX	25;26
0.472786	1	-0.306438	R.SSAFS#PLGGCTPAECFCQTDIGGDR.I	Q9UKA4	AKAP11	456
0.472763	1	-0.250634	K.S#HTFLPK.I	P09543	CNP	9
0.472755	1	0.224054	R.YISDGVECS#PPAS#PARPNHR.S	Q8N4S9	MARVELD2	116
0.472736	1	0.390162	K.S#DSNLGGHSIR.C	Q14966	ZNF638	628
0.47262	1	0.271597	K.ATGEPGTFVCTSHLPAAASAS#PK.L	Q8IY33	MICALL2	249
0.472553	1	0.402283	R.GIMES#PIVR.S	Q14168	MPP2	42
0.472461	1	0.253987	K.SSPSTGSLDS#GNESK.E	Q15057	ACAP2	387
0.472351	1	-1.10674	R.RLS#SASTGKPPLSVEDDFEK.L	O75152	ZC3H11A	758
0.472321	1	0.495565	R.SM*M*S#PMADR.S	P18583-5	SON	1076
0.472229	1	-0.287713	R.SEDPPT#TPIR.G	Q12888-2	TP53BP1	1060
0.472193	1	0.192363	K.LM*HSNS#LNNSNIPR.F	P27815	PDE4A	346
0.472081	1	-0.241141	R.S#GGQLPSLQEETTR.R	Q5VUB5	FAM171A1	824
0.472066	1	0.399404	R.VNVHGIFSVSSAS#LVEVHK.S	P34932	HSPA4	496
0.471896	1	0.242606	K.TS#VLEES#GPSR.L	Q03188	CENPC	684
0.471724	1	-0.447516	K.NDKSEEEQS#SSS#VKK.D	P07910-2	HNRNPC	220;228
0.471639	1	-0.440385	R.SLLQS#EQQPSWTDDLPLCHLSGVGSASNR.S	Q15750	TAB1	11
0.471588	1	0.652077	K.SPLAQDSPSQGS#PALYR.N	Q69YH5	CDCA2	131
0.471548	1	-0.241797	R.AAS#AIYR.L	Q9UKM9-2	RALY	106
0.471491	1	-0.451189	K.AEEQQLPPPLS#PPS#PST#PNHRR.S	Q6WCQ1	MPRIP	289;292;295
0.47145	1	-0.306633	R.TPLS#PS#PMK.T	Q69YQ0	SPECC1L	868;870
0.47144	1	-0.0670321	K.AELTS#QESQISTYEEELAK.A	P42566	EPS15	435
0.471435	1	0.32783	R.IAQVS#PGPRDS#PAFPDSPWR.E	Q9NQS7	INCENP	263;269
0.471363	1	0.522572	K.EEEEEAGES#VEDIFSEVVGRK.R	Q8TDD1-2	DDX54	644
0.471311	1	0.131073	R.LQELESCSGLGSTS#DDTDVR.E	Q14C86-6	GAPVD1	748
0.471306	1	0.294975	K.AYT#PVVVTLWYR.A	P21127	CDK11B	595
0.471275	1	0.292309	K.TS#PSPIRIEEEVK.E	Q8WYB5	KAT6B	1301
0.471187	1	0.274565	R.IAWPPPTELGSS#GSALEEGIK.M	Q9UHB6-4	LIMA1	542
0.471117	1	0.36558	K.INSAPSS#PIK.T	A0AVK6	E2F8	417
0.471101	1	-0.396869	R.GDVT#AEEAAGAS#PAK.A	P49006	MARCKSL1	14;22
0.471067	1	-0.377649	K.EPS#EVPTPK.R	P17096	HMGA1	49
0.470912	1	-0.180795	K.NCASPSS#AGQLILPECMK.L	P53992	SEC24C	891
0.470892	1	-0.377717	R.RGS#GSACSLLCCCGR.D	Q9GZU1	MCOLN1	557
0.470775	1	-0.459044	K.SECQDMSLSS#PTSVLGGSR.H	O95613	PCNT	2192
0.470597	1	0.23425	R.GQVS#EGGQLR.S	Q96L92	SNX27	62
0.470589	1	0.72631	R.HSTSSLS#PQR.S	Q03164-3	KMT2A	2204
0.470515	1	0.289789	K.LEAIIT#PPPAK.K	O75367	H2AFY	129
0.470137	1	-0.48113	R.LFSLS#NPSLSTTNLSGPSR.R	Q6UUV7	CRTC3	370
0.47007	1	-0.356292	R.DESTDS#GLSMSSYSVPR.T	P46937-7	YAP1	366
0.470038	1	-0.112782	R.S#VS#EINS#DDELSGK.G	P82094-2	TMF1	340
0.470024	1	-0.324333	R.LAEPQSQGNS#QVLLDAPIQLSK.I	Q9NUQ8	ABCF3	83
0.469928	1	0.263958	K.TVMYTAVGSEWRPFGY#PR.R	Q9Y276	BCS1L	181
0.469836	1	0.435734	R.VLINGSAYQPSFAS#PNK.K	P18583-5	SON	2421
0.469786	1	0.258115	R.DSRPLS#PILHIVK.D	O95487	SEC24B	1224
0.469772	1	0.383979	K.QGAIYHGLATLLNQPS#PMMQR.I	P55196-5	MLLT4	1106
0.469708	1	0.590298	R.TNATNNM*NLS#R.S	Q9ULT8	HECTD1	1567
0.469687	1	-0.240514	R.SAS#QDCIETTPGAQEGKK.Q	Q99767	APBA2	480
0.469548	1	0.401585	R.ETDVS#PFPPR.K	Q9H8V3-3	ECT2	397
0.469511	1	0.235073	R.NS#PQALR.R	Q7L7X3	TAOK1	965
0.469466	1	0.216166	K.DSSGSVS#PNTLSQEEGDQICLYHIR.K	Q9H0J9	PARP12	263
0.469442	1	0.583054	R.DLSNVSNIHSSFATS#PTGASNSK.Y	Q6UB98	ANKRD12	1372
0.469329	1	0.366665	K.RWSGNES#TDEFSELSFR.I	O75427	LRCH4	317
0.46929	1	-0.450652	K.RGGS#SGATGEPGDS#SDREPGRPPGDR.A	J3KNZ9	FBRS	179;189
0.469175	1	0.354774	R.DNARS#SLSASHPMVGK.W	Q8TEW0	PARD3	220
0.46914	1	-0.302158	R.SST#VAPAQPDGAESEWTDVETR.C	Q02241	KIF23	913
0.4691	1	-0.37318	R.SQES#GYYDR.M	P43243	MATR3	211
0.469098	1	0.453584	K.LEPVSPPS#PPHTDPELELVPPR.L	Q9Y618	NCOR2	152
0.469006	1	-0.256272	R.ADT#LDEY.-	O15116	LSM1	129
0.46888	1	-0.355859	R.RLSVGS#S#MR.S	Q8N370-3	SLC43A2	277;278
0.468744	1	-0.606191	K.DISGPS#PSK.K	Q96GX9	APIP	87
0.468723	1	-0.324442	R.QRS#LGPSLATDK.S	Q9H3N1	TMX1	270
0.468555	1	0.204818	R.S#LDM*DS#IIAEVK.A	P05787	KRT8	253
0.468503	1	0.283355	K.VSVQNGS#IHQK.D	Q7Z739	YTHDF3	23
0.468489	1	0.190398	K.YGLQDS#DEEEEEHPSK.T	P52948	NUP98	888
0.468361	1	-0.520884	K.IHMS#GPK.I	Q09666	AHNAK	5031
0.468206	1	-0.432055	K.VEMPS#FK.M	Q8IVF2	AHNAK2	923
0.468158	1	-0.695583	K.S#DSS#PLPS#EK.S	O14646	CHD1	1353;1356;1360
0.46814	1	0.263813	R.TPQPCSRPAS#PEPELLPEADSK.K	Q12756-2	KIF1A	1641
0.468135	1	-0.537529	K.RSAS#LETK.K	Q07157	TJP1	1278
0.468119	1	0.328142	R.IAQVS#PGPRDS#PAFPDS#PWR.E	Q9NQS7	INCENP	263;269;275
0.468019	1	0.449203	R.RTSRCS#DEERPSTSR.A	Q6PIJ6	FBXO38	792
0.467977	1	-0.995193	K.ES#LGS#EEES#GK.D	Q9Y5B9	SUPT16H	979;982;986
0.467934	1	0.578411	R.LMTAQNLVSY#RSPGRGDCST#NSPVGVSK.V	Q96L73	NSD1	938;948
0.467896	1	0.409735	K.GS#PLASISK.S	Q96L73	NSD1	822
0.467859	1	-0.388106	R.HGS#FHEDEDPIGS#PR.L	Q96T58	SPEN	1268
0.467814	1	0.183458	R.ECLGRQS#PLCPK.F	Q9BSG1	ZNF2	119
0.4678	1	-0.355932	R.VADNS#FDAK.R	Q14978-2	NOLC1	653
0.467786	1	-0.173108	K.IEDLRS#ECS#S#DFGGK.D	Q14C86-6	GAPVD1	790
0.467772	1	0.369974	K.EGTHATCASEEGGTESSESGSSLQPLSADSTPDVNQS#PR.G	Q8WXG6	MADD	156
0.467605	1	0.330755	K.S#LDS#DES#EDEEDDYQQK.R	Q13442	PDAP1	60
0.467528	1	0.39597	R.MISSIS#ETELELS#SDGGSSSS#GRSSHLTFSK.K	F6SWM5	MAPK8IP2	271;278;286
0.467369	1	0.603438	R.SSISGSLPSSGS#LQAVSSR.F	Q9BXF6	RAB11FIP5	367
0.467325	1	0.391287	K.SVSTPSEAGSQDS#GDGAVGSR.T	Q13409-2	DYNC1I2	98
0.467263	1	0.258004	R.HLPS#PPLTQEVDLHSIAGPPVPPR.Q	Q07889	SOS1	1275
0.467171	1	-0.425188	R.RPS#TYGIPR.L	P78347	GTF2I	412
0.467089	1	-0.231107	K.FTPPAESGS#PSK.E	Q70E73	RAPH1	1012
0.466959	1	-0.271929	R.AASGEDSTEEALAAAAAPWEGGPVPGVDRS#PFAK.S	Q641Q2	FAM21A	1114
0.466911	1	0.286143	R.VCTFSPQRVS#PTTSPRPASPVPGSER.R	Q99501	GAS2L1	297
0.466901	1	-0.342339	K.DTEELRS#EK.G	Q5VT25-6	CDC42BPA	940
0.466751	1	0.131237	R.S#RS#PYSPVLR.R	Q14004	CDK13	397
0.466734	1	-0.302731	R.TVTLPHEAERPDGS#EDAEDDDDDDALSDWNLR.K	O14787	TNPO2	355
0.466701	1	-0.527788	R.S#SVTVEER.A	Q9BQ89	FAM110A	252
0.466677	1	0.379858	K.ESTNLGNLEES#S#E.-	P24386	CHM	652
0.46654	1	0.373396	K.AS#TSGLGIK.D	Q15047	SETDB1	1025
0.466523	1	0.409656	R.APS#AS#PLALHASR.L	Q8N3F8	MICALL1	484;486
0.466519	1	0.408915	R.NLDADLVRDRT#PPHLLYSDR.D	Q8NDT2	RBM15B	532
0.466382	1	0.239913	K.ESVSTEDLSPPS#PPLPK.E	Q13127	REST	864
0.466367	1	0.53088	R.TPILEDFELEGVCQLPDQS#PPR.N	Q7Z2Z1	TICRR	1750
0.466353	1	0.49338	K.SLHPWYGIT#PTS#SPK.T	Q8N3F8	MICALL1	467;470
0.466337	1	-0.367089	R.YSGGNYRDNY#DN.-	P98179	RBM3	155
0.466217	1	0.613212	K.T#PETVVPTAPELQASASTDQPVTSEPTSR.T	Q14676	MDC1	1485
0.466128	1	0.610929	K.DNPAQDFSTLYGSS#PLER.Q	Q15648	MED1	664
0.465984	1	-0.461503	R.MGLS#MER.M	P52272	HNRNPM	528
0.465858	1	-0.211426	R.QNS#DPTSEGPGPSPNPPAWVRPDNEAPPK.V	Q8N4C8	MINK1	641
0.465835	1	0.261728	R.SCTVNIMFGT#PQEHR.N	Q9HCD5	NCOA5	274
0.465787	1	0.254356	R.GQAEPPPPSS#PDTLALPPR.I	I3L202	ZDHHC1	224
0.465685	1	0.311506	K.YLLSQSS#PAPLTAAEEELR.Q	Q12792-3	TWF1	143
0.465679	1	-0.264772	K.T#PPPSYNSALAQPVTTVPSMGETER.K	Q9P2Y5	UVRAG	518
0.465449	1	0.543853	K.RS#FLGSPAAGTLAELQPPVQLPAEGCHR.H	Q5T5Y3-3	CAMSAP1	382
0.465415	1	0.479244	R.YIELFLNSTPGGGSGMGGS#GMGGYGR.D	P31942	HNRNPH3	280
0.465397	1	0.81052	R.TNGVGSLITT#WIHVFR.N	P50443	SLC26A2	289
0.465373	1	0.226209	R.RLLSPILLPSPIS#TLHCTGS#YVMALTAAATLSVWDVHR.Q	P54198	HIRA	778;785
0.465222	1	0.247708	K.AET#PTAAEDDNEGDK.K	O60841	EIF5B	301
0.465219	1	0.310135	K.VDALHCPPAAVVTVTPSPEGVFSSLQAKPS#PSPR.A	Q6UB99	ANKRD11	1891
0.465	1	0.221189	R.GPAGEAGAS#PPVRR.V	Q13425	SNTB2	110
0.464928	1	-0.300807	K.YSYPPLVDDDFQTPLCENGPITSEDET#SSK.E	Q8NHP6	MOSPD2	265
0.464923	1	0.308508	K.SEPEENIDS#NS#ESEREEIELK.S	P29374	ARID4A	453;455
0.464906	1	0.585545	K.DGVADVS#IEDSVISLSGDHCIIGR.T	P00441	SOD1	99
0.464841	1	0.391171	R.IPAVTLAVTSVAGS#PAR.C	Q9Y4B5	SOGA2	196
0.464766	1	0.227288	R.AAVPSGASTGIY#EALELR.D	P06733	ENO1	44
0.464705	1	-0.173757	K.S#PVTTLLECMHK.L	P55265-4	ADAR	657
0.46469	1	-0.228412	R.S#QSMDIDGVSCEK.S	O95155-4	UBE4B	103
0.464663	1	0.41679	R.TPGS#RQAS#PTEVVER.L	Q8TB72	PUM2	178;182
0.464561	1	0.269109	K.LEDIFQQEFST#PSRK.G	Q9H4L4	SENP3	353
0.464502	1	-0.209661	R.DSLSS#PGNFVLTCQWK.N	O75815	BCAR3	182
0.464378	1	0.305187	K.LEEPINEETPS#QDEEEGVS#DVES#ER.S	Q9BYW2	SETD2	1988
0.464292	1	-0.301277	R.MYSY#PAR.V	P07910-2	HNRNPC	126
0.464157	1	0.218499	K.HRATGEGGAS#DLPEDPDEDAIPIT.-	O15541	RNF113A	329
0.464062	1	-0.230548	R.SSS#PCRT#PEPDNDAHLR.S	Q9Y2K6	USP20	373;377
0.464011	1	-0.2371	R.SDT#FINLR.E	P17655	CAPN2	464
0.463998	1	0.399015	R.GGDVS#PSPYSSSSWR.R	Q14004	CDK13	383
0.463961	1	-0.330541	K.DLGHPVEEEDELES#GDQEDEDDES#EDPGK.D	O60763-2	USO1	953;963
0.463955	1	-0.371949	R.ETAVPGPLGIEDISPNLS#PDDK.S	Q12888-2	TP53BP1	1435
0.463947	1	0.272117	R.GPS#PEPLK.L	Q92674	CENPI	284
0.463944	1	0.517247	R.GGSGYHS#RS#PARQESSR.T	Q9UQ35	SRRM2	1822;1824
0.463847	1	0.319286	R.SLS#PSSNSAFSR.T	Q9P266	KIAA1462	757
0.463806	1	0.31805	K.ISHIPENFDDYVDINEDEDCYS#DER.Y	Q5VT06	CEP350	2584
0.463693	1	0.290235	R.VVSAPTGPLDPASAADGLPRPWS#PPPTGSLR.R	Q9H3T3	SEMA6B	822
0.463687	1	-0.154268	R.S#PTFSEELPVLGDGQQLR.T	Q8N0Z3	SPICE1	640
0.463671	1	-0.181574	R.NDS#LPVLR.G	Q9GZY8-5	MFF	146
0.463646	1	0.19358	R.LWESMERS#DEENLK.E	Q86UU1	PHLDB1	682
0.463638	1	0.559343	K.SANPPHTIQASEEQSST#PAPVK.K	Q9Y450	HBS1L	231
0.463523	1	-0.255356	R.S#LGEQDQMTLRPPEK.V	P48681	NES	768
0.463497	1	-0.299056	R.VSGAGFS#PSSK.M	Q9C0C2	TNKS1BP1	1138
0.463118	1	0.252066	K.TENDTVES#V.-	O94913	PCF11	1554
0.462896	1	0.257022	K.QQS#PEVLDYMLQK.E	Q5THK1	PRR14L	1391
0.462844	1	-0.338745	R.DQGFRGDGGSTTGLSAT#PPASLPGSLTNVK.A	P15056	BRAF	401
0.462769	1	0.435568	K.ELLS#PLS#EPDDRYPLIVK.I	Q9UHB7	AFF4	706
0.46276	1	0.370041	K.ATDS#DLSS#PR.H	Q9BRD0	BUD13	354
0.46274	1	-0.309824	R.QRPVPQPSSAS#LDEYTLMR.A	Q9Y4H2	IRS2	594
0.462717	1	0.428521	K.VVTNARS#PGAR.C	Q14151	SAFB2	444
0.462522	1	0.228687	R.CSLSEPLES#DEADLAK.K	Q03188	CENPC	620
0.462468	1	0.509533	K.LSGEHS#ESST#PRPR.S	Q7Z3K3	POGZ	1364;1368
0.462451	1	0.314679	K.IEAGTFSSDLQTPRPGS#AESALSVQR.T	Q9ULC8	ZDHHC8	337
0.46242	1	0.562876	R.GNEPGSDRS#PS#PSK.N	Q5VT52	RPRD2	930
0.462413	1	0.50925	R.AS#PVPAPSSGLHAAVR.L	Q9P206-2	KIAA1522	921
0.462295	1	0.532571	R.LQDISELLATGAGLS#ESEAEPDGDHNITELPQAVAGR.G	Q9NQ55-3	PPAN	238
0.461863	1	0.629319	R.ELPESGIQLGT#PR.E	Q9UI10-2	EIF2B4	106
0.461855	1	-0.197948	K.AGLES#GAEPGDGDSDTTK.K	O60832	DKC1	485
0.461676	1	0.820002	K.DPLTHTSNS#LPR.S	Q9UBP0	SPAST	245
0.461619	1	0.395932	R.LRAES#PSPPR.L	P50219	MNX1	77
0.461516	1	0.485552	R.LLAAVEAFYSPPS#HDRPR.N	Q8IWX8	CHERP	698
0.461451	1	-0.36325	R.SQSTT#SDVPANYK.V	Q9NU19	TBC1D22B	118
0.461338	1	-0.819309	K.ADEPS#S#EESDLEIDK.E	P50502	ST13	75;76
0.461301	1	-0.0275381	K.ASIANSDGPTAGSQT#PPFK.R	J3KP75	PHACTR2	93
0.461293	1	-0.432353	K.ETQS#PEQVK.S	Q9NYF8	BCLAF1	496
0.461275	1	0.268806	R.SAAS#PVVSSM*PER.A	P18583-5	SON	1769
0.461266	1	0.393399	R.VTTEIQLPSQSPVEEQS#PASLSSLR.S	Q8WWI1	LMO7	873
0.461257	1	0.207502	R.SADEADELPPDLPKPPS#PAPSSEDPGLAQPR.K	Q8TBE0	BAHD1	101
0.46125	1	-0.319407	R.IKT#EPSS#PLSDPSDIIR.V	Q9ULJ3	ZBTB21	431;435
0.461209	1	0.274648	K.KQETAAVCGET#DEEAGES#GGEGIFR.E	Q9ULL5-3	PRR12	1568
0.460881	1	0.172007	R.TVNSGGSS#EPS#PTEVDVSR.Q	Q6PIJ6	FBXO38	737
0.460836	1	0.422678	R.KRS#VAVS#DEEEVEEEAER.R	Q9Y6X9	MORC2	743
0.460777	1	-0.285938	R.IAYS#LLGLK.D	P29317	EPHA2	961
0.460641	1	0.279271	K.TLGSQSFNTSDSAMLTPPS#S#PPPPPPPGEEPATLR.R	Q7RTP6	MICAL3	1457
0.460622	1	-0.51617	R.LSHSS#GYAQLNTYSR.G	Q96J84-2	KIRREL	661
0.460551	1	0.37503	K.RNLIQHNNS#TQTDIFYTDRLEDR.K	Q8TDM6	DLG5	841
0.460492	1	0.26134	K.DSGPLPT#PPGVSLLGEPPK.D	Q8IY67-2	RAVER1	488
0.46039	1	-0.362712	K.EFVS#S#DESSSGENK.S	Q08945	SSRP1	668
0.46026	1	-0.277184	K.AAAT#PESQEPQAK.G	P49006	MARCKSL1	148
0.46012	1	0.401621	K.LDLTENLT#GSK.R	P46013	MKI67	1327
0.460058	1	0.294523	R.S#PPRASYVAPLTAQPATYR.A	Q96PK6	RBM14	220
0.460057	1	-0.440734	R.RPS#VASS#VSEEYFEVR.E	A6ND36	FAM83G	610;614
0.460004	1	0.330768	R.GSVHS#LDAGLLLPSGDPFSK.S	Q15276	RABEP1	377
0.459787	1	0.394193	R.TPS#IQPSLLPHAAPFAK.S	P35658-5	NUP214	1012
0.459701	1	0.356802	K.FVAYNEEEEEEDCSLAGPNSYPGS#TGAAVGAHDACR.D	P55196-5	MLLT4	1763
0.459664	1	0.120789	K.ATSEEDVSIKS#PICEK.Q	Q5UIP0	RIF1	1616
0.45966	1	0.258256	K.AVS#PPPS#PRAS#PVAALK.A	O15417	TNRC18	991;995;999
0.459591	1	-0.18498	K.TEDGDWEWS#DDEM*DEK.S	Q9UEW8	STK39	385
0.459553	1	-0.223134	R.RPAT#PAEVR.Y	Q15464	SHB	172
0.45955	1	0.486103	K.EVYQQQQYGS#GGR.G	Q99729-3	HNRNPAB	242
0.459509	1	0.479503	R.EGAAREPSGGSSGS#EAAPQDGECPS#PGRGSAAK.R	Q99811	PRRX2	80;91
0.459491	1	-0.322511	K.LS#PVGWVSSSQGK.R	Q00587	CDC42EP1	19
0.459486	1	-0.393173	R.YRS#PYSGPK.F	Q14498	RBM39	97
0.459434	1	-0.437745	R.VS#PTNMQGFTK.S	O15379-2	HDAC3	75
0.459432	1	-0.245134	K.APVSVSCGGES#PLDGICLSESDK.T	O75410-2	TACC1	603
0.459387	1	0.411248	R.SDT#PEVHPPLPISQSPENESNDRR.S	Q03164-3	KMT2A	506
0.45934	1	-0.385908	K.TQT#PPVSPAPQPTEER.L	Q14247	CTTN	401
0.459197	1	-0.382508	R.QAHDLS#PAAESSSTFSFSGR.D	O95425	SVIL	221
0.459165	1	-0.270379	K.IEDLRS#ECS#S#DFGGK.D	Q14C86-6	GAPVD1	787;790;791
0.459102	1	0.391271	K.SLLGDS#APTLHLNK.G	P52594-4	AGFG1	152
0.458961	1	0.280877	R.DFIHTASISFLT#PLR.N	Q9NR46-2	SH3GLB2	142
0.458883	1	-0.284347	R.SYS#AGNASQLEQLSR.A	Q14678	KANK1	325
0.458571	1	-0.311351	K.S#AFMAPVPTK.K	Q7Z5J4	RAI1	1226
0.458493	1	0.283193	K.ILSEVT#PDQSKPEN.-	O43482	OIP5	221
0.4584	1	0.323261	R.DSEGDSLGARPGLPYGLS#DDESGGGR.A	Q8N8E2	ZNF513	85
0.458224	1	-0.304962	K.SPVSES#VSPVVPDYLPTENGDFLSSK.R	A0JNW5	UHRF1BP1L	889
0.45811	1	0.305725	R.GLSQEGTGPPTS#AGEGHSR.T	Q63HN8-4	RNF213	275
0.458098	1	-0.320505	R.VPLAPITDPQQLQLS#PLK.G	P31350-2	RRM2	80
0.458004	1	0.260569	K.SGSET#PDGPLS#PGK.M	Q8IWI9-3	MGA	1416;1422
0.45784	1	0.284713	R.RPDPDS#DEDEDYER.E	Q96I25	RBM17	155
0.457724	1	0.341948	K.EVSEAEPGGGSSGDSGPPEES#GQEMMEEK.E	Q8IYD1	GSPT2	175
0.457609	1	0.386109	R.GLYATATVISSPST#EELSQDQGDR.A	Q9Y4G8	RAPGEF2	1226
0.457548	1	-0.382092	K.NERTS#VAGTVR.K	Q96EB6	SIRT1	615
0.457447	1	0.497071	K.AST#PVLK.S	Q04724	TLE1	312
0.457431	1	0.388034	R.RVIHFVSGETMEEY#ST#DEDEVDGLEK.K	Q8N128-2	FAM177A1	92;94
0.457353	1	0.183173	K.SYLPPPEQPSSGS#LK.V	Q5T8P6	RBM26	92
0.45722	1	0.290368	R.S#HS#DNDRFK.H	O75494	SRSF10	158
0.457031	1	0.520284	K.LDDSCSGS#VTYSYSALIVPK.E	P46100	ATRX	338
0.456984	1	0.452722	R.QVS#ASELHTSGILGPETLR.D	P58107	EPPK1	2716
0.456812	1	0.282072	K.YACGLWGLS#PASR.K	Q15637-6	SF1	463
0.456684	1	0.331206	R.GEFS#AS#PM*LK.S	Q9UQ35	SRRM2	1122;1124
0.45643	1	-0.289156	R.KGGSYSQAASS#DSAQGSDVSLTACKV.-	P05534	HLA-A	350
0.45642	1	-0.176593	K.NS#ITEIS#DNEDDLLEYHR.R	Q86UU1	PHLDB1	578;583
0.456385	1	-0.334356	K.S#LALDIDRDAEDQNR.Y	Q9NYM9	BET1L	37
0.456324	1	-0.371368	R.YYGGAGGS#PGK.K	Q9BUH8	BEGAIN	455
0.456255	1	0.280399	R.NDGEES#TDRTPLLPGAPR.A	Q9NRA2	SLC17A5	16
0.456197	1	0.342273	K.VVST#PPSVTEPPEK.E	Q92667	AKAP1	70
0.456171	1	0.459791	R.HFRHDT#PDS#SPR.R	Q9BRD0	BUD13	123
0.456102	1	0.377901	R.VSPQDANPLMANGT#LTRR.H	O60716	CTNND1	59
0.456078	1	0.361053	K.ASPAPPRHT#PDQS#PGMESR.H	Q7Z2K8	GPRIN1	60
0.45605	1	-0.224133	R.VNS#TTKPEDGGLK.K	Q9Y4B6	VPRBP	255
0.455912	1	0.470557	K.GS#GFSLDVIDGPISQR.E	O43166	SIPA1L1	255
0.455864	1	0.186238	R.VS#PAHRS#PTVLCQK.V	Q5VUA4	ZNF318	2030
0.455843	1	0.41157	K.TPSTM*ENDSSNLDPSQAPSLAQPLVFSNS#K.Q	Q14157-5	UBAP2L	319
0.455717	1	-0.321593	R.GTELSGASS#FDDTNEK.F	O75132	ZBED4	640
0.455698	1	-0.294122	K.S#PEPEVLST#QEDLFDQSNK.T	Q12888-2	TP53BP1	299;307
0.455576	1	0.272138	R.NDS#LSS#LDFDDDDVDLSR.E	P25054	APC	1864
0.455454	1	0.511809	R.GNIETTS#EDGQVFS#PK.K	Q5T200	ZC3H13	986
0.455383	1	0.407079	R.IPQNPS#PHTHQQQNAPVTVIQSK.A	Q68CP9	ARID2	689
0.455355	1	0.330733	K.S#SRGGS#PDLWK.S	Q96JM3	CHAMP1	471;476
0.455294	1	0.231505	K.SQDS#YPGSPSLS#PR.H	Q6VN20	RANBP10	361;369
0.455282	1	0.432628	K.ANNS#QEPS#PQLASSVASTR.S	Q96HC4	PDLIM5	309;313
0.455281	1	0.530126	R.SGFGEISS#PVIR.E	P57740	NUP107	11
0.455246	1	0.475936	K.VNFS#EEGET#EEDDQDSSHSSVTTVK.A	Q5JTV8	TOR1AIP1	215
0.455221	1	0.48412	R.IIYDS#DS#ESEETLQVK.N	P35251	RFC1	69
0.45514	1	-0.222994	R.LPSSPVY#EDAASFK.A	Q14247	CTTN	421
0.455025	1	-0.45267	K.RDT#LALLQK.Q	Q9H6F5	CCDC86	344
0.45496	1	-0.164084	R.ANS#GGVDLDS#SGEFASIEK.M	Q92766-2	RREB1	1167;1174
0.454942	1	0.302506	K.LYQSAGGMPGGMPGGFPGGGAPPSGGAS#SGPTIEEVD.-	P11142	HSPA8	637
0.454894	1	0.58413	K.TRS#LS#VEIVYEGK.A	Q9NS56	TOPORS	864;866
0.454893	1	0.622241	K.LLDS#PGAATEYSDPSVPT#PPGAGVK.E	Q3L8U1	CHD9	2303;2317
0.454813	1	0.313119	R.MITNSLNHDS#PPSTPPR.R	Q8N9M1	C19orf47	151
0.454546	1	0.416241	R.ASS#PNSTVSNTSTEGFGGIM*SFASSLYR.N	Q8WXG6	MADD	830
0.454303	1	-0.374288	R.GRLS#VASTPISQR.R	Q9BXS6	NUSAP1	240
0.454177	1	0.452664	R.ILESITVSSLM*AT#PQDPK.G	Q9NQS7	INCENP	239
0.454129	1	0.273057	K.MS#PECDGLGTADGVCSR.I	O43296	ZNF264	155
0.453712	1	-0.347354	R.RLS#YNTASNK.T	P49207	RPL34	12
0.453682	1	-0.186538	R.KRS#LS#PLIK.F	Q7Z4H7	HAUS6	906;908
0.453675	1	-0.36031	R.GDNWYS#EDEDT#DTEEYK.N	Q9NVN3-1	RIC8B	468;473
0.453551	1	-0.304565	K.ADS#VPGTYRK.V	Q15004	KIAA0101	8
0.453542	1	0.267329	R.TNLQPLEST#QS#QDF.-	Q9Y248	GINS2	180;182
0.453499	1	0.361734	K.DLDRPESQS#PK.R	Q8WUA4	GTF3C2	167
0.453435	1	0.30532	K.SELTDS#ASVLDNFK.F	O43815	STRN	227
0.453291	1	-0.513205	R.RAT#PHPSELK.V	Q14160	SCRIB	475
0.453224	1	-0.163248	K.LESGGGGEGGEGT#EEEDGAER.E	Q96LA8	PRMT6	21
0.453215	1	0.226207	R.LLGGTRT#PINDAS.-	Q8N357	SLC35F6	365
0.453207	1	0.499094	K.GFDPTAS#PFCQ.-	Q9UPT8	ZC3H4	1299
0.453126	1	0.192746	K.SDGEAKPEPS#PS#PR.I	P26358	DNMT1	152
0.452987	1	0.384958	K.MDISEILESSS#SDDEDGPAEENDEEK.E	P29374	ARID4A	276
0.452925	1	0.513911	K.LILYQEAAATNGRVS#SSYPVEPK.K	Q9BTX1	NDC1	394
0.452844	1	-0.328641	K.IQSSLSSAS#PSK.A	Q5W0B1	RNF219	719
0.452833	1	0.359351	K.LSGINEIPRPFSPPVTSNTS#PPPAAPLAR.A	Q0JRZ9	FCHO2	496
0.45283	1	0.261615	K.TGSPGGPGVSGGS#PAGGAGGGSSGLPPSTK.K	Q9Y6G9	DYNC1LI1	468
0.452674	1	0.235524	K.SATVKPGAVGAGEFVS#PCESGDNTGEPSALEEQR.G	Q12888-2	TP53BP1	1706
0.452654	1	0.35176	K.S#PLAQM*EEER.R	Q16181	2019-09-07	334
0.452603	1	-0.404385	K.ASS#PAESS#PEDSGYMR.M	Q9Y4H2	IRS2	731;736
0.45234	1	0.430475	K.S#PQPPVEEEDEHFDDTVVCLDTYNCDLHFK.I	Q00839	HNRNPU	271
0.452242	1	-0.19429	R.TETNGGQAVIQNPFSNGGS#PAAEAVSGEAR.F	Q15853-3	USF2	88
0.452197	1	-0.567927	R.RTDALTS#S#PGR.D	P49736	MCM2	40;41
0.452133	1	0.310116	K.KTT#PTPSTNSVLSTSTNR.S	Q7KZI7	MARK2	467
0.452075	1	0.229035	R.YDEGS#GGS#GDEGRDEAHK.R	O94762	RECQL5	491
0.452031	1	0.483918	K.VFLQDGPARPAS#PEAGNTLRR.W	Q9UJX6	ANAPC2	314
0.452004	1	0.29782	K.LRPIS#DDS#ES#IEESDTRR.K	Q71F23	CENPU	136
0.45198	1	-0.1079	K.SGPS#PLSS#PNGK.L	O75179	ANKRD17	1700
0.451876	1	0.220706	R.CSATPSAQVKPIVSAS#PPSR.A	Q96EV2	RBM33	741
0.45186	1	0.333209	K.DTLQTVSSS#PVTEISR.E	Q5T3J3	LRIF1	402
0.45181	1	-0.157154	K.TNQGS#MENLCPGK.A	Q6PFW1	PPIP5K1	944
0.451522	1	-0.123899	R.RLSSS#ES#PQRDPPPPPPPPPLLR.L	Q9H2G4	TSPYL2	16;20
0.451519	1	0.41419	K.IPIS#PISPAFNECHGATCLPLSVR.R	Q8IZT6	ASPM	222
0.451457	1	0.372164	R.RYEPYGMYS#DDDANSDASSVCSER.S	Q7Z460	CLASP1	823
0.4514	1	-0.458433	K.AQTEWNTGT#WR.N	Q969E2	SCAMP4	194
0.451375	1	0.50023	K.GLGLGANLTEAQALT#PTGPSR.M	Q92917	GPKOW	216
0.451278	1	0.322744	K.FSS#QDDRLK.R	Q8TF01	PNISR	706
0.451212	1	0.225232	K.EEIQET#QTPTHSRK.K	Q9BYG3	NIFK	277
0.451146	1	-0.430429	R.GS#FGAM*DDPFK.N	Q9UBC2-2	EPS15L1	593
0.451081	1	0.366518	R.SRRS#PLLK.S	O95235	KIF20A	878
0.450957	1	-0.157257	K.CAAPRPPSSS#PEQR.T	Q5H9R7-5	PPP6R3	859
0.450773	1	-0.353463	K.RDS#TEITSILLK.Q	Q8IYU2	HACE1	385
0.450701	1	0.435383	R.SQSAAVT#PSSTTSSTR.A	Q16186	ADRM1	217
0.450685	1	-0.2909	K.YDEIFYNLAPADGKLS#GSK.A	Q9NZN4	EHD2	468
0.450664	1	0.353119	R.MAFTHHPLPVLAGVRPGS#PR.A	Q14938	NFIX	361
0.450657	1	0.405609	K.HNM*S#GGEFQGK.R	Q15648	MED1	1347
0.450513	1	-0.157011	K.ELPPS#PEK.K	P27816-5	MAP4	423
0.450411	1	-0.459158	R.DDAEESS#S#EPEEENVGNDTK.A	Q13823	GNL2	581;582
0.450337	1	-0.288918	R.QS#GGSYLDAECSR.H	Q6IEG0	SNRNP48	283
0.450316	1	0.406853	R.SIYDDIS#SPGLGSTPLTSR.R	Q8NFH5	NUP35	99
0.45024	1	-0.220674	R.NSASATTPLS#GNS#S#R.R	Q9Y608	LRRFIP2	323
0.450178	1	0.440946	R.ATPAQTPRS#EDARSS#PSQR.R	P33991	MCM4	26;32
0.450121	1	-0.21245	R.RHS#ASNLHALAHPAPSPGSCS#PK.F	P47974	ZFP36L2	57;75
0.450119	1	0.581638	K.FTAS#AGIQVVGDDLTVTNPK.R	P06733	ENO1	310
0.449997	1	-0.193992	K.DLGHPVEEEDELES#GDQEDEDDES#EDPGK.D	O60763-2	USO1	953
0.449924	1	-0.288517	R.RLS#TSPDVIQGHQPR.D	Q9Y385	UBE2J1	266
0.449919	1	0.427642	R.EVFSSCSSEVVLS#GDDEEYQR.I	Q09666	AHNAK	115
0.449874	1	-0.403975	K.RVS#LVGADDLR.K	Q14160	SCRIB	1378
0.449867	1	-0.160418	R.APVS#PLK.F	Q9UBS0	RPS6KB2	423
0.449696	1	-0.186276	K.EEPLS#EEEPCTSTAIAS#PEK.K	Q9Y2X3	NOP58	514
0.449614	1	-0.317914	R.TRPWLQELSMGS#PGPVTNK.A	Q96N21	ENTHD2	333
0.449395	1	0.398973	K.LTPVS#LSNS#PIK.G	P46100	ATRX	594;598
0.449372	1	0.394886	R.ILQNDGVVTS#PCARPR.K	Q9H0H3	KLHL25	285
0.44936	1	0.364793	R.FEPPQS#DSDGQR.R	O15042	U2SURP	236
0.449306	1	-0.311517	R.VS#PSTSYTPSR.H	Q9BTE3	MCMBP	154
0.449119	1	0.263045	K.GPPDFS#S#DEEREPT#PVLGSGAAAAGR.S	P42166	TMPO	66;67;74
0.449044	1	-0.3097	K.SPPDQPAVPHPPPST#PIK.L	P35611-3	ADD1	645
0.448886	1	0.404476	K.SSSVLLEHLRS#PLGARPYR.C	Q9UEG4	ZNF629	761
0.448806	1	0.431836	K.ADREVQAEQPSS#SS#PR.R	Q9Y388	RBMX2	186;188
0.448455	1	-0.616651	R.DS#DGYENS#T#DGEMCDK.D	Q9H501	ESF1	222;228;229
0.448425	1	-0.265738	R.ADGGTGDSSPSPGSSLPS#PLSDPR.R	Q8TD16-2	BICD2	615
0.448342	1	0.264299	K.IEIIQPLLDMAAGTSNAAPVAENVTNNEGS#PPPPVK.V	O95104	SCAF4	154
0.448299	1	0.394625	K.APKPDGPGGGPGGS#HMGGNYGDDR.R	P35637	FUS	462
0.448276	1	-0.528181	K.LAGHQETST#KSSET#GS#TK.D	O60673	REV3L	845;850;852
0.44826	1	0.23548	R.SES#PPPLSDPK.Q	Q15059	BRD3	263
0.448189	1	0.388369	K.TAVQYIESS#DSEEIETSELPQK.M	Q14527	HLTF	398
0.448171	1	-0.600556	K.TLTDEVNS#PDS#DRR.D	Q8TAQ2	SMARCC2	283;286
0.448075	1	0.345915	R.WTPVIVSNSVVS#EEEEEEAEEGENEEPQCQER.E	Q92794	KAT6A	787
0.447862	1	0.470263	K.QPSLT#LELFPNHTDNLNSSQR.L	Q86X10	RALGAPB	1302
0.447819	1	-0.364686	R.IYS#S#DS#DEGSEEDK.A	Q8WVC0	LEO1	607;608;610
0.447781	1	0.247163	R.ALASGT#EASSTDPGAPGGPGGAEGPMAK.K	Q16763	UBE2S	175
0.447728	1	-0.350205	R.AGFQTEDFSLYACAS#PK.T	P15056	BRAF	750
0.447686	1	0.375029	R.VTVSRAS#SSR.S	P20700	LMNB1	404
0.44768	1	-0.385232	K.S#DEEDFVK.V	E7ETA6	PCM1	1950
0.447673	1	0.540553	K.IPRS#QGCS#RET#SPNR.I	Q7Z460	CLASP1	723;727;730
0.447428	1	0.356665	K.T#PSSSQPERLPIGNTIQPSQAATFMNDAIEK.A	O43395	PRPF3	172
0.447405	1	-0.0934122	R.RGRSY#DSS#MESR.N	Q9HCG8	CWC22	62;65
0.447292	1	0.273014	R.TRDDGDEEGLLTHS#EEELEHS#QDT#DADDGALQ.-	Q9UKM9	RALY	298
0.447187	1	0.513525	K.ST#PEHTWSSR.K	O14646	CHD1	1700
0.447168	1	0.45295	K.LGLPPLT#PEQQEALQK.A	Q9UHX1	PUF60	60
0.447139	1	0.0847936	K.S#LSEAFENLGK.R	Q8NCD3	HJURP	496
0.447122	1	0.43149	R.LQQQAALS#PTTAPAVSSVSK.Q	Q8WXI9	GATAD2B	486
0.447085	1	-0.312128	R.VAS#PTSGVK.R	Q9Y4H2	IRS2	1100
0.446993	1	0.369121	K.SFQQSS#LSR.D	P43243	MATR3	9
0.446785	1	0.607694	R.EPSAPSIPTPAYQSS#PAGGHAPTPPTPAPR.T	Q8WUM4	PDCD6IP	730
0.446701	1	0.251155	R.SRPALS#PLGDIDFCPPNPGPDGPR.R	Q9ULL5-3	PRR12	1135
0.446638	1	-0.254573	R.VGS#GSLDNLGR.F	Q13136	PPFIA1	666
0.446637	1	0.205606	K.S#RENLSAVM*LYNPGLEFER.Q	Q96L93-2	KIF16B	582
0.446458	1	0.251668	K.FGESEEVEMEVES#DEEDDK.Q	Q15459	SF3A1	329
0.446383	1	-0.373258	R.EPALPLEPDSGGNTS#PGVTANGEAR.T	Q92974	ARHGEF2	696
0.446193	1	0.574479	R.LIAHAGS#LTNLAK.Y	O00567	NOP56	314
0.446068	1	0.404204	R.DLIDNS#FNR.Y	Q8IY81	FTSJ3	688
0.445991	1	-0.283552	K.TSFSQEQS#CDS#AGEGSER.I	Q8IWW6	ARHGAP12	198
0.445835	1	-0.20434	R.MS#QDDFQSPPIVELR.E	Q96JJ3	ELMO2	517
0.445736	1	-0.268765	R.AWPLPSSSRPQRS#PK.R	Q5JTD0	TJAP1	531
0.445731	1	-0.768487	R.RASWAS#ENGET#DAEGTQMTPAK.R	Q12789	GTF3C1	1868;1873
0.445705	1	-0.226059	R.HDGRES#FES#EEEK.D	Q9C0B9	ZCCHC2	649;652
0.445652	1	0.284227	R.TRDPTPRPPGLPEEATALAAPS#PPR.A	Q96GP6	SCARF2	742
0.445621	1	0.249799	R.RGES#PGLHHFHHVDD.-	B4E2Q6	RPRD2	923
0.445603	1	0.270666	K.GTMDDISQEEGS#SQGEDSVSGSQR.I	Q14683	SMC1A	956
0.445551	1	0.36169	K.SPQT#PELVEALAFR.E	Q9NZB2-6	FAM120A	683
0.445467	1	0.150938	R.AATAARPPAPPPAPQPPS#PTPSPPRPTLAR.E	Q96B36-3	AKT1S1	108
0.445434	1	0.502978	R.LSVSSLLAAGAPMSSSAS#VPNLSSR.E	Q9ULT8	HECTD1	1533
0.445325	1	-0.710869	R.RVT#AYTVDVTGR.E	Q09666	AHNAK	158
0.44528	1	-0.325323	K.S#RENPEEDEDQRNPAK.E	P35610	SOAT1	16
0.445239	1	-0.286493	R.IRQEQTEDCPPSS#PSR.G	C9IZE4	PSMD6	66
0.44523	1	-0.608275	R.RTS#SSSDIPK.S	P15822	HIVEP1	804
0.44518	1	0.331939	R.AGGPTT#PLS#PTR.L	P20700	LMNB1	20;23
0.445171	1	-0.276686	R.EASFVHGRPQGT#LEIPSESVK.S	O94986	CEP152	1598
0.445147	1	0.286698	K.LASQGDS#ISSQLGPIHPPPR.T	Q92945	KHSRP	129
0.445135	1	0.582773	K.IVLAT#PR.L	Q6P0N0	MIS18BP1	346
0.445081	1	0.418667	R.LAGAS#PATVAAAAAGSGPK.D	Q13045-2	FLII	352
0.44504	1	0.28888	K.YGGDS#DHPS#DGETSVQPMM*TK.I	Q8WYQ5	DGCR8	271;275
0.44503	1	0.215095	K.RLDEYT#QEEIDAFPR.L	Q9BYD1	MRPL13	159
0.444963	1	0.197636	K.S#PPVLGS#AAAS#PVHLK.S	O00512	BCL9	907;913;917
0.444925	1	0.52523	K.GPTLAPS#PHSLPPASSSAPAPPMR.F	P54259	ATN1	355
0.444819	1	0.560637	R.GSS#PGPRPVEGT#PASR.T	Q13112	CHAF1B	410;419
0.444818	1	0.475375	K.SVPVNNLPERS#PTDS#PREGLR.V	P49454	CENPF	3179
0.444769	1	0.334266	R.SGIS#PNLNVVDGR.L	Q6UVJ0	SASS6	510
0.44469	1	0.296455	R.SS#PPPPPSGSSSR.T	Q5VUA4	ZNF318	40
0.444671	1	-0.214475	R.DSVDSAGTSPT#AVLAAGEEVGAGGGPGGGRPGAGTPLR.Q	Q5T0D9	TPRG1L	16
0.444603	1	0.371067	R.LSSESHHGGS#PIHWVLPAGMSAK.M	Q96MU7	YTHDC1	424
0.444597	1	0.404448	K.SIEPGGIDITLSSSLS#QAGDPITEGNKEPDK.T	Q8NI08-2	NCOA7	554
0.444573	1	0.196661	R.ELLLDHQAVFSQCPALQTSS#PYK.Q	A7MBM2	DISP2	1235
0.444478	1	0.288397	R.S#RS#PLHPMSEIPR.R	Q9NVW2	RLIM	228
0.444384	1	0.258509	K.RRS#GASEANLIVAK.S	P46013	MKI67	648
0.444369	1	0.314093	R.S#AS#PHDVDLCLVSPCEFEHR.K	Q66K74	MAP1S	731
0.444368	1	0.363939	R.APSGSSLPSSPGSNSRS#PNR.Q	Q96Q07	BTBD9	606
0.444257	1	0.425702	K.EVATEEFNSDISLSDNTT#PVK.L	Q5UIP0	RIF1	1980
0.444226	1	0.337436	R.RLTLS#T#GS#ATQGVHDRIGGNAMMK.L	H0Y9M1	##SPATA20	44;45;47
0.444059	1	0.189956	K.APYS#PTTSK.E	Q96JH7	VCPIP1	768
0.444034	1	0.394294	R.SFSASQS#TDREGASPVTEVR.I	Q9ULJ3	ZBTB21	415
0.443759	1	0.635868	K.KFQDLSEGSSISQLSFAEDIS#ADEDDQILSQGK.H	Q14684	RRP1B	350
0.443626	1	0.389101	K.EGVNQPAAVVMEDSS#PHEALR.C	Q86V48	LUZP1	639
0.443598	1	-0.431184	R.AS#TIFLSK.S	Q8N7R7	CCNYL1	88
0.443545	1	0.258128	R.KPPLS#PAQTNPVVQR.R	Q8IY33	MICALL2	153
0.443482	1	0.471171	R.SPSFGDPQLS#PEARPR.C	O95425-2	SVIL	270
0.443351	1	0.420926	K.S#SPVNNHHS#PGQT#PTLGQPEAR.A	Q5SW79	CEP170	1521;1529;1533
0.443307	1	0.506836	K.KDIDHETVVEEQIIGENS#PPDYSEYM*TGK.K	P25490	YY1	247
0.443289	1	-0.363393	R.RGNDPLT#S#S#PGR.S	P49736	MCM2	25;26;27
0.443251	1	0.145468	K.RVTFPS#DEDIVSGAVEPK.D	O75864	PPP1R37	50
0.443167	1	0.324466	K.DLRS#PLTATPTFVTDSESTR.S	P13056	NR2C1	215
0.443134	1	0.699023	R.GEPPT#PPS#PAPAPAVAPGGSSESSSGR.A	I3L2J0	CIC	2198
0.443031	1	0.590972	K.TAHNSEADLEES#FNEHELEPSSPK.S	Q8IWS0	PHF6	145
0.44301	1	0.245974	K.ADTTTPTPTAILAPGSPAS#PPGSLEPK.A	P25440-2	BRD2	301
0.443003	1	-0.275384	R.SCGTDSQS#ENEAS#PVK.R	Q9H8U3	ZFAND3	129
0.442905	1	0.318363	K.GYYSPYSVSGSGS#TAGSR.T	Q15149	PLEC	4622
0.442745	1	0.274673	R.NSASATT#PLS#GNSSR.R	Q9Y608	LRRFIP2	317;320
0.442704	1	0.529727	K.ALEAELDAQHLSETFDNIDNLS#PK.A	P25054	APC	780
0.442599	1	0.381724	K.AFSS#PQEEEEAGFTGR.R	Q14241	TCEB3	542
0.442576	1	0.192938	R.AGLGS#PERPPKTS#PGSPR.L	Q9H6F5	CCDC86	58;66
0.442512	1	0.304911	K.DGDM*HSS#S#LTVECSK.T	Q12888-2	TP53BP1	488;489
0.442462	1	-0.261615	R.LGTLS#PAFSTR.V	Q7KZF4	SND1	781
0.442292	1	0.23678	R.FQDGYYS#.-	Q9H2U1	DHX36	1008
0.442281	1	0.188059	K.TGSGS#PFAGNS#PAR.E	Q9UPT8	ZC3H4	1269
0.442275	1	0.270748	K.LPDS#PALAK.K	Q13586	STIM1	575
0.442269	1	-0.329646	K.LDEDAS#PNEEK.G	Q9H0B6	KLC2	151
0.442201	1	0.645148	K.VQSGM*GLILQGY#ES#GSEEEGEIHEK.A	Q13523	PRPF4B	140;142
0.44219	1	0.249805	K.GPRT#PS#PPPPIPEDIALGK.K	Q5T200	ZC3H13	265
0.442048	1	0.213828	R.ILAMT#PESIYSNPSIQGCK.T	Q8NG31	CASC5	438
0.441924	1	0.545338	R.SS#GS#PYGGGYGSGGGSGGYGSR.R	P51991	HNRNPA3	356
0.441881	1	0.273913	K.S#PGTS#PLLSR.K	Q9BRS8	LARP6	447;451
0.44172	1	0.44244	K.RSIFAS#PESVTGK.V	O75940	SMNDC1	201
0.441698	1	-0.3162	R.SPRPGS#SAPEHSPR.T	O75385	ULK1	538
0.441638	1	0.517397	K.S#PQPDPVDT#PASTK.Q	P46013	MKI67	2344;2352
0.441616	1	-0.312498	R.TS#FLEGTLR.R	Q9HD67	MYO10	1883
0.441603	1	0.192176	R.DDGELGGNFLHSFQNDNYS#PSM*TM*SV.-	Q9BWW4	SSBP3	381
0.44147	1	0.597018	K.QSFTMVADT#PENLR.L	Q14847-2	LASP1	68
0.441394	1	-0.383266	R.NSAIS#PQK.I	Q9H582	ZNF644	1189
0.441362	1	0.456007	R.FLET#DS#EEEQEEVNEK.K	Q76FK4	NOL8	890
0.441286	1	0.364372	K.VPAKLS#PM*K.Q	P35658-5	NUP214	929
0.441191	1	0.651354	R.AQYSNWLLAGNLALS#PTGNAK.K	Q9P215	POGK	534
0.441094	1	0.389399	R.S#VAS#NQS#EMEFSSLQDMPK.E	Q8N163-2	CCAR2	675
0.440978	1	0.270303	R.NFSCGS#VEFDEADLESLR.Q	Q86SQ0	PHLDB2	387
0.44084	1	-0.790194	K.S#TT#PPPAEPVSLPQEPPKPR.V	Q9UN86-2	G3BP2	227
0.440801	1	0.4683	K.ANYFPS#PGITLHER.F	A2AJT9	CXorf23	489
0.44067	1	-0.267148	R.RGSSS#DEEGGPK.A	Q02952	AKAP12	698
0.440459	1	-0.321509	K.EPSEVPT#PK.R	P17096	HMGA1	53
0.44027	1	0.516333	R.S#GTSPLACLNAMLHTNSR.G	Q76L83	ASXL2	48
0.440268	1	-0.368641	R.LQELESCSGLGS#TSDDTDVR.E	Q14C86-6	GAPVD1	746
0.440238	1	0.297457	K.STFREES#PLRIK.M	Q9NYF8	BCLAF1	531
0.440228	1	-0.189629	K.QDYQEILDS#PIK.-	Q8TBE7	SLC35G2	409
0.440083	1	0.326408	R.SLYASSPGGVY#ATR.S	P08670	VIM	61
0.44007	1	0.226524	R.AYT#PPPPLGPHPNLGK.S	P42694	HELZ	1163
0.43998	1	0.341223	R.FGGS#RAGPLSGK.K	P17844	DDX5	24
0.439979	1	0.417544	K.EVSPDPSTTGAAS#PASS#SAGGSAAR.G	P23769	GATA2	192;196
0.439937	1	0.210411	R.GLVAAYS#GES#DS#EEEQER.G	P98175	RBM10	733;736;738
0.439856	1	0.278503	R.SRTT#PLGGLGPGEAR.D	Q9HCM7	FBRSL1	1020
0.439726	1	-0.30572	R.SNS#PLPSIQLQPQS#PSASK.K	Q08174-2	PCDH1	973;984
0.439719	1	-0.35451	K.TASPFQCSS#P.-	Q6PGQ7	BORA	558
0.439683	1	-0.323899	R.EDSTLALAVGSESPLATPAS#PSAAPEPEK.G	Q9BY89	KIAA1671	465
0.43957	1	-0.527868	K.S#LS#DSESDDSK.S	Q13185	CBX3	93
0.439539	1	-0.109777	K.DS#DTESSDLFTNLNLGR.T	Q9Y3S2	ZNF330	291
0.439459	1	0.386863	K.DPLTLSPT#VPETDM*DPLLQSPVSQK.D	Q9ULD5-3	ZNF777	145
0.439372	1	-0.203702	K.YFSQES#EVS#E.-	Q6KB66	KRT80	448;451
0.439247	1	-0.481716	R.KGPGQPSS#PQRLDR.L	O95400	CD2BP2	195
0.439083	1	0.337285	K.NLSES#PVITK.A	Q12830	BPTF	1231
0.439047	1	-0.157668	K.LVLIRHGES#AWNLENR.F	P18669	PGAM1	14
0.439037	1	0.389463	K.TTTAAGSSHSRPGVPVEGS#PGRNPGV.-	Q8NE01	CNNM3	700
0.43892	1	0.315741	K.INPDNYGMDLNS#DDS#TDDEAHPR.K	Q9NQS7	INCENP	828;831
0.438786	1	0.522472	K.RVTS#QRCS#LEFLEDAVGCAPAQR.T	Q9BTV7	CABLES2	126
0.438748	1	0.260731	R.ERECNPPNS#QPASYQR.R	Q13427	PPIG	315
0.438652	1	0.30126	R.QATVSWDS#GGS#DEAPPKPSRPGYPS#PR.S	Q05397-5	PTK2	722
0.43839	1	0.353766	K.T#PQGAVPAYLLDR.E	O95478	NSA2	81
0.438334	1	0.207036	R.SVS#QERLEDSVLM*K.Y	Q5T5U3	ARHGAP21	458
0.438202	1	0.301672	K.TVASSDDDS#PPAR.S	O00512	BCL9	1039
0.438077	1	0.345462	R.FGST#LQLDLEK.G	Q9Y3T6	R3HCC1	277
0.438062	1	-0.268948	R.TGPSGQSLAPPPPPYRQPPGVPNGPS#SPTNESAPELPQR.H	Q8TF74	WIPF2	266
0.43793	1	-0.55002	R.VS#DS#ESEGPQK.G	Q96ST2	IWS1	302
0.437797	1	0.372818	R.GLAHPPSYSNPPVYHGNS#PK.H	Q92738-2	USP6NL	659
0.437694	1	0.324855	R.QQSHFAMM*HGGTGFAGIDSSS#PEVK.G	Q15365	PCBP1	264
0.437456	1	-0.364316	K.TEVPGS#PAGTEGNCQEATGPSTVDTQNEPLDM*K.E	Q32MZ4	LRRFIP1	521
0.43734	1	0.379676	K.TAAPS#PSLLYK.S	Q9BTC0	DIDO1	523
0.437099	1	0.293101	K.SPT#PPPTLHLVPEPAAPPPPPPR.T	Q9NZM4	GLTSCR1	921
0.437088	1	-0.121058	R.S#IEEGDGAFGR.S	O75420	GIGYF1	137
0.436988	1	-0.167485	K.HHAS#ISELK.K	P11171	EPB41	684
0.436898	1	-0.433748	R.TPLSFTNPLHS#DDS#DSDER.N	Q05209	PTPN12	603;606
0.436848	1	-0.529395	R.KLS#DASDER.G	Q658Y4	FAM91A1	671
0.436809	1	0.630469	R.SSHYGGS#LPNVNQIGSGLAEFQSPLHSPLDSSR.S	Q53ET0	CRTC2	70
0.436761	1	0.301007	R.TRDDGDEEGLLTHS#EEELEHS#QDT#DADDGALQ.-	Q9UKM9	RALY	288
0.436744	1	0.306784	R.LLS#PRPSLLTPTGDPR.A	Q9Y618	NCOR2	939
0.436658	1	-0.297326	K.IS#SVSEVMK.E	Q16891	IMMT	112
0.436535	1	0.332534	K.SPLNDM*S#DDDDDDDS#SD.-	Q9H8W4	PLEKHF2	239;247
0.436468	1	-0.217339	R.IGFPSTS#PAK.A	Q9UDT6	CLIP2	294
0.436255	1	0.381771	K.HPS#GSNVSFSR.D	Q12767-2	KIAA0195	513
0.436236	1	-0.973223	K.IQQNQS#IR.R	O75116	ROCK2	1374
0.436221	1	0.392667	K.SLAFDSEHS#ADEK.E	Q96L73	NSD1	486
0.436203	1	-0.352379	R.QS#SAPASPAASAAGLAGQAAK.S	Q13555-6	CAMK2G	320
0.436115	1	0.161309	K.GDDT#DTRDDISILATGCK.G	Q12888-2	TP53BP1	596
0.436103	1	-0.416835	K.QNS#QMIVK.R	Q92614	MYO18A	132
0.435962	1	-0.752766	K.EELMS#S#DLEETAGSTSIPK.R	O00567	NOP56	519
0.435954	1	0.309609	K.HNVHS#PYK.C	Q96JM3	CHAMP1	736
0.435792	1	0.436696	R.SPS#PLSGHVAQAFPTK.L	Q6P0Q8	MAST2	1364
0.435731	1	0.40234	R.EES#LVEELS#PASEK.K	Q9BXK5	BCL2L13	420
0.435682	1	0.455109	K.FLESPS#R.S	Q9ULM3	YEATS2	120
0.435672	1	0.564293	K.IQIVPQPPSSQPQPQQPPSTQPVTLSSVQQAQIM*GPGQS#PGQR.L	Q9HCK8	CHD8	389
0.435662	1	0.117501	K.ETSSPGTDDVFTPAPSDS#PSSQR.I	P19634	SLC9A1	785
0.435575	1	0.388176	R.TYYESVRT#PGTYPEDSRR.D	Q96T58	SPEN	638
0.435546	1	0.306185	K.VASGS#DLHLT#DIDSDSNR.G	Q92614	MYO18A	74;79
0.435522	1	0.228902	R.HAASYSS#DSENQGSYSGVIPPPPGR.G	Q96D71	REPS1	118
0.435519	1	0.577694	K.EWPSAES#PYSQSSELSLTGASR.S	P39880-3	CUX1	898
0.435471	1	-0.310129	R.NS#PLDCGSAS#PNK.V	O75179	ANKRD17	2059;2067
0.435462	1	-0.338389	K.LS#S#EDEEEDEAEDDQS#EASGKK.S	Q8NEJ9	NGDN	142;143;156
0.435372	1	0.227692	R.S#LEEMSLR.R	Q92614	MYO18A	35
0.435349	1	0.411301	K.LDFLPEMM*VDHCSLNSS#PVSK.K	Q92879-4	CELF1	22
0.435137	1	0.327323	R.AHS#PMIAVGSDDSSPNAMAK.V	Q96EE3-1	SEH1L	179
0.435097	1	0.315791	K.LDNVLLDTYQDAS#S.-	Q9HD40	SEPSECS	500
0.435086	1	-0.807443	K.EVS#DDEAEEK.E	P07900-2	HSP90AA1	353
0.435036	1	-0.219831	K.NS#CQDS#EADEETS#PGFDEQEDGSSSQTANKPSR.F	Q86W56	PARG	323
0.435035	1	0.235621	R.DISMEIDS#PENMM*R.H	Q16204	CCDC6	254
0.434985	1	0.207823	K.ELYPEEFET#DS#DQQDITNGK.K	Q6ZUT1	C11orf57	123;125
0.434963	1	-0.279749	K.SST#EEEMEIEK.I	Q14789-2	GOLGB1	140
0.434892	1	0.205619	K.M*EIGDTLSTAEESS#PPK.S	Q9BYW2	SETD2	131
0.434841	1	-0.31632	R.RNS#EGSELSCTEGSLTSSLDSR.R	Q5T5U3	ARHGAP21	1668
0.434814	1	-0.314521	R.APEDSS#PAPEVFMNQLDR.I	O95279	KCNK5	385
0.434717	1	0.329043	R.GPEEEEIGS#PEPMAAPASASQKLS#PLQK.L	Q14807	KIF22	412;427
0.434712	1	-0.178043	R.EQPEMEDANS#EK.S	Q13523	PRPF4B	20
0.434526	1	0.399557	K.FGDFLQHS#PSILQSK.A	Q96Q89-2	KIF20B	1773
0.43446	1	0.329618	R.SMSGPESS#PPIGGPCEAAPSSSLPTPPQQPFIAR.R	Q6ZRS2	SRCAP	2802
0.434388	1	-0.248265	K.CSDSS#LLGK.R	Q9NYP9	MIS18A	29
0.434364	1	-0.3697	K.T#SDVNETQPPQS#E.-	P35580-4	MYH10	1996;2006
0.434307	1	0.387599	K.SIEASVDVS#PPK.V	Q8IVF2	AHNAK2	2179
0.434267	1	0.185834	R.HDS#PDLAPNVTYSLPR.T	Q9BRD0	BUD13	271
0.434188	1	0.117195	K.WDS#ES#NSERDVTK.N	P30414	NKTR	887;889
0.434072	1	-0.534251	R.QNS#TGQAQIR.K	Q9UJF2-2	RASAL2	1005
0.434044	1	-0.144915	K.S#YDEGLDDYREDAK.L	Q5T5U3	ARHGAP21	880
0.433997	1	-0.600852	R.VGDTEKPEPERS#PPNR.K	Q9NZ63	C9orf78	261
0.43395	1	-0.273668	K.S#YELPDGQVITIGNER.F	P62736	ACTA2	241
0.433935	1	0.283154	R.TYAENLS#PHEGRR.R	E9PQ01	PCF11	813
0.433795	1	-0.368648	K.S#SVLTMNR.I	Q13415	ORC1	383
0.433754	1	0.328884	R.VGPTDGT#PEPQVELRPR.D	Q92508	PIEZO1	1854
0.433712	1	-0.265976	K.S#DGEAKPEPSPS#PR.I	P26358	DNMT1	143;154
0.433696	1	0.436411	R.RYS#PS#PPPK.R	E9PCT1	SRRM1	619
0.433646	1	0.506841	R.VNNVTS#PEFTSVQHGSR.A	Q96Q15	SMG1	115
0.43359	1	0.19307	K.LCS#SEKS#KVT#SSER.T	O14639	ABLIM1	15;19;22
0.433588	1	-0.410778	K.TQTPQLHFLDT#DDEVS#PTSWGDSR.Q	Q86US8	SMG6	479;484
0.433577	1	-0.146179	K.TEQDPNCSEPDAEGVS#PPPVESQTPM*DVDK.Q	P55347	PKNOX1	41
0.433511	1	0.430357	R.MGMGNNYSGGYGT#PDGLGGYGR.G	P31942	HNRNPH3	314
0.433413	1	0.350602	K.SPRPAS#PASNVVVLPSGSTVYVK.S	Q7Z589	EMSY	173
0.433412	1	-0.135583	K.ASSVGVLS#PQKK.S	Q9UGU5	HMGXB4	497
0.433211	1	0.263054	R.QAGLALS#PQR.A	M0R1G4		49
0.433186	1	0.18772	R.DSDSGLEQMS#IGHHIR.D	Q15773	MLF2	152
0.433161	1	-0.431107	R.WNT#LNKK.V	Q9UPN3	MACF1	5327
0.433153	1	-0.383214	R.S#PPDGQSFR.S	P78314-3	SH3BP2	444
0.43303	1	0.464724	K.ECSEAMEVETSVISIDS#PQK.L	Q12888-2	TP53BP1	732
0.433003	1	0.336002	K.ITAHSS#PPLTK.T	Q15652	JMJD1C	943
0.432833	1	0.316358	R.GDS#LILEHQWELEK.L	O60333-4	KIF1B	1487
0.432803	1	0.242834	K.RS#PS#PSPTPEAK.K	Q8TAQ2	SMARCC2	304
0.432639	1	-0.222015	R.TQTCTSSSLS#PTK.I	Q9BZR9	TRIM8	321
0.43259	1	-0.184175	R.TRS#FDEDAK.E	Q9ULG1	INO80	468
0.432492	1	0.344845	K.VISFIENTST#PVDR.M	Q9NUY8	TBC1D23	514
0.432445	1	0.243725	K.SFRRSVVGT#PAY#LAPEVLLNQGYNR.S	Q9BZL6	PRKD2	714;717
0.432255	1	0.437274	R.GLGPPS#PPAPPRGPAGEAGAS#PPVR.R	Q13425	SNTB2	95;110
0.432234	1	-0.289153	K.SLESLADGGSAS#PIK.D	Q9HB96	FANCE	249
0.432202	1	-0.328395	K.EGS#EFSFS#DGEVAEK.A	Q9BVS4	RIOK2	332;337
0.432186	1	0.313001	K.VRCPT#PDFEDLPER.Y	Q3B820-3	FAM161A	428
0.432011	1	0.512533	R.NDAPTPGTSTT#PGLR.S	Q04726	TLE3	334
0.432003	1	0.328051	K.VHAPGLNLS#GVGGK.M	Q09666	AHNAK	5332
0.431873	1	0.370339	R.RTSVPS#PEQPQPYR.T	Q8TEH3	DENND1A	523
0.431747	1	-0.345369	K.RSLS#ESSVIMDR.A	Q9H2Y7	ZNF106	861
0.431729	1	0.478208	R.AATLEEGNPTDEVPSTPLALEPS#STPGSK.K	O15417	TNRC18	2367
0.431708	1	0.501929	R.AGGLQDS#DT#EDECWS#DTEAVPR.A	Q9H6H4	REEP4	194
0.431633	1	0.192419	K.VILAS#PETSSAK.Q	P49116-2	NR2C2	87
0.431524	1	0.259147	K.ALVLPS#PRPYVR.I	P18858	LIG1	819
0.431508	1	0.540257	K.AVEARS#PGLQK.E	Q3KQU3	MAP7D1	753
0.431471	1	0.285744	K.VASGSDLHLT#DIDS#DSNR.G	Q92614	MYO18A	79;83
0.431449	1	0.407189	K.SPFNSPS#PQDS#PR.L	P08651	NFIC	339;343
0.43142	1	0.552238	R.ISTASGDGRHYCY#PHFTCAVDTENIR.R	Q5JWF2	GNAS	1003
0.431358	1	-0.168119	K.SSEYPISQNPEGLS#ADK.F	P38398	BRCA1	1473
0.431353	1	-0.3561	K.IPSTENSSQEISVEERT#PTK.A	Q96T58	SPEN	2421
0.431332	1	0.270614	K.FGIHVYQFPECDS#DEDEDFK.Q	G3XAH0	2019-09-05	234
0.431321	1	0.482307	K.QDTSSST#THLAQQLK.Q	Q9NQW6	ANLN	420
0.431293	1	-0.272027	K.LSTS#QDAACK.D	Q5H9R7-5	PPP6R3	831
0.431261	1	-0.280146	K.S#NEEYVYVR.G	P15822	HIVEP1	2073
0.431162	1	0.246733	R.HSPEEDFRQS#PQEHFR.R	Q8IXT5	RBM12B	718
0.431072	1	0.503685	R.S#TPLASPSPSPGRS#PQR.L	Q8WYP5-2	AHCTF1	1249;1257
0.43107	1	0.351396	R.TVS#PGSVSPIHGQGQVVENLK.A	Q9NZM3	ITSN2	884
0.430885	1	-0.268867	R.TS#TESFAPR.D	Q9NZN5	ARHGEF12	1331
0.430763	1	0.223131	R.HSIAGIIRS#PK.S	P16591	FER	434
0.430723	1	0.236295	K.NIVQHTTDSS#LEEK.Q	Q9H501	ESF1	180
0.430704	1	0.570584	K.S#PSDPSHVSVPPPPLLLPAATTR.S	Q8NDX5-7	PHC3	665
0.430682	1	-0.13871	R.GQSQLS#NPT#DDS#WK.G	Q9Y6D5	ARFGEF2	1528;1531;1534
0.430595	1	0.309769	R.SPTTVLFTSS#PIK.T	Q2KHR2	RFX7	358
0.430471	1	0.443759	R.YLEEDNS#DES#DAEGEHGDGAEEEAPPAGPRPGPEPAGLGR.R	Q9H1C4	UNC93B1	550
0.430433	1	0.474239	R.SHVSSEPYEPIS#PPQVPVVHEK.Q	O75376	NCOR1	2151
0.430424	1	0.358003	K.HDTVTVSS#DLDQFTK.D	P30414	NKTR	1077
0.430284	1	0.207134	R.AYS#PEYR.R	Q9UDY2-7	TJP2	297
0.430145	1	-0.39785	K.RGFEGSCS#QK.E	O43719	HTATSF1	481
0.430076	1	1.3603	K.WAAQT#IRR.L	O00159-3	MYO1C	767
0.430035	1	-0.144722	K.DEAQNEGPATES#EAPLK.E	Q8N163-2	CCAR2	611
0.43002	1	-0.128204	R.NPDDIT#QEEYGEFYK.S	P08238	HSP90AB1	297
0.429866	1	-1.00077	R.NTSPS#LGESR.G	Q9NSU2	TREX1	318
0.429828	1	-0.235672	R.S#VSVVTGSEQK.R	Q9UPN4	AZI1	45
0.429784	1	-0.374677	K.ASQS#RPNS#SALETLGGEK.L	O94804	STK10	450;454
0.429746	1	-0.162933	K.RS#PACSSLTPSLCK.L	Q96R06	SPAG5	43
0.429702	1	-0.242969	K.ATSVALPGWSPSETRSS#FM*SR.T	Q16513	PKN2	367
0.429647	1	-0.344919	R.RNS#SS#PVS#PASVPGQR.R	Q9H1B7	IRF2BPL	657;659;662
0.429573	1	-0.216472	K.S#ES#DQEDNDDINDNDWSYGSEK.K	Q14CW9-2	ATXN7L3	129;131
0.429543	1	0.409549	R.RRS#IQNQEAFDLDVAVK.E	Q6YHK3	CD109	1274
0.429361	1	0.44845	K.ENVDS#PLLK.F	Q9NYZ3	GTSE1	715
0.429298	1	-0.21944	R.DQVSGSGANNTEWDTGYDS#DERR.D	Q8WU20	FRS2	292
0.429298	1	0.327771	R.ESRQEEEDRDS#PGPQVPDPK.V	Q6NSJ2	PHLDB3	254
0.429211	1	-0.146817	R.APS#PARPFLK.D	Q9Y4B5	SOGA2	43
0.429157	1	-0.466683	R.GALQGSAWQVSS#EDVR.W	Q9Y4W2	LAS1L	642
0.429153	1	0.309189	K.DS#GS#DLSHRPK.R	O95251	KAT7	164
0.429139	1	-0.222422	K.LITS#EEERS#PAK.R	Q12888-2	TP53BP1	1683
0.429079	1	-0.401577	K.M*ASNIFGT#PEENQASWAK.S	Q9UK76-2	HN1	54
0.429064	1	0.318365	K.VAPLWHSS#SEVISM*ADR.T	O43166	SIPA1L1	1366
0.428956	1	0.444414	R.DLHAVDVFS#VEGAPENR.A	Q5T7W0	ZNF618	216
0.428851	1	-0.426828	K.NVSS#YEK.T	Q9UNF0	PACSIN2	387
0.428712	1	0.23643	R.HNQGDS#DDDVEET#HPM*DGNDSDYDPK.K	Q9P2K3-3	RCOR3	214;229
0.428574	1	0.293414	R.AADGGERPLAAS#PPGTVK.A	O95785	WIZ	1517
0.428553	1	-0.224518	K.S#REYEHVR.R	O94804	STK10	20
0.428483	1	-0.319602	R.WSPAYSFSSDSPLDSS#PK.Y	Q8NCG7	DAGLB	584
0.428473	1	0.240518	K.IPNSYEVLFPES#PAR.A	O14686-3	KMT2D	4825
0.428413	1	-0.163912	R.NQMGDSNISS#PGLQPSTQLSNLGSTETLEEMPSGSQDK.S	Q9NPI6	DCP1A	180
0.428378	1	0.253458	R.ELAEDDS#ILK.-	P56385	ATP5I	66
0.428369	1	0.248645	R.AAAPGTLEPDAAAATPAAPS#PASLPLAPGCALR.L	Q8N5W9	FAM101B	71
0.428354	1	0.183794	K.YNTEGRVSPS#PSQESLSSSK.S	Q5JSH3	WDR44	563
0.428315	1	-0.575427	K.S#ENS#S#EDGDITDK.S	Q5C9Z4	NOM1	317;320;321
0.428256	1	-0.353644	K.AKPVVS#DFDS#DEEQDER.E	P51531	SMARCA2	1568;1572
0.428231	1	0.062273	R.NPGFY#VEANPMPTFK.C	P19174-2	PLCG1	783
0.42812	1	0.450526	R.SGGLQT#PECLS#REGS#PIPHDPEFGSK.L	P85037	FOXK1	436;441;445
0.428058	1	0.222399	R.QPFADQSLYTADS#ENEEDK.R	Q6ZMT4	KDM7A	604
0.428042	1	-0.344477	R.S#VSSFPVPQDNVDTHPGSGK.E	Q676U5	ATG16L1	287
0.428041	1	-0.527858	K.ENQQATSGPNQPS#VRR.G	P16989	YBX3	324
0.428023	1	-0.521508	R.LEEGVAS#DEEAEEAQPGSGPS#PEPEGS#PPAHPQ.-	Q7Z406-2	MYH14	2010
0.428021	1	-0.513616	R.KPEEEEEEELEET#AQEK.K	O43818	RRP9	74
0.427979	1	0.384287	R.YS#PS#PPPK.R	E9PCT1	SRRM1	617
0.427886	1	-0.331688	R.APES#PPSADPALVAGPAEEAECPPPR.Q	Q6EEV4	POLR2M	10
0.427843	1	0.388613	K.QNS#TTTGVSVIMNTALDK.E	Q8N568-3	DCLK2	699
0.427821	1	-0.244807	K.IQPLEPDS#PTGLSENPTPATEK.L	Q9ULJ3	ZBTB21	1003
0.427674	1	-0.329687	K.GLFS#DEEDS#EDLFSSQSASK.L	Q641Q2	FAM21A	544
0.427612	1	0.325899	K.QQVSWEQEFLVGSS#PGGSGR.A	Q9BUA3	C11orf84	82
0.42758	1	0.25421	K.RRS#STVAPAQPDGAES#EWT#DVETR.C	Q02241	KIF23	911;924;927
0.427516	1	-0.331274	R.S#RS#PES#QVIGENTK.Q	O95218-2	ZRANB2	305;307;310
0.427464	1	0.322449	R.ILEIQLS#PAQNASSEEVDR.I	Q86UQ0-3	ZNF589	187
0.427282	1	0.397298	K.ELS#DS#CEGAFGGGR.L	Q9Y3S1	WNK2	1150
0.427265	1	-1.00352	R.SHS#LSGAR.D	Q9Y519	TMEM184B	388
0.427234	1	-0.352827	R.WVSELS#YVEEK.E	E7ETA6	PCM1	991
0.427193	1	-0.363175	R.RFS#EGTSADR.E	P62333	PSMC6	244
0.427158	1	-0.585825	R.RTS#SEELR.D	Q9P270	SLAIN2	87
0.427106	1	0.287735	K.ATPDSLEPAGPSS#PASVTVTVGDEGADTPVGATPLIGDESENLEGDGDLR.G	Q96KQ7	EHMT2	66
0.427067	1	-0.198537	K.CGS#PSDSSTTEEMEVAVSK.A	P31751	AKT2	126
0.427022	1	-0.305919	K.ENQSEGKGS#DS#DSEGDNPEK.K	Q9UN37	VPS4A	97
0.426995	1	0.345133	R.ELLLPNWQGS#GSHGLTIAQR.D	Q09666	AHNAK	18
0.426993	1	0.188546	R.RKT#PEASAIGLHQDPELGDAALR.S	Q13615	MTMR3	731
0.426957	1	0.661025	K.RANFDEENAYFEDEEEDSSNVDLPYIPAENS#PTR.Q	Q86XP3	DDX42	96
0.42694	1	0.393534	K.EIS#TPTHWSK.L	Q8IX12	CCAR1	626
0.426832	1	-0.371634	K.DRWPEVSPEDTQSLSLSEES#PSK.E	P78559-2	MAP1A	1203
0.426798	1	-0.20347	K.NLDPDPEPPSPDS#PTETFAAPAEVR.H	Q9BUA3	C11orf84	251
0.426606	1	0.435597	K.VTSSITIYPSDSSS#PR.A	Q86V48	LUZP1	805
0.42656	1	0.148264	R.S#LSQILM*EQLQK.E	Q659A1	NARG2	455
0.426501	1	0.13444	R.DRES#RS#PFLKPDER.A	Q9H7N4	SCAF1	874
0.426416	1	-0.391893	R.TDS#YSAGQSVEILDGVELGEPAHK.K	P42345	MTOR	2448
0.42619	1	0.399994	K.S#PIINESRS#R.D	Q13523	PRPF4B	277;285
0.426172	1	-0.477913	R.S#LHGPCPVTTFGPK.A	O95544-2	NADK	64
0.426106	1	0.317899	R.ELEGPGLLCMAGHTGPEGPLSDTPT#PPLETVQEGK.G	Q8TER5	ARHGEF40	497
0.426073	1	0.342263	R.S#SSAASMAEEEASAVSTAAAQFTK.L	Q9HCK8	CHD8	2218
0.425996	1	0.411176	R.VLLLDGEVTPYANTNNNAVDCNQVQLPQSDSSLQSLETS#V.-	P23634	ATP2B4	1240
0.425896	1	0.498893	K.ASVDAPPQVNVEVFCNTSMEAS#PK.A	Q8IWC1	MAP7D3	322
0.42589	1	0.121638	K.VETVSQPS#ES#PK.D	Q99590	SCAF11	776
0.425829	1	-0.35681	K.INAGSNT#PGS#IR.R	Q14D04	VEPH1	425
0.425798	1	-0.260256	K.AAS#VECIS#PVSPR.A	Q92529	SHC3	474;479
0.425712	1	-0.291917	R.AHGCFQDGRS#PGPPPPVGVK.T	Q9H1B7	IRF2BPL	69
0.425602	1	-0.328445	K.S#SEGLQFQNALGCNPSLPK.H	P15822	HIVEP1	1054
0.425556	1	0.390519	K.QQTST#PVLTQPGR.A	Q5T5U3	ARHGAP21	233
0.425278	1	0.499747	K.IPEINSSDMSAHVTS#PSGR.V	O75369-8	FLNB	2166
0.425244	1	0.278941	K.S#GGSGHAVAEPAS#PEQELDQNK.G	P46013	MKI67	296;308
0.425237	1	-0.501791	R.RLS#SFVTK.G	P27708	CAD	1406
0.425142	1	-0.256705	R.LLGSS#FSSGPVADGIIR.V	O43597	SPRY2	139
0.42513	1	0.357921	R.EY#GMIYLGK.D	Q7KZF4	SND1	109
0.424904	1	0.330865	R.VDLTLDPDTAHPALMLS#PDRR.G	Q8WV44	TRIM41	447
0.424892	1	0.586733	K.DFCVHGGAGGGAGSSGGSSSQTPSTDPFPGS#PAIPAEK.R	Q6P9B9	INTS5	279
0.424877	1	-0.177517	R.GGAGAWLGGPAASLS#PPK.G	Q5SXM2	SNAPC4	599
0.424856	1	-0.162997	R.TVAS#DLQK.C	Q7L8J4	SH3BP5L	343
0.42482	1	0.279437	R.TEDVMFIS#DNESFNPSLWEEQRK.Q	Q96RT1-8	ERBB2IP	440
0.424804	1	-0.354971	R.EAPGS#PPLS#PR.G	Q86UU0	BCL9L	25
0.424684	1	-0.315378	K.DYPLT#PPPS#PTVDEPK.I	Q5THJ4	VPS13D	1761;1765
0.424651	1	0.406786	K.REFVEDGEVDES#DIS#DFEDM*DK.L	Q9BXY0	MAK16	232
0.424643	1	-0.314095	K.LLNSTNREDEDT#PPNS#PNVDLGK.R	P98174	FGD1	711
0.424509	1	0.380524	K.GPTTGEGALDLSDVHS#PPK.S	O95684	FGFR1OP	156
0.424502	1	-0.186902	R.NAS#AS#FQELEDK.K	Q99543	DNAJC2	49
0.424495	1	-0.385771	K.LVGDTVS#YSK.K	Q08357	SLC20A2	422
0.424479	1	-0.231687	K.GGKPEPPAMPQPVPT#A.-	P23396	RPS3	242
0.424448	1	-0.29203	R.DRS#VSVDSGEQR.E	Q86UU0	BCL9L	116
0.424434	1	-0.243484	K.NAIAS#DS#EADS#DTEVPK.D	Q8WVC0	LEO1	294;296;300
0.42424	1	-0.39312	K.NPSSTLGS#K.N	Q8IWE4	DCUN1D3	17
0.42415	1	0.209909	K.EPFTFSS#PAS#GR.S	Q6P1X5	TAF2	1185
0.424088	1	-0.27147	R.QNSAT#ESADSIEIYVPEAQTR.L	Q9Y2H0	DLGAP4	975
0.424042	1	0.106317	K.AVPMAPAPAS#PGS#SNDSSAR.S	Q66K74	MAP1S	759;762
0.424034	1	-0.151719	K.IYYSEETSS#DQGNEDEEEPK.E	P19174-2	PLCG1	525
0.424007	1	-0.376876	K.NS#CQDS#EADEETS#PGFDEQEDGSSSQTANKPSR.F	Q86W56	PARG	312;316;323
0.423814	1	-0.245587	R.QAHDS#LYR.V	Q9C0H2	TTYH3	437
0.42365	1	0.304128	K.DGSGGASGTLQPSSGGGSSNS#RER.H	Q9NYV4	CDK12	32
0.423566	1	0.389596	K.FLESAAADFS#DEDEDDDVDGR.E	O43815	STRN	245
0.423476	1	-0.422359	K.VYSS#MER.L	Q6P0Q8	MAST2	855
0.423388	1	0.233475	K.ENQGS#HESPTLNPETVAINLSDVDLSK.Y	P25445	FAS	209
0.423343	1	0.354682	R.ERS#PALKS#PLQSVVVR.R	Q9Y2W1	THRAP3	248;253
0.423263	1	-0.295121	R.LDPFADGGKT#PDPK.M	O75533	SF3B1	142
0.423184	1	-0.640526	K.RGSEMDNNCS#PTR.K	O95243	MBD4	387
0.423154	1	0.35374	K.RLNNDLVGS#TENLLK.E	Q8N5G2	TMEM57	305
0.423099	1	0.621294	K.M*CDFGISGYLVDS#VAK.T	P46734-3	MAP2K3	223
0.423035	1	0.387324	R.EALS#PCPSTVSTK.S	Q08AD1	CAMSAP2	673
0.422986	1	-0.202454	R.RRPARPLELDS#GGEEDEK.E	Q9UPS6	SETD1B	1031
0.422879	1	0.2872	K.GSGDISSDS#IDHSPAK.K	Q9H5I1	SUV39H2	384
0.422694	1	0.290348	R.RS#QS#PINCIRPSVLGPLK.R	Q96E09	FAM122A	189
0.42267	1	0.326918	K.DARS#PS#PAHIVSNK.V	Q9NQB0-3	TCF7L2	177;179
0.422665	1	0.123365	R.TSSACHILINNPINACELS#PK.G	O43303	CCP110	400
0.422611	1	0.547149	K.ADLIPYQDS#PEGPDHSSASSGVPNPPK.A	Q8WUA4	GTF3C2	765
0.422503	1	0.167729	K.VEGSPTEEANLPTELQDNS#LS#PAASEAGEK.L	P50851	LRBA	1135
0.422492	1	0.530136	K.DSLVQS#CPGS#LSLCAGVK.S	Q9UQ35	SRRM2	1028;1032
0.422419	1	0.464556	K.ASASAPAPASATEILLT#PAREEQPPQHR.S	Q9NQX7	ITM2C	37
0.422283	1	0.222425	K.GGTMTDLDEQEDES#METTGK.D	Q8TAQ2	SMARCC2	387
0.422281	1	-0.284806	R.RIS#M*EDLNK.R	Q00537	CDK17	137
0.422192	1	-0.559682	K.GS#PRPQAPK.A	Q14978-2	NOLC1	548
0.422133	1	-0.380254	K.S#IDPALSM*LIK.S	Q9H501	ESF1	823
0.422117	1	0.476573	K.LAIRES#IESEIRR.E	P55072	VCP	702
0.421967	1	-0.266305	R.TIQEVLEEQS#EDEDR.E	P18858	LIG1	141
0.421959	1	0.343231	K.GGGSAAAAAAAAASGGGVS#PDNSIEHSDYR.S	P40425	PBX2	151
0.421893	1	-0.381545	K.YQQITPVNQS#R.S	Q9NYL2	MLTK	633
0.421854	1	0.216501	R.TLDTFLRS#EEEK.Q	Q96SK2	TMEM209	248
0.421817	1	-0.38902	K.S#QVMNVIGSER.R	Q14185	DOCK1	1743
0.421774	1	0.474984	R.GILILPAHTTLSVNSAGS#PESAPLGPR.L	Q86US8	SMG6	424
0.421758	1	-0.173219	K.EAEEES#S#GGEEEDEDENIEVVYSK.A	P55010	EIF5	389;390
0.421728	1	0.449706	R.ECNPPNSQPAS#YQR.R	Q13427	PPIG	319
0.421699	1	0.368487	R.AATAARPPAPPPAPQPPSPTPS#PPRPTLAR.E	Q96B36-3	AKT1S1	112
0.421615	1	0.301105	K.HCGLSLSST#PPGK.E	Q71F23	CENPU	98
0.421595	1	0.2215	K.APDMS#SSEEFPSFGAQVAPK.T	Q00341	HDLBP	1245
0.421593	1	0.365738	R.SIS#PWLAR.R	Q86UZ6	ZBTB46	168
0.421449	1	-0.111326	K.YS#PDKPVSVK.I	Q9Y6M7	SLC4A7	1188
0.421427	1	0.151086	K.QLLGLQPISTVS#PLHR.V	Q9UKK3	PARP4	1713
0.421417	1	-0.462087	K.EIPSATQS#PISK.K	Q9BQG0-2	MYBBP1A	1163
0.421397	1	-0.310152	R.DRDGS#FPSEPGLR.R	Q00587	CDC42EP1	180
0.421333	1	0.293281	K.GEDAEES#LEEEEALDPLGIM*R.S	Q53T59	HS1BP3	194
0.421322	1	0.339704	K.TDESS#PVLS#PR.K	Q8NA72	POC5	105
0.421296	1	-0.192012	K.LENVSQLS#LDK.S	Q86W56	PARG	133
0.421255	1	0.279099	K.ESPSSTT#PPIEISSSR.L	Q9HC44	GPBP1L1	301
0.421241	1	0.238097	K.SGEVAEGEARS#PSHK.K	O00257	CBX4	291
0.421238	1	0.304054	K.VAVPTGPTPLDST#PPGGAPHPLTGQEEAR.A	O94966-5	USP19	508
0.42102	1	0.232415	R.ENLTGINSTVEEPVS#PMLPPSAVEER.E	Q13127	REST	971
0.420962	1	-0.298265	R.SLPDSAS#PAGSPEVPGPCSSSAGLDLK.D	Q8NBR6	FAM63B	68
0.42092	1	0.257655	R.TQPDGTSVPGEPAS#PISQRLPPK.V	Q14980	NUMA1	1757
0.420888	1	-0.290785	R.RPPT#PEAQSEEERS#DEEPEAK.E	Q9BTK6	PAGR1	138;148
0.420858	1	0.416567	K.LYINHT#PPPLSK.S	Q8NI27	THOC2	1443
0.420815	1	-0.204778	K.DIS#TLEPLK.K	Q92688	ANP32B	104
0.420791	1	0.346608	R.EGLELPPEGVYMVQPQGCS#DEEDHAEEPSK.D	Q86V15	CASZ1	130
0.420669	1	0.418663	R.TSPMTNLVLPSAVLT#PNR.T	Q8N9V3	WDSUB1	458
0.420554	1	0.110859	R.S#QGDEAGGHGEDRPEPLSPK.E	Q9NZT2	OGFR	361
0.420262	1	0.299644	R.DLVDSPASLASSLGS#PLPR.A	Q04725	TLE2	281
0.420237	1	0.375083	K.EQM*IDLQNLLTT#QSPSVK.S	Q9BVJ6	UTP14A	567
0.42012	1	-0.210041	K.QDS#PPPKPPR.T	Q05209	PTPN12	332
0.42005	1	0.251277	K.SPS#PVLR.L	O43432-3	EIF4G3	238
0.420009	1	-0.91659	R.LPPAAAEHSPQTAAGMPS#VASPHPDPQEQK.Q	P15822	HIVEP1	2350
0.419984	1	0.314014	K.AMGAAQVVVTDLS#ATR.L	Q00796	SORD	206
0.419952	1	-0.247277	K.HQAS#INELK.R	Q9H4G0	EPB41L1	510
0.419898	1	0.437193	R.LTPVRPAAAS#PIVSGAR.R	Q9Y2K7	KDM2A	558
0.419882	1	0.415285	R.EPYGHLGPAELLEAS#PAAR.S	Q9H6W3	NO66	109
0.41986	1	0.403587	K.DLELALS#PIHNSSALPTTGR.S	Q96GX5	MASTL	370
0.4198	1	0.328497	R.ASAGAEQTPGPLSQS#PGLVK.Q	Q96L73	NSD1	2573
0.419455	1	-0.19702	R.NYQQNYQNS#ES#GEK.N	P67809	YBX1	165;167
0.419395	1	-0.343217	R.LEPVYS#PPGS#PPPGDPR.I	O75676	RPS6KA4	343;347
0.419363	1	0.218298	K.YTLPPGVDPTQVSSSLS#PEGTLTVEAPMPK.L	P04792	HSPB1	158
0.419361	1	-0.286607	R.LPSGS#GAAS#PTGSAVDIR.A	Q09666	AHNAK	212
0.419168	1	0.347388	K.GPVGT#VSEAQLAR.R	Q9NZM1	MYOF	172
0.419121	1	0.329762	R.DVDDGS#GS#PHSPHQLSSK.S	Q9H4A3-6	WNK1	2287;2289
0.419039	1	0.580484	K.VYT#PVASR.Q	Q9NS91	RAD18	118
0.419014	1	0.311116	K.GTGS#ADSIATLPK.G	Q2NKX8	ERCC6L	807
0.418774	1	0.238138	K.AMLSEQNRAS#PLPSGLLTPPQSGK.K	P24864	CCNE1	387
0.418732	1	-0.42276	K.VDIDT#PDINIEGSEGK.F	Q09666	AHNAK	3716
0.418635	1	0.317241	R.SHESPS#DTEEDDRK.H	O00409	FOXN3	391
0.418632	1	-0.104466	K.VELS#ES#EEDK.G	E9PCT1	SRRM1	461
0.418409	1	0.312924	K.AS#PVAVGSSGAGADPSFQPVLSAR.Q	Q5TGY3	AHDC1	896
0.418365	1	-0.199681	R.QSS#TDSELK.S	Q9Y2K5	R3HDM2	315
0.418365	1	-0.211449	K.TGSGS#PFAGNS#PAR.E	Q9UPT8	ZC3H4	1275
0.41834	1	0.567153	R.LILS#PDMQAR.L	Q6ZRS2	SRCAP	1172
0.418176	1	0.342337	K.EGPRDS#ITLLDAK.E	Q96DY7	MTBP	597
0.418154	1	0.40739	K.GALSSQDS#PHFQEK.S	Q9HBT8	ZNF286A	19
0.418109	1	0.363342	R.YACS#PLPSYLEGSGCVIAEEQNSQTPLR.D	P52948	NUP98	1465
0.418057	1	-0.513347	R.S#LTNS#HLEK.K	Q9H2H9	SLC38A1	52;56
0.417954	1	-0.278896	-.XSSQIS#AGEEK.W	H0YBE0	MTDH	6
0.417953	1	0.328544	R.HRS#SDSDLS#PPR.R	Q9BRD0	BUD13	385;391
0.417881	1	0.340739	R.EMDESLANLS#EDEYYSEEER.N	O60341	KDM1A	131
0.417836	1	0.348656	K.LQDS#VPENK.G	P46013	MKI67	3082
0.41772	1	0.357354	K.HPGGAGAEESELQAYIAQCQDS#PTSGK.F	Q9GZU1	MCOLN1	547
0.417698	1	0.325104	K.VEES#PLEK.V	Q8IWC1	MAP7D3	290
0.417607	1	0.169242	R.CVACQNPDKPS#PSTSVPAPASFK.F	P49792	RANBP2	1573
0.417508	1	0.412819	K.LVEGEEGRMDS#PSATVVSAVQSR.C	Q6KB66	KRT80	396
0.417259	1	-0.406442	K.EPSVTS#PTPSDIQQNK.G	Q9H799-5	C5orf42	2696
0.417056	1	0.417676	K.LST#RT#AMAS#TIGAK.R	O14795	##UNC13B	1143;1145;1149
0.417014	1	-0.259788	K.S#LDEMEK.Q	P23246	SFPQ	496
0.416957	1	-1.35898	R.S#RS#HS#PMSNR.R	Q13595	TRA2A	96;98;100
0.416815	1	0.286381	K.S#AQEEVEVDIK.T	Q6PJG2	ELMSAN1	898
0.4168	1	-0.139615	R.ESSPAARPS#PEK.V	Q9Y4F5	CEP170B	518
0.416748	1	-0.2458	K.SDSS#PLPS#EK.S	O14646	CHD1	1356;1360
0.416697	1	0.303514	R.FGEVVDCT#IK.T	O14979	HNRNPDL	178
0.416684	1	0.29742	K.LNSS#LHFLQQEMQR.L	Q08AD1	CAMSAP2	901
0.416585	1	0.307662	R.EMDTART#PLSEAEFEEIM*NR.N	Q16630-2	CPSF6	444
0.416504	1	0.396056	K.VSSINQETIQTYCVEDTPICFS#R.C	P25054	APC	1272
0.416449	1	-0.100386	K.LAAPSVSHVS#PRK.N	Q8WXE1	ATRIP	224
0.416442	1	0.459796	K.TQDIVLGTS#FLSINSK.E	Q96RT1-8	ERBB2IP	794
0.416433	1	0.117193	K.HLDVDLDRQS#LSSIDK.N	Q9Y6D5	ARFGEF2	1511
0.416358	1	-0.348922	K.SPEPLGLPQSQSAQALT#PPPIPNGSAPEGPASPGSQ.-	Q9UPN7	PPP6R1	862
0.416343	1	-0.201462	R.VY#ENVGLM*QQQK.S	Q06124	PTPN11	584
0.416189	1	0.269529	K.LSDALAVEDDQVAPVPLNVVETSSS#VRER.K	Q86UP2	KTN1	110
0.416171	1	-0.469813	R.QHLGATGGPGAQLGAS#FLQAR.H	Q9NWW5	CLN6	23
0.416045	1	-0.17437	K.S#TT#PPPAEPVSLPQEPPKPR.V	Q9UN86-2	G3BP2	225;227
0.415998	1	-0.23362	K.VFIDQNLS#PGK.G	Q14186	TFDP1	23
0.415979	1	0.364023	K.HVSTS#SDEGSPSASTPMINK.T	Q7L1W4	LRRC8D	241
0.415856	1	0.249341	R.IHQDS#ES#GDELSSSSTEQIR.A	Q8IWW6	ARHGAP12	215
0.415843	1	0.360379	R.LRPVHAHLYLQPGM*EDGS#DDM*DTSVEDIGGR.S	Q70CQ2	USP34	2401
0.415638	1	-0.27608	R.QPS#VETLDSPTGSHVEWCK.Q	Q13613	MTMR1	43
0.4155	1	0.489803	K.QRS#FVDAEVDVTR.D	Q6P1J9	CDC73	212
0.415492	1	-0.295368	K.RTS#S#AVWNS#PPLQGAR.V	Q9NQS7	INCENP	894
0.415482	1	0.512389	K.NEVT#PSSTTASVAR.K	Q8IZT6	ASPM	563
0.41542	1	-0.21667	R.DNLLDTYSADQGDS#SEGGTLAR.G	Q6ZRP7	QSOX2	578
0.415401	1	-0.287144	K.EYFDDS#TEER.F	Q8NEF9	SRFBP1	264
0.415294	1	-0.213429	K.KIPLKPS#PSK.K	A2A3N6	PIPSL	405
0.415262	1	0.219006	K.RHPPLYQAGLTPPLS#PPK.S	Q9ULL5-3	PRR12	1308
0.415098	1	-0.15622	R.DLELPSQEAPS#FQGTES#PKPCK.M	Q6PJF5	RHBDF2	177
0.415086	1	-0.622889	K.GAGDGS#DEEVDGK.A	P35579	MYH9	1943
0.415038	1	-0.296832	R.S#RS#PLHPMSEIPR.R	Q9NVW2	RLIM	228;230
0.414882	1	0.376625	K.S#EM*TPEELQK.R	P62316	SNRPD2	9
0.414843	1	-0.257399	K.TKPLASVTNANTSSTQAAPVAVTTPTVSSGQATPTS#PIK.K	O14974	PPP1R12A	409
0.414779	1	-0.192355	K.S#DSGVMLPTLR.V	Q6ZUT9-2	DENND5B	868
0.414739	1	-0.273887	K.IQPSFQS#PVK.I	Q5TGL8	PXDC1	150
0.414551	1	0.262491	K.VQGGHS#PDDHR.V	A2AJT9	CXorf23	139
0.414445	1	-0.35894	R.AS#WES#LDEEWR.A	Q00587	CDC42EP1	353
0.414441	1	0.343981	R.LALSEDTEPSSS#ESR.T	A8MVW0	FAM171A2	735
0.414398	1	-0.416942	R.SITS#PTTLYDR.Y	Q08999	RBL2	662
0.414389	1	0.276944	K.VEPPHS#S#HEDLTDGLSTR.S	Q12767-2	KIAA0195	445
0.4142	1	-0.373037	R.APSDTGS#LS#PPWDQDR.R	O15320-5	CTAGE5	599;601
0.413927	1	-0.537581	K.S#FDHLISDTK.A	P21359	NF1	2543
0.413895	1	0.35063	R.MSEPLQSVVDHMATHLGVS#PSR.I	Q8NCF5	NFATC2IP	300
0.413783	1	-0.372023	R.VHGLPTTS#PSGMNMAELAQQVVK.Q	P19484	TFEB	332
0.413778	1	0.456285	K.LDLAGTLPGS#K.R	P46013	MKI67	1207
0.413759	1	-0.194195	K.AS#LVS#EEEEDEEEDK.A	Q96GN5	CDCA7L	114;117
0.413744	1	-0.272651	R.AVQTLAGSQPTSDKPSQRPSES#TNCSPTR.K	Q9NR48	ASH1L	1677
0.413622	1	0.236631	K.S#ES#DLEETEPVVIPR.D	Q02880	TOP2B	1344
0.413606	1	0.278994	K.IQIQLTQS#FEK.E	Q15032	R3HDM1	111
0.413598	1	-0.182405	K.LTGS#TSS#LNK.L	Q9NV70-2	EXOC1	455
0.413577	1	0.151618	R.RCS#PLCGLDLSK.K	Q14526	HIC1	237
0.413567	1	-0.530048	R.S#TFSTNYR.S	P05783	KRT18	7
0.413396	1	0.408877	R.RGSIS#SGVSYEEFQVLVR.R	Q13563	PKD2	831
0.413317	1	-0.873622	R.WGS#QGNR.T	Q9H4E7	DEF6	590
0.413207	1	-0.282086	K.IGPLGLS#PK.K	P30050	RPL12	38
0.413037	1	-0.344685	K.QDS#NVNEEWK.S	Q99570	PIK3R4	853
0.41296	1	0.102674	R.GRAS#PGGVSTSSS#DGK.A	P54259	ATN1	34;39
0.412956	1	0.397565	K.LSLQES#ESK.R	Q9NRL2	BAZ1A	1402
0.412903	1	0.135719	R.GGPASVPSSS#PGTSVK.K	O43237	DYNC1LI2	407
0.412876	1	-0.374734	K.GTGASGS#FK.L	P16401	HIST1H1B	107
0.412837	1	0.320706	R.ASTVS#PGGYM*VPK.G	Q5TGY3	AHDC1	1064
0.412715	1	0.259388	K.ATSRGSNSGM*DS#NIDLTIVEDEEEESVALEQAQK.V	O95810	SDPR	370
0.412685	1	0.140831	K.LGLGIDEDDPTADDTSAAVT#EEM*PPLEGDDDTSR.M	P07900-2	HSP90AA1	835
0.412604	1	-0.383906	K.ENS#LCGS#APNSR.A	Q2NKX8	ERCC6L	980;984
0.412574	1	0.209225	R.VTRS#QEELREDK.A	P55196-5	MLLT4	1274
0.412568	1	0.398752	K.EQNS#LSLLEAR.E	Q8TF01	PNISR	465
0.412556	1	-0.338424	K.QS#PPISTSK.W	P33981	TTK	436
0.41252	1	0.346333	K.SS#PSVLIHSLGK.S	Q9P0K7	RAI14	412
0.41251	1	0.259198	R.RLS#QPES#AEK.H	Q9UKV3	ACIN1	714
0.412445	1	-0.169976	K.EGEDGDQPTT#PPKPLK.T	P18858	LIG1	183
0.412376	1	0.264074	K.VAAETQS#PSLFGSTK.L	Q9UKX7	NUP50	221
0.412374	1	-0.360382	K.STS#MDSGSSESPASLK.R	Q15811	ITSN1	978
0.412363	1	-0.289898	R.YSEDPTVPLPSETDGYVAPLTCSPQPEYVNQPDVRPQPPS#PR.E	P04626	ERBB2	1151
0.412335	1	0.326314	K.LSHDAES#EREDPAPAK.K	Q92766-2	RREB1	180
0.412282	1	0.302651	K.MLLS#WDGGESR.S	Q658Y4	FAM91A1	332
0.412242	1	0.598599	K.LVAAAS#PSAM*LSQSLDLSDR.H	Q13459	MYO9B	1323
0.412235	1	0.466135	R.EAAVSASDILQESAIHS#PGTVEK.E	Q96C57	C12orf43	179
0.412129	1	-0.251977	K.S#NESVDIQDQEEK.V	Q5UIP0	RIF1	1576
0.412107	1	-0.223144	K.VLLGFS#SDES#DVEASPR.D	Q9Y2U8	LEMD3	140;144
0.412081	1	-0.390864	R.QLS#LSSSR.S	Q9UGP4	LIMD1	233
0.412079	1	0.251277	K.VSIGNITLS#PAIS#RHSPVQMNR.N	Q0JRZ9	FCHO2	387;394
0.412064	1	-0.206435	K.GSGFTVTGGTEELPEEEGGGGS#GGR.R	Q93074-2	MED12	1258
0.412041	1	-0.418655	K.S#PPAS#PESWK.S	Q96JM3	CHAMP1	382;386
0.411999	1	-0.587842	R.EYGS#PLK.A	P21127	CDK11B	589
0.411984	1	0.510736	K.AYSVLQATVAAATTT#PTAK.D	Q5PRF9	SAMD4B	407
0.411972	1	0.36662	K.IY#SQSTLSLSTVANEAHNNLGVK.R	Q9P1Y5	CAMSAP3	1045
0.411961	1	-0.282097	R.GPS#WDPFR.D	P04792	HSPB1	15
0.41187	1	0.381543	R.YFPSSCLDLNSPTS#PTPTR.H	O76039	CDKL5	529
0.411863	1	0.231685	K.ACADATLS#QITNNIDPVGR.I	P62873	GNB1	31
0.411802	1	-0.19359	R.S#PS#PSFR.W	P49585	PCYT1A	329
0.411786	1	0.395715	R.TEDSIRDYEDGMEVDTT#PTVAGQFEDADVDH.-	P54105	CLNS1A	223
0.411579	1	0.379647	R.HGSLS#ADDSTPDASPGSR.R	Q8TF44	C2CD4C	264
0.411521	1	0.481928	R.SLFS#PQNTLAAPTGHPPTSGVEK.V	Q5VT52	RPRD2	976
0.411514	1	-0.315263	R.DHSPT#PSVFNS#DEER.Y	Q6UN15	FIP1L1	494;500
0.411509	1	-0.446976	R.APPPPAAGS#RR.V	C9JI98	TMEM238	154
0.411501	1	0.402761	K.ASGS#LLAMWNGSSLSDAGPPPISR.S	Q86SQ0	PHLDB2	175
0.411426	1	-0.0657716	K.DVQS#PGFLNEPLSSK.S	Q8NG31	CASC5	1076
0.411411	1	0.260011	K.LEEPINEETPS#QDEEEGVS#DVESER.S	Q9BYW2	SETD2	1980;1988
0.411389	1	0.289616	K.S#PTM*EQAVQTASAHLPAPAAVGR.R	Q8ND56-2	LSM14A	192
0.411387	1	-0.376383	R.T#PS#DDEEDNLFAPPK.L	Q641Q2	FAM21A	331;333
0.411212	1	-0.395553	R.RPS#QGPPAR.S	Q9C0C2	TNKS1BP1	1545
0.411211	1	-0.38854	R.SSS#M*SSLTGAYTSGIPSSSR.N	A8CG34	POM121C	370
0.411172	1	0.371389	K.IKEMPSVSHT#NLATHGDELESPRVS#LEPITR.V	Q14690	##PDCD11	738;753
0.411097	1	0.448825	R.TPLGQRS#R.S	Q9UQ35	SRRM2	1537
0.411036	1	-0.825014	R.QRS#PIALPVK.Q	Q8TF01	PNISR	211
0.410995	1	0.32414	R.TSFVEDTETLS#VSGIPNAR.K	Q96GE4	CEP95	243
0.41095	1	-0.28048	K.DWGRS#WSDR.S	Q86UE4	MTDH	339
0.410936	1	-0.159582	K.RSNS#ISQIPSLEEMQQLR.S	Q9NYJ8	TAB2	582
0.410917	1	-0.212441	K.S#PEPEVLS#T#QEDLFDQSNK.T	Q12888-2	TP53BP1	299;306;307
0.410881	1	-0.143895	R.TNREDCFES#ES#EDEFYK.Q	Q96D09	GPRASP2	328;330
0.410871	1	0.263444	R.ASHGDFPLT#PHAS#PDR.R	Q9H3T3	SEMA6B	794
0.410852	1	-0.337982	K.SDGEAKPEPS#PS#PR.I	P26358	DNMT1	154
0.410801	1	-0.368115	R.APS#EIDPR.E	O95801	TTC4	51
0.410799	1	-0.232231	R.QALDS#EEEEEDVAAK.E	Q8NC44	FAM134A	385
0.410788	1	-0.191513	K.LQS#PLEPHSK.K	O15211	RGL2	409
0.410723	1	-0.391495	K.DELS#DVS#QGGSK.A	O60271-2	SPAG9	254
0.4107	1	0.289359	R.VVVPATEEEAEVDEFPTDGEMS#AQEEDR.R	O00541	PES1	307
0.410611	1	0.270897	K.GLQVDLQS#DGAAAEDIVASEQSLGQK.L	P33991	MCM4	131
0.410538	1	-0.355078	R.NPLPPILGS#PTK.A	O75385	ULK1	623
0.410512	1	0.310654	K.EDNTVVDIGSS#PER.R	P10072	HKR1	220
0.410505	1	-0.204177	K.QEEERQDGGQNES#FK.R	Q7L014	DDX46	928
0.410505	1	-0.662364	K.SQEPIPDDQKVS#DDDK.E	Q86UE4	MTDH	426
0.410503	1	0.256333	R.ILVGELLTSQPEVDERPCRT#PPLQQS#PSVIR.R	Q6IQ26	DENND5A	1079;1085
0.410489	1	0.613446	R.NSSTETDQQPHS#PDSSSSVHSIR.N	Q92613	JADE3	566
0.410423	1	-0.316814	K.SHVTEEEEEEEEEES#DS.-	O75971	SNAPC5	96
0.410413	1	0.30026	K.ALQHTES#PSETNKPHSK.S	Q14669-3	TRIP12	142
0.410324	1	0.441183	R.MRT#PSNLAAAR.L	Q86U86	PBRM1	301
0.41026	1	0.162825	K.EQERS#FRITFD.-	P37198	NUP62	516
0.410146	1	-0.106116	K.ADGGAEYATY#QTK.S	P15529-2	CD46	387
0.410109	1	0.443431	K.ELQPIVYT#PEDCRK.A	Q8NI77	KIF18A	706
0.410079	1	0.155289	K.DGQDAIAQS#PEK.E	Q9NWH9	SLTM	289
0.410024	1	0.360079	K.GADFLVTEVENGGS#LGSK.K	P14618	PKM	202
0.409924	1	0.231991	R.GILSLIQS#STRR.A	Q9GZY8	MFF	233
0.409907	1	0.343951	R.SLSRT#PS#PPPFR.G	Q7L4I2	RSRC2	220;222
0.409847	1	-0.340594	K.RIS#ICS#SDK.R	Q13547	HDAC1	406;409
0.409665	1	-0.779309	K.EES#S#DDEDKES#EEEPPK.K	P35659	DEK	251
0.409589	1	-0.443215	R.LVS#SESK.N	O76024	WFS1	235
0.409566	1	0.406731	K.VSSSSPQSGCPS#PTIPAGK.V	Q76L83	ASXL2	146
0.409513	1	0.250831	R.NASVYS#PSGPVNR.R	Q9NS56	TOPORS	194
0.409298	1	-0.328865	K.VSAGNGGS#SLSYTNPAVAATSANL.-	P15941-2	MUC1	1248
0.40914	1	-0.300911	K.LPPQSSGVDTS#PCPNS#PVFR.T	O75815	BCAR3	363
0.409118	1	0.418735	K.SLQQPGLPSQSCSVQSS#GGQPPGR.Q	Q53ET0	CRTC2	520
0.409048	1	0.3396	K.EM*FPYEAST#PTGISASCR.R	P42167	TMPO	355
0.409044	1	-0.123027	K.S#ENENQEQIEESK.E	Q96JJ7	TMX3	415
0.409039	1	-1.19193	K.VPDEEENEES#DNEK.E	P11388-4	TOP2A	1187
0.408969	1	0.568209	R.SS#EDLSAYASISFQK.Q	P35568	IRS1	1223
0.408963	1	-0.279627	R.DGTAPPPQSPGSPGTGQDEEWS#DEES#PRK.A	Q9UKS6	PACSIN3	354;358
0.408958	1	0.173701	K.SFCPAPLPPATDGSISAPPS#VCSDPDCEGHR.C	P78312	FAM193A	737
0.408929	1	0.267709	K.SALMDESEDSGVIPGSHSENALHAS#EEEEGEGGK.A	Q9BZL6	PRKD2	362
0.408918	1	-0.254479	K.QVEEQS#AAANEEVLFPFCR.E	Q5SW79	CEP170	223
0.408815	1	-0.074069	R.TLENSPISSCDTS#DTEGPVPVNSAAVLK.K	Q8N556-2	AFAP1	771
0.408777	1	0.274258	K.VAGGAAPSKPAS#AK.K	Q14978-2	NOLC1	518
0.408753	1	-0.355757	R.EES#WESGR.S	Q9NQ29	LUC7L	336
0.408749	1	0.208443	K.TVQSNS#PISALAPTGK.E	O95292	VAPB	206
0.408696	1	0.289374	K.VEYS#EEELK.T	P12956	XRCC6	560
0.408688	1	-0.21542	R.RPS#GPAELGTWHALHSVTPR.A	Q99501	GAS2L1	657
0.408686	1	0.358474	K.ADAASSLTVDVT#PPTAK.A	Q9H8Y8	GORASP2	415
0.408671	1	0.336074	K.GLPLGSAVSS#PVLFS#PVGR.R	Q8WUM0	NUP133	45;50
0.408622	1	0.26492	K.RPLSIQDSFVEVS#PVCPRPR.V	Q9NPR2	SEMA4B	813
0.408569	1	-0.329843	R.RYSDHAGPAIPS#VVAYPK.R	P27448	MARK3	428
0.40855	1	0.449864	K.NLYPSSS#PYTR.N	Q9Y2Z0	SUGT1	281
0.408483	1	0.125736	K.DSSSSLT#DPQVSYVK.S	O94887	FARP2	430
0.408408	1	0.320109	K.RLPTPSMMNDYYAAS#PR.I	Q14966	ZNF638	420
0.40834	1	-0.446414	R.SNVVS#PTK.N	Q71RC2-4	LARP4	653
0.408296	1	-0.246269	K.TEDESLVENNDNIDET#EGS#EEDDK.E	P49321-2	NASP	138;141
0.408273	1	0.359189	R.SSTPLPTISSS#AENTR.Q	P42166	TMPO	168
0.408225	1	-0.152352	R.S#LLGLSNSEPNGSVETK.N	Q13033	STRN3	202
0.408159	1	0.298716	K.TSSSSPANS#DVEIDGIGR.I	O60293	ZFC3H1	809
0.408035	1	-0.219911	K.S#VGDDEELQQNESGTS#PK.S	P15822	HIVEP1	1036;1051
0.407958	1	-0.494319	R.SNS#DESNFSEK.L	O95999	BCL10	138
0.40794	1	-0.557444	K.S#FHFDPLS#SGSR.S	Q9C0B5	ZDHHC5	415;422
0.407844	1	-0.307377	K.ST#VVEFSNK.D	P15822	HIVEP1	2034
0.407714	1	0.522216	K.GGLNT#PLHESDFSGVTPQR.Q	Q99459	CDC5L	385
0.407689	1	0.516141	R.LQPPS#PLGPEGSVEESEAEAS#GEEEEGDGTPR.R	Q6ZRS2	SRCAP	3177
0.407679	1	0.268853	K.QDSRGS#PLLGPVVPGPS#PIPSVTEK.R	P49454	CENPF	2996;3007
0.407648	1	-0.228672	R.LES#YRPDTDLSR.E	Q8ND76	CCNY	25
0.407591	1	0.402531	K.S#PSMPSLNQTWPELNQSSEDTAIVHPVPIR.M	Q96D71-2	REPS1	401
0.407579	1	0.406632	K.LSSS#PPSGSGGGGGASSSSHCSGESQCR.A	Q9Y4X0	AMMECR1	16
0.407544	1	-0.228324	K.DS#PFY#QHY#DLDLK.D	O75582	RPS6KA5	417;420;423
0.407464	1	0.247306	K.LSQLEEHLS#QLQDNPPQEK.G	Q14980	NUMA1	395
0.407458	1	-0.299916	K.S#SEYPISQNPEGLS#ADK.F	P38398	BRCA1	1460
0.407089	1	-0.194181	K.VGGTS#DVEVNEK.K	P10809	HSPD1	410
0.406997	1	0.360581	K.LGSTAPQVLSTSS#PAQQAENEAK.A	Q9UNZ2-5	NSFL1C	274
0.406943	1	0.285802	R.LRLS#PS#PTSQR.S	P02545	LMNA	390;392
0.406938	1	0.349147	K.KLPPPPGS#PLGHS#PTAS#PPPTAR.K	O95785	WIZ	1146;1151;1155
0.406887	1	-0.390748	R.RT#VPPTR.S	Q9UQ35	##SRRM2	787
0.406718	1	-0.257729	R.QRAS#LSSAPVVLVGDHA.-	Q9HBH9	MKNK2	452
0.406711	1	0.0996227	R.TQASSS#PAALKPPAGR.E	Q6BDS2	UHRF1BP1	988
0.406692	1	0.215398	K.LLEENETEAVTVPTPS#PTPVR.S	Q9UHR4	BAIAP2L1	414
0.406631	1	-0.300487	R.TEEAAADGGGGMQNEPLT#PGYHGFPAR.D	O43251-8	RBFOX2	67
0.406562	1	-0.293157	R.RCS#DPSLNEK.W	Q13615	MTMR3	633
0.406489	1	-0.150875	K.LGTLNGS#QEEMWQK.T	Q8N4C6-7	NIN	1550
0.406435	1	0.5726	R.SIS#QSSTDSYSSAASYTDSSDDEVSPR.E	O43865	AHCYL1	68
0.406323	1	0.28794	R.SSQPS#PTAVPASDS#PPTK.Q	Q3KQU3	MAP7D1	116;125
0.406322	1	0.482982	K.EPPLT#PVPLK.R	P09884	POLA1	219
0.406248	1	-0.483535	R.QSSGASSSS#FSSSR.A	O00571	DDX3X	612
0.406208	1	0.257801	R.IVEDAPPIDLQAEAQHAS#GEVEEPPR.Y	P30876	POLR2B	75
0.406149	1	-0.155164	K.NETEDQY#ALMEDEDDLPHHEER.T	O00459	PIK3R2	605
0.406145	1	0.247774	K.GELS#RS#PS#PFTHTHLAQGYR.R	P38398	BRCA1	1187;1189;1191
0.406014	1	0.386359	K.ASVVDPSTESSPAPQEGSEQPASPAS#PLSSR.Q	Q66K14	TBC1D9B	435
0.40596	1	-0.288718	R.ASSRVS#GSFPEDSSK.E	O15400	STX7	129
0.405874	1	0.261247	R.SSPAAFINPPIGTVT#PALK.L	Q9BY77	POLDIP3	140
0.405841	1	0.525808	R.LDGSLETTNEILDSAS#HDCPLVTQTYGAAAGK.G	Q9Y4P8	WIPI2	390
0.405765	1	0.586816	R.RLS#PPTLLPNSPSHLSELTSLK.E	Q9NR48	ASH1L	1162
0.405749	1	0.461003	R.SDHTLTS#PGGGGK.A	Q9Y618	NCOR2	2404
0.405747	1	-0.213863	R.NS#PGVPTGAK.K	Q08379	GOLGA2	37
0.405609	1	0.385572	K.RYLCVTSLLDQLNSSPELGAGDQSS#PCATR.E	Q8IWT3	CUL9	286
0.405387	1	-0.352415	K.FEPLDSACSS#R.R	Q9UPZ3	HPS5	433
0.405289	1	0.377458	K.STFAGS#PER.E	Q2TBE0	CWF19L2	479
0.405284	1	0.26522	K.LESAIHS#PMNDQQISQESR.N	Q9HCM1	KIAA1551	868
0.40522	1	0.338442	R.DM*Y#MESEGGDGYLAPENGYLM*EAAPE.-	P08621	SNRNP70	414
0.405212	1	-0.568737	K.S#LS#DSESDDSK.S	Q13185	CBX3	93;95
0.405171	1	0.323592	K.LFDVCGS#QDFESDLDR.L	Q92878-2	RAD50	641
0.405045	1	0.427608	K.S#PMVEQAVQTGSADNLNAK.K	Q9BX40	LSM14B	154
0.405035	1	0.37338	K.YYPGGPPTPRPLLPT#RPPASPPDK.A	Q5TGY3	AHDC1	41
0.404848	1	0.188446	R.SGS#GISVISSTSVDQR.L	Q15811	ITSN1	315
0.404813	1	-0.20269	R.S#AVFLSFK.S	Q96JM7	L3MBTL3	670
0.404776	1	0.49711	K.LS#GDQPAART#PR.S	Q13428-3	TCOF1	1351;1359
0.404766	1	-0.192657	K.TTIGENETEGDHGT#EAMAEGIMM*EENNK.M	Q5UIP0	##RIF1	440
0.404754	1	0.285028	K.HGLTSGSAS#PPPPALPLYPDPVR.L	Q92610	ZNF592	691
0.404695	1	0.294014	R.DSHS#FRGAYGLAMK.V	Q9HBL0	TNS1	1492
0.404688	1	-0.529117	K.VREGESHAENET#K.S	O95810	SDPR	313
0.404607	1	0.324804	R.ASDPAS#PHIGR.S	O95425	SVIL	50
0.404572	1	0.170911	K.AEPAAPPAAPS#TPAPPPAVPK.E	P48634	PRRC2A	516
0.404551	1	-0.5553	K.LDAS#S#DEDQDGK.S	Q9BXY0	MAK16	243;244
0.404512	1	0.468602	K.LQAITASS#ANLRHSPR.V	Q9Y2K7	KDM2A	826
0.404468	1	0.314462	R.LSSS#PGLFGAFSVR.G	Q5VT52	RPRD2	909
0.404376	1	-0.230856	K.S#LELIQGEPLNK.D	Q8IWZ3-6	ANKHD1	803
0.404362	1	-0.436735	K.EETPGT#PK.K	Q99442	SEC62	158
0.404333	1	0.291568	R.ARS#PDLFTPLSRPPSPLSLPRPR.S	Q9H4M7	PLEKHA4	229
0.404204	1	0.648388	R.RLS#PS#AS#PPR.R	E9PCT1	SRRM1	393
0.404155	1	0.158163	R.S#RS#PS#PSPLPSPASGPGPGAPGPR.R	Q9BYB0	SHANK3	1644;1646;1648
0.404124	1	-0.281583	R.ADS#VSSSNIK.N	Q53F19	C17orf85	444
0.404072	1	0.356969	K.VTVDTGVIPAS#EEK.A	O60841	EIF5B	295
0.404065	1	0.252956	R.GS#SRLALLTELSQNR.S	Q8N3P4	VPS8	1377
0.40404	1	0.41416	K.LPFDT#PPIGK.Q	Q93073	SECISBP2L	914
0.404028	1	-0.352968	K.GRSS#VGNGNLHR.T	Q99959	PKP2	71
0.403981	1	0.406685	R.TFSLDAVPPDHS#PR.A	Q9BST9	RTKN	529
0.403936	1	-0.453345	K.EPVS#PMELTGPEDGAASSGAGR.M	O94953	KDM4B	566
0.403887	1	-0.394576	K.S#TESLQANVQR.L	P26373	RPL13	106
0.403877	1	0.42242	R.TVESGLEVAAAPSVT#PQAGTALLAPFPTQR.V	P51610	HCFC1	1400
0.403815	1	0.336151	K.ELNS#PQM*TPFK.K	P51587	BRCA2	3319
0.403783	1	-0.268323	R.GSNLPSPVGNSVS#R.S	Q96PY5-3	FMNL2	190
0.403697	1	-0.247355	R.M*S#QLFHR.T	Q14669-3	TRIP12	472
0.403682	1	0.327471	K.APGAS#PGNPLS#PSLSDK.D	Q7Z5J4	RAI1	1352;1358
0.403661	1	0.454192	K.SVSSVLSSLT#PAK.V	Q13330-3	MTA1	547
0.403613	1	-0.263765	K.HGTDLWLDSCVVPPLS#PPPK.E	Q9NP61	ARFGAP3	143
0.403442	1	0.227957	K.ASQGS#DLEQNEASR.K	Q96T21	SECISBP2	370
0.403421	1	0.346738	K.DSQGLLDSSLM*ASGTASRS#EDEESLAGQK.R	Q96EZ8	MCRS1	22
0.403409	1	0.207933	K.MPTLVGES#PPSQAVGK.G	O75417	POLQ	2267
0.40334	1	0.412457	K.RNT#SSDNS#DVEVM*PAQSPREDEESSIQK.R	Q9HCK8	CHD8	548;553
0.403246	1	0.355541	K.EPVEAAPAAEPVPAS#T.-	Q16740	CLPP	276
0.403187	1	-0.359955	R.SRS#PES#QVIGENTK.Q	O95218-2	ZRANB2	307;310
0.403167	1	0.529797	R.YHGHSM*S#DPGVSYR.T	P08559-4	PDHA1	333
0.403154	1	0.388532	R.IPYPGRS#PQDLASTSR.A	Q9HC52	CBX8	110
0.403106	1	-0.256193	R.SEAPNS#S#EEDS#PIK.S	Q8IYH5	ZZZ3	130;131;135
0.402867	1	0.221491	K.YYS#DS#DDELTVEQR.R	Q8NFC6	BOD1L1	482;484
0.402855	1	0.349183	K.AAAAPAATTAT#PPPEGAPPQPGVHNLPVPTLFGTVK.Q	Q9UPT8	ZC3H4	1235
0.402823	1	-0.281185	R.APSDT#GSLS#PPWDQDRR.M	O15320-5	CTAGE5	597;601
0.402798	1	0.275705	K.SLTEISTDFDRSS#PPLQPPPVNSLTTENR.F	Q9NQC7	CYLD	399
0.402767	1	0.375356	R.APS#PLLHK.D	Q8NA61	SPERT	216
0.402714	1	0.283497	K.M*ELS#LENVTVEGNACK.V	Q5UIP0	RIF1	1893
0.402696	1	-0.341945	R.VESVEPSENEAS#K.E	Q9H307	PNN	422
0.402629	1	0.31852	K.LNGDTEEGFNRLS#DEFSK.S	Q9BQ39	DDX50	82
0.402583	1	0.548563	K.FRS#PAAPS#PLALRQPVK.A	Q9P270	SLAIN2	462;467
0.402566	1	0.289391	R.DAPTHLPS#VDLSNPFTK.E	Q5VT52	RPRD2	1237
0.402529	1	-0.234233	R.STS#LSALVR.S	Q5VZ89	DENND4C	1089
0.402527	1	0.258649	K.KPGDGEVS#PSTEDAPFQHS#PLGK.A	O60318	MCM3AP	527;538
0.402517	1	-0.112175	R.RQTEPVS#PVLK.R	Q8IYH5	ZZZ3	113
0.402483	1	-0.232669	R.CSPVPGLSSS#PSGSPLHGK.L	Q9H6U6-8	BCAS3	488
0.402255	1	-0.452832	R.SGS#SQELDVKPS#ASPQER.S	Q9UQ35	SRRM2	1541;1552
0.402235	1	0.335088	R.NPLEELRPS#PR.G	Q12815	TROAP	98
0.402166	1	-0.362408	R.S#RDAT#PPVS#PINMEDQER.I	P17275	JUNB	251;255;259
0.402153	1	0.252293	R.GLPNGPTHAFSS#PSESPDSTVDR.Q	Q9ULJ7	ANKRD50	1163
0.402021	1	-0.205392	K.S#HENCNQNMHEPFPMSK.N	Q13188	STK3	406
0.401996	1	0.334939	K.DDVPGPSTGGS#LRDPEPEQAGPSSGVTNR.C	P51784	USP11	675
0.401982	1	-0.182778	K.NGS#EADIDEGLYSR.Q	P22314	UBA1	46
0.401894	1	0.135656	K.ESS#SLECIAIPK.K	Q9Y4E5	ZNF451	437
0.401864	1	0.307841	K.LLDSST#VTHLFK.I	P60900	PSMA6	65
0.401834	1	-0.282624	K.EEDGS#VELESQVQK.D	Q96B23-2	C18orf25	34
0.401833	1	0.339828	R.RLS#QEQVDNFTLDINTAYAR.L	Q16891	IMMT	528
0.401681	1	0.455946	K.RTTPLQTHSIIISDQVPS#DQDAHQYLR.L	Q9H0U9	TSPYL1	26
0.401664	1	0.286338	K.IQIVTAVDASGS#PK.Q	P49116-2	NR2C2	65
0.401636	1	0.255086	K.GT#PEPGPLNAVDER.H	Q9ULA0	DNPEP	203
0.401537	1	-0.514462	R.GS#YHLDWDK.M	Q9Y6A5	TACC3	402
0.401301	1	0.540893	K.ALELPLAASS#IPRPRT#PSPESHRSPAEGSER.L	Q66K74	MAP1S	632;638
0.401171	1	-0.402307	K.TAT#NIIK.K	Q86SQ4	GPR126	1147
0.40116	1	0.255573	K.CS#PPLEFLDDSDSHLEIQK.H	Q93075	TATDN2	299
0.401118	1	0.211933	K.QQDS#QPEEVM*DVLEM*VENVK.H	Q9H307	PNN	381
0.401068	1	0.305484	K.EPGIPSLTPQAELPEPAVRS#EKK.R	Q96L73	NSD1	1269
0.400959	1	0.399353	K.IVFDAGFFRVES#PVK.L	Q15398	DLGAP5	618
0.400943	1	-0.239321	R.RHTS#AEEEEPPPVK.I	Q9BZ95	WHSC1L1	457
0.400909	1	0.316858	R.DPSGSQQSAS#AAEAS#GGLRR.C	Q9H228	S1PR5	340;345
0.40086	1	0.334973	R.SPS#PAVPLR.V	Q6P4R8-2	NFRKB	253
0.400848	1	-0.113261	R.SANGGS#ES#DGEENIGWSTVNLDEEK.Q	O43290	SART1	596;598
0.400825	1	0.176385	R.LGAPENSGIST#LER.G	Q9Y4F1-2	FARP1	24
0.400821	1	-0.671127	R.TRS#NPEGAEDR.A	Q9NWV8	BABAM1	29
0.400795	1	0.309257	K.HIDFSLRS#PYGGGRPGR.V	P46781	RPS9	163
0.400775	1	0.472312	R.AVS#PAVPFSR.S	I3L2J0	CIC	768
0.40076	1	0.205612	K.TPPT#PPSSIVAK.V	Q96QT6	PHF12	880
0.400705	1	-0.149226	K.EYLS#ENEPWVDK.Y	O75943	RAD17	86
0.400457	1	-0.123236	K.LQQTVPADAS#PDSK.C	Q9NS56	TOPORS	98
0.400403	1	0.289583	K.S#QTELPDEK.I	Q99575	POP1	371
0.400266	1	0.403081	K.NSFPFFAS#S#K.L	Q6R327-3	RICTOR	1090;1091
0.400149	1	-0.178741	K.VSEEDQS#LENS#EADVK.E	Q9BZC7-3	ABCA2	1328;1332
0.400129	1	0.367615	K.RTLS#DPPSPLPHGPPNK.G	Q9ULH1-2	ASAP1	842
0.400018	1	0.510409	K.RTNSLAPTLTSVS#TDGMIS#ITGMASTAK.T	Q8WXI7	##MUC16	14633;14639
0.399911	1	0.304928	K.DSFFLDLS#CEK.S	O15381	NVL	191
0.399908	1	-0.694111	K.AEQGS#EEEGEGEEEEEEGGESK.A	Q8NE71	ABCF1	228
0.399902	1	0.301689	R.NAITSSYS#STR.G	Q96HA1	POM121	418
0.399891	1	0.226329	R.THCAATPSSSEDTETVSNS#SEGR.A	O75143-5	ATG13	388
0.399674	1	0.322032	R.GFGDGYNGYGGGPGGGNFGGS#PGYGGGR.G	P22626	HNRNPA2B1	259
0.399566	1	0.433447	K.NLT#EQNSYSNIPHEGK.H	Q9NZB2-6	FAM120A	413
0.399476	1	0.395864	R.RLS#PSAS#PPR.R	E9PCT1	SRRM1	389;393
0.399464	1	0.354494	R.VVQGS#PEVPGITVR.V	Q8N201	INTS1	1395
0.399121	1	-0.370987	K.REFSGGS#YSAK.R	Q5VT25-6	CDC42BPA	1703
0.399116	1	0.225909	R.GPGAPGLAHLQESQAGS#DT#DVEEGK.A	Q14676	MDC1	376
0.399104	1	0.345985	K.HSDPTLPGTDSLPCS#PPVSNSYTQADPMAPR.T	Q6ZS17-4	FAM65A	727
0.399104	1	0.209553	K.FDDT#S#DDEQESGDGSDNLNQENFDK.E	Q5SVQ8	ZBTB41	267
0.399058	1	0.322752	R.LLASTLVHS#VK.K	Q9NYF8	BCLAF1	578
0.398886	1	-0.243723	K.ALEVEES#NS#EDEAS#FK.S	Q03111	MLLT1	361
0.398803	1	0.160344	R.GILLEDGSES#PAK.R	Q08999	RBL2	1112
0.398777	1	-0.167094	K.EESEDPDYYQYNIQAGPS#ETDDVDEK.Q	P78347	GTF2I	258
0.39865	1	0.332427	R.S#LRLS#AQK.D	Q9ULW0	TPX2	125
0.398568	1	-0.197168	R.APS#PLGPTR.D	Q0VG06	FAAP100	667
0.398519	1	-0.353654	R.RGS#VSSVSPKPPSSFK.M	Q9NZJ0	DTL	485
0.398406	1	-0.180313	R.TECCS#DAGDSPLKPVSCPK.S	Q96M89	CCDC138	149
0.39833	1	-0.192055	R.VRPGSALAAAVAPPEPAEPVRDVS#WDEK.G	Q7Z2K8	GPRIN1	914
0.398316	1	-0.275427	K.S#PADIVK.N	Q9Y376	CAB39	11
0.398049	1	-0.479169	K.QQLSS#EQVSR.K	Q9NW13	RBM28	713
0.397996	1	0.398361	R.MPGMS#PANPSLHS#PVPDAS#HSPR.A	O60244	MED14	1128
0.397928	1	0.315404	R.HCAPSGTPT#GPEILAAAVPPSSLK.N	Q8NDD1	C1orf131	107
0.397923	1	-0.147731	R.NNYALNTTATY#AEPYRPIQYR.V	Q99569	PKP4	478
0.397875	1	0.256465	K.AAS#PVLQEDIDIEGVQS#EGQDNGAEDSGDTEDELRR.V	P18887	XRCC1	475
0.397835	1	0.295755	R.AST#PDWVSEGPQPGLRR.A	Q8IVT2	MISP	377
0.397793	1	0.376337	R.TSS#PPSS#PQHSPALR.D	Q13029	PRDM2	739
0.397718	1	0.191687	R.SLTVS#DDAESSEPER.K	Q8NFC6	BOD1L1	2958
0.397688	1	0.49976	K.T#PQCQHVS#PGMLGS#INRNDCDK.Y	Q6P0N0	MIS18BP1	1035;1042;1048
0.397641	1	-0.266064	R.QS#GDGQESTEPVENK.V	O15234	CASC3	148
0.397569	1	-0.247266	R.HSPAPQCPS#PS#PPAR.A	A7MCY6	TBKBP1	349;351
0.39752	1	0.164977	K.ILIVTQT#PPYVK.K	Q659C4	LARP1B	454
0.397443	1	-0.136031	R.QNSSSS#DSGGSIVR.D	Q12929	EPS8	662
0.397354	1	0.575433	R.RGDS#QECS#PRS#CPELTSGPR.M	Q13111	CHAF1A	203
0.397339	1	-0.298942	R.S#LPRPHDFFDAQTLDAIR.H	Q6ZN18	AEBP2	390
0.397307	1	0.255973	K.ADTTTPTT#IDPIHEPPSLPPEPK.T	O60885	BRD4	299
0.397258	1	-0.628549	K.DANGNS#FATR.L	P62701	RPS4X	217
0.397247	1	-0.416495	K.SAT#LLYDQPLQVFTGSSSSSDLISGTK.A	Q96RT1-8	ERBB2IP	917
0.397062	1	0.451291	K.DFDHHDSPALEVFTEQPPS#PLPK.S	Q92545	TMEM131	1375
0.396985	1	0.578575	K.RSDSSGGYNLSDIIQS#PSSTGLLK.S	Q9P2D0	IBTK	1004
0.396951	1	0.305854	K.EDLGACLLQSDCVVQEGKS#PR.Q	Q86WW8	COA5	37
0.396934	1	-0.236004	K.AM*IVPSS#PSK.T	Q01484	ANK2	3793
0.396933	1	-0.138383	K.ESSFEES#NIEDPLIVTPDCQEK.T	Q96GX5	MASTL	602
0.396777	1	0.206136	R.NPINVVNEGNY#SG.-	P17032	ZNF37A	559
0.396756	1	0.292251	K.AAQQDS#DS#DGEALGGNPM*VAGFQDDVDLEDQPR.G	Q3YEC7-2	RABL6	426
0.396742	1	0.211722	K.LEQASGASSS#QEAGSSQAAK.E	Q9BSV6	TSEN34	136
0.396721	1	-0.149277	K.T#LGTPTQPGS#T#PR.I	Q8NFH5	NUP35	279
0.396435	1	0.311525	K.SS#PVNNHHSPGQTPTLGQPEAR.A	Q5SW79	CEP170	1522
0.396333	1	-0.322096	K.TDESS#PVLS#PR.K	Q8NA72	POC5	105;109
0.396267	1	0.351388	K.DM*NQPSSSFFSIS#PTSNSSATIAR.E	Q9NUL3	STAU2	455
0.396209	1	-0.447169	K.LTGS#TSS#LNK.L	Q9NV70-2	EXOC1	455;458
0.396101	1	-0.441846	R.AY#SSFGGGR.G	Q15056	EIF4H	12
0.396022	1	0.393616	K.DIEAQIANNRT#PGR.W	Q8N3Z6	ZCCHC7	226
0.395954	1	0.292007	K.SLGSAS#PGPGQPPLSS#PTRGGVK.K	Q9C0B5	ZDHHC5	684;694
0.39594	1	-0.482053	K.RLS#GS#S#EDEEDSGK.G	Q9BW71	HIRIP3	330;332;333
0.395845	1	-0.241156	R.SISGTSTSEKPNS#MDTANTSPFK.V	Q9UJF2-2	RASAL2	176
0.395709	1	-0.178704	R.RAETFAGYDCTNS#PTK.N	Q6ZSZ5	ARHGEF18	733
0.395685	1	0.17692	K.S#PTPPPTLHLVPEPAAPPPPPPR.T	Q9NZM4	GLTSCR1	919
0.395653	1	-0.479775	R.EIPARQS#R.R	Q8TEU7	RAPGEF6	138
0.395431	1	0.17749	R.SYS#PDGKES#PSDK.K	P43243	MATR3	604
0.395362	1	-0.588751	R.RKVS#IIETK.E	Q9HC62	SENP2	344
0.395318	1	0.263171	K.S#DS#DTEGLLFSR.D	Q9H4G0	EPB41L1	648;650
0.395175	1	-0.296603	K.DEILPTT#PIS#EQK.G	P23396	RPS3	221;224
0.395164	1	0.619615	K.QESS#ES#LPK.E	Q6VMQ6	ATF7IP	484;486
0.395049	1	0.311535	K.SDATNYASHS#PPVNR.A	Q96FJ0-2	STAMBPL1	242
0.39501	1	-0.487039	R.ASGNY#ATVISHNPETK.K	P62917	RPL8	133
0.394998	1	0.264422	K.S#AT#PEPVTDNRDVEDMELS#DVEDDGSK.I	Q5VT52	RPRD2	356;358;374
0.39499	1	0.322979	K.NIIEATHMYDNAAEACSTTEEVFNS#PR.A	Q9NRY4	ARHGAP35	970
0.394868	1	0.44854	K.GALGS#PVAAAGAAMQESFGCVVANR.F	Q5JVS0	HABP4	7
0.394813	1	0.306354	R.ESEDSETQPFDTHLEAYGPCLS#PPR.A	Q14676	MDC1	780
0.394766	1	-0.391159	K.RSGS#FSK.L	Q07866-6	KLC1	552
0.394626	1	-0.255995	R.S#PPSSSEIFTPAHEENVR.F	I3L4Q0	FAM195B	42
0.394589	1	0.192099	R.ESSSPESFITEEVDESSS#PQQGTR.A	O60291-2	MGRN1	506
0.39442	1	-0.204893	K.ILDPNTGEPAPVLSSPPPADVSTFLAFPS#PEK.L	P46060	RANGAP1	442
0.394402	1	0.252855	R.QFSIQAEDERES#T#DDESNPLGR.A	Q14669-3	TRIP12	1424
0.394388	1	-0.182932	K.ASVSQTS#PQS#AS#SPR.M	Q8TDY2	RB1CC1	647;650;653
0.394375	1	-0.359497	K.EVEEDS#EDEEMS#EDEEDDS#SGEEVVIPQKK.G	P19338	NCL	28;34;41
0.394284	1	0.355527	K.T#LGTPTQPGS#T#PR.I	Q8NFH5	NUP35	273;279;280
0.39424	1	0.364072	R.SNSGRELT#DEEILASVM*IK.N	Q5JSH3	WDR44	349
0.394226	1	-0.293843	K.EVLAS#PDR.L	Q9C0C2	TNKS1BP1	178
0.394169	1	0.371894	K.SVPVNNLPERS#PTDS#PREGLR.V	P49454	CENPF	3175;3179
0.394098	1	0.443448	K.GTAAFS#PSHPLLPLR.Q	Q5T5Y3-3	CAMSAP1	427
0.394073	1	0.211486	R.YSPTTS#HVGA.-	Q9GZL7	WDR12	419
0.39406	1	0.146015	K.DSDIYCTLNDSNPSLCNS#EAENIEPSVMK.I	Q9BYW2	SETD2	807
0.394054	1	-0.190094	K.LTPVSLSNS#PIK.G	P46100	ATRX	598
0.394027	1	-0.168945	K.NIT#LDDASAPR.L	O75534	CSDE1	761
0.394006	1	0.384523	K.IFQGSFGGPTLYENPHYQS#PNMHR.R	Q8TDN6	BRIX1	261
0.393885	1	0.342461	K.SFEYS#DCEEAFVDQSHLQANR.I	P58317	ZNF121	91
0.393864	1	-0.221015	R.NQVPLLHEVNS#EDDENISHQDGFPGSPPAPQR.T	Q96ST8	CEP89	173
0.393863	1	0.231051	R.SSSPTSSLTQPIEM*PTLSS#SPTEERPTVGPGQQDNPLLK.T	Q7LBC6	KDM3B	743
0.39385	1	-0.32356	R.QSVTSFPDADAFHHQVHDDDLLS#SS#EEECK.D	P50402	EMD	141;143
0.393809	1	0.489772	K.VPPAVIIPPAAPLS#GRR.R	Q9H4A3-6	WNK1	2381
0.3938	1	0.283003	K.KPEPLS#PASYHQPEGVAR.I	O94964-2	SOGA1	1558
0.393707	1	-0.571852	R.S#AAHS#PLDTSK.Q	Q96BD0	SLCO4A1	46;50
0.39369	1	-0.273533	K.RQS#QLIDTLQHQVK.S	Q9BZF9	UACA	1353
0.393661	1	-0.153579	K.GGQLS#PVCNGGIMT#PPK.S	O96020	CCNE2	383
0.393641	1	0.384868	R.AGAGMITQHSSNAS#PINR.I	Q9NWH9	SLTM	1002
0.393602	1	0.365085	R.QATPGVPAQQS#PSM.-	O60341	KDM1A	849
0.393586	1	-0.226701	K.NGSTAVAESVAS#PQK.T	Q12888-2	TP53BP1	1033
0.393497	1	0.257268	K.LRLT#PQHDQIQTQPLGK.G	Q9NPI6	DCP1A	401
0.39348	1	-0.277233	R.GS#LDESSLGFGYPK.F	Q9BUZ4	TRAF4	426
0.393442	1	-0.387695	R.RS#LTNS#HLEK.K	Q9H2H9	SLC38A1	56
0.393327	1	0.224615	K.GENPFEIQDHS#QDQQIEGDEEDEEK.I	Q5BKZ1	ZNF326	478
0.393273	1	0.483865	R.SPVQEASSATDTDTNS#QEDPADTASVSSLSLSTGHTK.R	Q658Y4	FAM91A1	355
0.39312	1	-0.360014	K.DMHCLEASS#PTFSK.E	Q7Z333-4	SETX	642
0.393064	1	0.356973	K.S#PAPSILK.N	Q15058	KIF14	298
0.393053	1	-0.169525	K.TRT#WESVK.R	Q9UKK9	NUDT5	45
0.392877	1	-0.535164	K.FSGEEGEIEDDES#GT#ENREEK.D	Q9Y2W1	THRAP3	941
0.392825	1	-0.488073	R.KDRT#PPPR.F	P62854	RPS26	96
0.392822	1	-0.179107	R.YLEEDNS#DES#DAEGEHGDGAEEEAPPAGPRPGPEPAGLGR.R	Q9H1C4	UNC93B1	547;550
0.392758	1	0.228834	K.RGS#IGENQVEVM*VEEK.T	Q05682	CALD1	202
0.392689	1	-0.340655	R.S#PAGGESATVAAK.G	Q147X3	NAA30	55
0.392686	1	0.656179	K.AEPEALQS#LRR.S	Q8N5Y2	MSL3	347
0.392629	1	-0.186366	K.S#YTLVVAK.D	O43491	EPB41L2	87
0.392615	1	0.312318	K.T#PQGPPEIYSDTQFPSLQSTAK.H	Q9UKY7	CDV3	182
0.392512	1	0.352622	R.LTPSPDIIVLSDNEASS#PR.S	Q8WXI9	GATAD2B	135
0.39247	1	0.231093	K.QEGT#PEGLYL.-	P62191	PSMC1	434
0.392449	1	-0.230035	K.TRS#LDFPQNEPQIK.N	Q8NEF9	SRFBP1	367
0.392368	1	-0.532797	K.NESSNAS#EEEACEK.K	Q9H6Z4	RANBP3	244
0.392324	1	-0.430651	R.S#QEIEELER.F	O43310-2	CTIF	18
0.392285	1	0.33358	K.EEEPDPEEWQLS#GDSTLNTNDLTHLR.V	Q02447	SP3	563
0.392248	1	0.237083	R.GGS#LESDGCPK.E	P51608-2	MECP2	435
0.392222	1	0.404232	K.RNSIS#DDDT#DS#EDELR.M	Q76FK4	NOL8	298;302;304
0.392183	1	-0.141954	K.IEDVGS#DEEDDS#GK.D	P08238	HSP90AB1	255;261
0.392133	1	0.156135	R.SLT#PPPSSTESK.A	Q9UGU0	TCF20	1671
0.392094	1	0.261109	R.AGS#QERGPLR.R	P49750-4	YLPM1	1119
0.39209	1	0.302467	K.DASAQQDSYEFVSPS#PPADVSER.A	Q99728	BARD1	186
0.391913	1	0.615819	R.EMEENFAVEAANYQDT#IGR.L	P08670	VIM	361
0.391877	1	-0.391026	K.S#SSYSSSSTTVK.T	P55085	F2RL1	383
0.391729	1	-0.186398	K.NRIS#WVGEAVK.T	P26358	DNMT1	732
0.391646	1	0.356183	K.RPEDVLVFS#PQGR.Q	Q86UF4	C1orf110	89
0.391607	1	-0.48092	R.SQDATFS#PGS#EQAEK.S	Q86WB0	ZC3HC1	335;338
0.391603	1	0.288948	R.NASFGGY#NELS#PSLPGFER.G	F8VUA7	OSBPL8	35;43
0.391547	1	0.539675	K.GGQVSLTVHGTQQVHS#PPEQSPVQANSSSSK.T	P22670	RFX1	204
0.391489	1	0.479122	K.RAEST#LTLDS#FHETLSSLGDAINNLSGYPS#AGK.Y	Q8N2G6	##ZCCHC24	124;129;149
0.39134	1	0.741934	K.GHLDAELDAYM*AQT#DPETND.-	Q9Y3Y2-3	CHTOP	243
0.391264	1	0.440536	R.AGPPGAHRS#PATSAGPELAGLPR.R	A1L020	MEX3A	428
0.391201	1	0.317756	K.GSTYSPTSPGYSPTSPTYSLTSPAISPDDS#DEEN.-	P24928	POLR2A	1966
0.391196	1	0.237504	R.GIAIAYEDEGS#G.-	Q9BQC3	DPH2	488
0.391189	1	0.371535	K.ACGDST#LTQITAGLDPVGR.I	P62879	GNB2	29
0.391166	1	-0.389358	R.MQNDS#ILK.S	Q5JTV8	TOR1AIP1	305
0.391153	1	-0.485727	K.ERFRDQDLAS#CDR.D	Q9Y383	LUC7L2	347
0.391118	1	-0.320259	K.QSPPMASS#PIQPR.K	Q8TES7-6	FBF1	348
0.391029	1	0.353087	R.LAGASPAT#VAAAAAAGSGPK.D	Q13045	FLII	409
0.391	1	0.41043	R.FEGTTSLGEVRT#PSQLSDNNCRQ.-	Q4G0F5	VPS26B	325
0.39087	1	-0.248873	R.CS#PLEPDFVPDEK.K	Q5JSZ5	PRRC2B	853
0.390835	1	0.26631	K.KPITEIQDS#K.D	O15381	NVL	207
0.390753	1	0.367806	K.AQPQDSATFAHT#PPPAQATPAPGFK.S	Q9UPS6	SETD1B	381
0.390724	1	0.355794	R.YDERPGPS#PLPHR.D	P08621	SNRNP70	226
0.390713	1	0.222138	R.SQALGNQNSENEILLEGDDDTLS#SVDEK.D	P50851	LRBA	2064
0.390709	1	-0.156808	K.LGQGVLVQVS#PSLVK.R	Q13868	EXOSC2	175
0.390691	1	-0.265109	K.LSS#EDEEEDEAEDDQS#EAS#GKK.S	Q8NEJ9	NGDN	143;156;159
0.390691	1	0.337561	R.AQNLPQS#PENTDLQVIPGSQTR.L	Q8NE01	CNNM3	661
0.390619	1	0.212849	K.ENQIYS#ADEK.R	Q8N5F7	NKAP	375
0.390599	1	-0.269196	R.LAGAGTPLPWASS#SPTSTPALGGR.R	Q6NSI3	FAM53A	241
0.390553	1	-0.17579	K.GFEEEHKDS#DDDS#S#DDEQEK.K	Q13435	SF3B2	431;435;436
0.39037	1	0.267581	K.ELTDS#PATSK.R	Q15911	ZFHX3	1189
0.390274	1	-0.147283	R.DLVM*GSS#PQLK.R	Q53LP3	SOWAHC	213
0.39016	1	0.123317	K.AEDEALLSEEDDPIDRRPWT#QQHLEAADIR.R	Q04721	NOTCH2	1790
0.390122	1	-0.222613	R.VAS#FSIPGSSSR.Y	Q14573	ITPR3	1832
0.390048	1	-0.344803	K.STTS#VSEEDVSSR.Y	Q96IZ0	PAWR	231
0.390031	1	-0.273962	R.DLRDS#RDFR.D	Q9HCD5	NCOA5	96
0.390018	1	0.278989	K.GS#SPGIQDTLEAEDGAFET#DEAPEDR.I	Q9UNX4	WDR3	241;257
0.389969	1	0.403413	R.GSVILDSGHLSTASS#SDDLK.G	Q92614	MYO18A	102
0.389967	1	-0.247988	K.DEDS#S#ECS#DGEWSASLPHR.F	O43164	PJA2	428;429;432
0.389922	1	0.198196	K.NTDSWAPPLEIVNHRS#PS#REK.K	Q9NRR4	DROSHA	355
0.389841	1	0.18889	K.SLAEPATS#PGGNAEALATEGGDK.R	Q13105-2	ZBTB17	120
0.38974	1	-0.31667	R.NSST#PGLQVPVS#PTVPIQNQK.Y	Q03164-3	KMT2A	3039
0.3897	1	0.396476	R.VIPT#VTPDKPK.Q	Q5VUA4	ZNF318	840
0.389645	1	0.252433	R.RSS#PPGHYYQK.S	Q9NX40	OCIAD1	123
0.389454	1	0.491294	K.VQSGMGLILQGYES#GS#EEEGEIHEK.A	Q13523	PRPF4B	142;144
0.389345	1	-0.376766	K.LLGMS#FM*NR.S	Q9UIQ6	LNPEP	80
0.38932	1	0.267286	R.SFLSEPSS#PGR.T	Q69YN4	KIAA1429	1579
0.389261	1	0.39057	R.GTSTSRPLNATATPLSGVSYEDDFVSS#PGTGTSTEK.K	Q5VT06	CEP350	1113
0.389197	1	-0.417931	R.CQPGGGPPS#PPPGIPGQPLPS#PTR.L	Q9C0C4	SEMA4C	760;772
0.38914	1	0.328026	R.FCDS#PTS#DLEM*R.N	O15014	ZNF609	358;361
0.38893	1	0.431373	K.TLS#MENIQSLNAAYATSGPM*YLSDHENVGSETPK.S	Q8IUD2	ERC1	55
0.388886	1	-0.155879	R.NHS#PS#PPVTPTGAAPSLASPK.Q	Q5SYE7	NHSL1	1386;1388
0.388826	1	0.238313	K.S#SPVNNHHS#PGQTPTLGQPEAR.A	Q5SW79	CEP170	1521;1529
0.388645	1	0.382917	R.SVLT#SPVANGVNLDYDGLGK.T	Q9Y2K7	KDM2A	393
0.388623	1	0.401232	R.LSQNSVNLS#PSSHANNLSVVTYSK.G	Q9H6K1	C6orf106	272
0.388511	1	-0.24147	K.NSLDASRPAGLS#PTLTPGER.Q	Q14135-4	VGLL4	155
0.388469	1	0.326937	R.LELQGPRGS#PNAR.S	P19338	NCL	563
0.388381	1	-0.268172	K.LDAEDVIGS#R.R	P46013	MKI67	2901
0.388359	1	0.233934	K.VEGSPTEEANLPTELQDNS#LS#PAASEAGEK.L	P50851	LRBA	1133;1135
0.388326	1	-0.222208	K.GSSSAS#IVK.G	Q14126	DSG2	703
0.388248	1	0.30676	R.NAVALSAS#PQLK.E	Q92547	TOPBP1	888
0.388236	1	0.299256	K.S#PAPPLLHVAALGQK.Q	Q8N163-2	CCAR2	124
0.388228	1	0.369107	K.FS#PGAPGGS#GSQPNQK.L	Q15942	ZYX	281;288
0.388222	1	0.427116	R.SYS#VVASEYDK.Q	O75592	MYCBP2	3440
0.388222	1	0.310058	R.MGANS#LER.M	P52272	HNRNPM	575
0.388154	1	-0.557639	R.YSHSGSS#S#PDTK.V	Q9UQ35	SRRM2	974
0.388096	1	0.0796118	K.KGDVEGS#QS#QDEGEGSGESER.G	Q9UQE7	SMC3	1065;1067
0.388075	1	-0.446231	K.S#EEEQSSSSVK.K	P07910-2	HNRNPC	220
0.388036	1	-0.270952	K.RFIQELSGS#SPK.R	Q01664	TFAP4	123
0.388035	1	0.260621	R.TPS#PSPPCSSSPSPSGR.A	O75385	ULK1	403
0.387984	1	0.272836	R.VHDAES#S#DEDGYDWGPATDL.-	O95049-2	TJP3	938;939
0.38784	1	-0.532768	K.GIGTPPNTT#PIK.N	O96028	WHSC1	115
0.387835	1	-0.304946	R.QDDSY#IEPEPVEPLK.E	Q9BZF1	OSBPL8	365
0.387771	1	0.409034	R.DQLSQNVHALVS#FR.R	Q6ZV89	SH2D5	197
0.38772	1	0.229993	K.EGHS#LEM*ENENLVENGADS#DEDDNSFLK.Q	Q9UHB6-4	LIMA1	672;687
0.387525	1	0.374648	R.ESQTNS#LGRPR.G	Q86VW2-3	ARHGEF25	529
0.387466	1	0.285671	R.LEEDRHS#IDITSELWNDELQSR.K	Q5PSV4	BRMS1L	174
0.387451	1	-0.200584	R.ASS#LSESS#PPK.A	Q9UHB6-4	LIMA1	370;375
0.387418	1	-0.223407	K.LAVEEFVHATS#EGEAPGGCEGR.G	Q5C9Z4	NOM1	57
0.387366	1	0.253896	K.EEGS#SDEISSGVGDSESEGLNSPVK.V	P52701	MSH6	274
0.38736	1	0.181434	K.GGRGDVGS#ADIQDLEK.W	Q9Y5M8	SRPRB	257
0.387323	1	-0.286572	K.EEEEGISQES#S#EEEQ.-	P17096	HMGA1	102;103
0.387267	1	0.344813	K.LS#GDQPAART#PR.S	Q13428-3	TCOF1	1359
0.387203	1	-0.176293	K.RRSST#VAPAQPDGAESEWT#DVETR.C	Q02241	KIF23	913;927
0.387149	1	0.440455	R.M*LSGGFGYS#PFLSITDGNM*PGTRPASR.R	Q15773	MLF2	38
0.387012	1	0.384317	K.VESSENVPSPT#HPPVVINAADDDEDDDDQFS#EEGDETK.T	O75152	ZC3H11A	151;171
0.386992	1	0.218895	K.ADFTVVAGDEGSSTTGGS#SEENK.G	P49916	LIG3	853
0.386975	1	0.478712	R.FDIYDPFHPTDEAYS#PPPAPEQK.Y	Q9H7N4	SCAF1	239
0.386959	1	0.371582	R.AEPPASPTPPSPPPPPS#PPASPSLPPAGAIDTR.D	O75864	PPP1R37	597
0.386889	1	0.361133	K.ERS#PQQNIVSCVSVSTQTASDDQAGK.L	Q8NEZ4-3	KMT2C	200
0.3868	1	-0.523252	K.TDLQGSAS#PSK.V	Q6VY07-2	PACS1	495
0.386718	1	-0.14094	K.RAS#VDVDLLAPR.S	Q6T4P5-3	LPPR3	381
0.386711	1	-0.420152	K.ARS#VS#PPPK.R	Q13247	SRSF6	314;316
0.386627	1	-0.754627	K.EDIY#SGGGGGGSR.S	Q13151	HNRNPA0	180
0.386625	1	0.276779	R.SFS#PLQPGQAPTGR.A	Q7Z3C6	ATG9A	656
0.386608	1	-0.40148	K.RNDS#EEEERER.D	Q9Y5B6	PAXBP1	16
0.386573	1	0.405884	R.HSQPAT#PTPLQSR.T	Q9NR12	PDLIM7	251
0.386567	1	0.482123	R.AT#PSENLVPSSAR.V	Q8N684-3	CPSF7	246
0.386504	1	0.360913	R.VTGVYELSLCHVADAGS#PGMQR.R	Q12756-2	KIF1A	1446
0.386318	1	0.318678	K.LTS#PGALLFQ.-	O60566-3	BUB1B	1057
0.386212	1	0.362995	R.RS#TSHDRVPQSVQIR.Q	Q5T5U3	ARHGAP21	440
0.386149	1	-0.408165	K.QNTEEST#IGR.K	Q9ULF5	SLC39A10	540
0.386093	1	-0.294798	R.AGDRNS#EDDGVVMTFSSVK.V	Q9NY61	AATF	203
0.385855	1	0.402007	R.TPSIT#PQEER.I	Q6P4F7	ARHGAP11A	306
0.385843	1	-0.323834	R.GNDPLTS#S#PGR.S	P49736	MCM2	26;27
0.385813	1	0.213186	R.RQGLAETAS#PVAVSLR.S	E7ETA6	PCM1	861
0.385796	1	0.12391	R.NS#LES#ISSIDR.E	Q14160	SCRIB	1220
0.385612	1	0.0686107	K.ENAAAPS#PVRAPAPS#PAK.E	O75781	PALM	116;124
0.385576	1	-0.317791	R.APSVYSFFS#EEGTGK.E	Q9H2Y7	ZNF106	878
0.385514	1	-0.286104	R.TPLS#PS#PMK.T	Q69YQ0	SPECC1L	870
0.38548	1	0.214125	K.SGPS#PTTPQPLR.A	Q9Y4F5	CEP170B	972
0.38547	1	0.197871	R.VTS#FRDLIHDQDEDEEEEEGQR.S	Q9UNZ2-5	NSFL1C	74
0.385439	1	0.455368	R.GAS#PNRSTSVSSQAAQAASPQVPATTTPK.G	E9PEB9	DST	7596
0.385422	1	0.293648	R.NQGGYGGSSSS#SSYGSGR.R	P09651-2	HNRNPA1	311
0.385401	1	-0.267052	K.RQEMESGITT#PPK.M	P21359	NF1	2565
0.385305	1	-0.208464	K.AGLES#GAEPGDGDS#DTTK.K	O60832	DKC1	485;494
0.385274	1	-0.231209	K.VLDEEGS#EREFDEDS#DEK.E	O43719	HTATSF1	616
0.385273	1	-0.161976	K.S#DTDTGVCSGTDEDPDDK.N	Q5JSH3	WDR44	574
0.385269	1	-0.2239	R.SDS#EES#GS#EEEEEEEEEEQPQAAQPPTLPVEEK.K	P51532	SMARCA4	657;660;662
0.385155	1	0.316304	K.GGSGS#GPTIEEVD.-	P08107	HSPA1A	633
0.385103	1	0.246403	R.TGIPS#GDELDSFETNTEPDFNISR.A	Q8N1W1-6	ARHGEF28	513
0.385056	1	-0.186775	R.LMTGDTY#TAHAGAK.F	P42684	ABL2	439
0.385044	1	0.353181	R.NLSPSQEEAGLEDGVSGEIS#DTELEQTDSCAEPLSEGRK.K	O95453	PARN	587
0.385013	1	0.428759	R.RLGGLRPES#PES#LTSVSR.T	Q9H6F5	CCDC86	18;21
0.385002	1	0.423373	R.AHS#LLFENSDSFSEDSSTLGR.T	Q8IZ21-2	PHACTR4	453
0.384913	1	-0.404839	R.RS#PESCSKPEK.I	Q03111	MLLT1	475
0.384868	1	0.354117	R.SS#PLSFPSVPQEETLR.Q	Q9ULD5-3	ZNF777	7
0.384868	1	-0.258241	R.LQQQHS#EQPPLQPS#PVMTR.R	Q5JTV8	TOR1AIP1	135;143
0.384768	1	-0.307023	R.QNLWFANPGGSNS#MPSQSR.S	Q5PRF9	SAMD4B	628
0.384724	1	0.50994	K.VEEGGRHPS#PCQFTIATPK.V	O14686-3	KMT2D	3133
0.384676	1	0.240964	K.AIT#PPLPESTVPFSNGVLK.G	Q92667	AKAP1	533
0.384635	1	-0.323398	K.GNDESES#DFESDPPSPK.S	Q9NSY1	BMP2K	742
0.384596	1	0.438247	K.GS#PEEPVVGCPLGQR.Q	Q2TAK8	MUM1	540
0.38453	1	-0.11858	R.RVGEQDSAPTQEKPTS#PGK.A	Q9BX66-12	SORBS1	185
0.38448	1	-0.283958	R.VS#FRDPLVSEGGPR.R	O43900	PRICKLE3	475
0.384474	1	0.299101	R.SEEGAPRPPPAPLPPHDS#PPHK.R	Q86VE0	MYPOP	378
0.38437	1	0.124295	K.DAPGEDEEEDGVS#EAAS#LEEPK.E	Q9H0E9-2	BRD8	714
0.384184	1	0.296834	K.NYQSQADIPIRS#PFGIVK.A	Q14966	ZNF638	383
0.384119	1	-0.264813	K.AGGGAT#PVSS#PSR.S	Q9Y4B5	SOGA2	1679
0.384047	1	0.22386	K.LSEVEEAQEAS#METDPKP.-	Q6I9Y2	THOC7	197
0.383999	1	-0.164052	K.SEATPSPGACLQPEVPLS#PAEQATTVK.A	Q2NL68	C19orf55	356
0.383971	1	-0.298007	K.LVINS#GNGAVEDR.K	P16070	CD44	686
0.38391	1	0.308649	K.GPPDFSSDEEREPTPVLGS#GAAAAGR.S	P42166	TMPO	79
0.383856	1	0.286157	R.DGYGGS#RDSYSSSR.S	P38159	RBMX	323
0.383769	1	0.273102	K.EEVT#PEQLK.L	Q9Y3A2	UTP11L	90
0.383744	1	0.269359	R.DRS#PIRGSPR.R	Q9HCD5	NCOA5	29
0.383723	1	0.325079	R.GRT#PPNLLSTLQYPRPSSGTLASASPDWVGPSTR.L	Q5VWQ8	DAB2IP	935
0.383602	1	0.328312	R.SLQEEQSRPPTAVSS#PGGPAR.A	Q9BWU0	SLC4A1AP	144
0.383594	1	0.28385	R.RPDHS#GGS#PSPPTSEPAR.S	Q8TAD8	SNIP1	49;52
0.383574	1	0.190889	K.IGFPWS#EIR.N	P35241-5	RDX	243
0.38357	1	-0.212876	K.ITETGAVKPTGECSGEQS#PDTNYEPPGEDK.T	P49454	CENPF	1822
0.383557	1	-0.220343	K.S#FENVSVESVDSSSEK.G	Q52LW3	ARHGAP29	171
0.383502	1	0.363173	K.EIPS#ATQS#PISK.K	Q9BQG0-2	MYBBP1A	1159;1163
0.383425	1	0.553883	K.YS#ISSDNSDTTDSHATSTSASR.C	Q9NQC1	JADE2	9
0.383294	1	0.278654	R.SHSGT#SPDNTAPPPPPPRPQPSHSR.S	Q96D71	REPS1	539
0.383276	1	0.226621	R.TIY#VRDPTSNK.Q	P07948	LYN	32
0.383208	1	0.31384	R.QEAIPDLEDS#PPVSDSEEQQESAR.A	Q9BTC0	DIDO1	805
0.383135	1	-0.14945	K.SPSSDS#WTCADTSTER.R	Q8N6T3-2	ARFGAP1	356
0.383135	1	0.427871	R.GAASTLVPGVSETSASPGS#PSVR.S	Q6ZRS2	SRCAP	2790
0.383094	1	0.373157	R.AYTS#PLIDMFNNPATAAPNSQR.V	Q9UHR4	BAIAP2L1	295
0.383085	1	-0.103343	R.ACWAWGPS#SPKPGEAQNGR.R	Q16584	MAP3K11	569
0.383013	1	-0.249241	K.SDMS#ECENDDPLLR.S	Q15058	KIF14	45
0.382937	1	-0.340985	R.VSTGDTSPCGTEEDSSPAS#PMHER.V	Q6ICG6-2	KIAA0930	284
0.38291	1	0.279318	K.IEHDGSS#GMTMDTESEIDPCK.V	P17010	ZFX	228
0.38285	1	-0.26928	R.MAEESS#MDLPIYED.-	A4UHQ8	C2orf3	207
0.382646	1	0.247309	K.KTES#FQNAQAGSNPK.K	Q92667	AKAP1	592
0.382604	1	0.225842	R.SHNVAAGSYEAPLPPGSFHGDFAYGT#YR.S	J3KNL6	SEC16A	1407
0.382602	1	-0.041322	R.LIRPEYAWIVQPVSGAVYDRPGAS#PK.R	Q12769	NUP160	1157
0.382602	1	0.375742	K.ISNQVDLS#NVCAQYR.Q	O75694	NUP155	914
0.382579	1	0.0793622	R.AAAASAAEAGIATTGTEDS#DDALLK.M	P55036	PSMD4	256
0.382554	1	0.405355	R.AQS#PSYVISTGVSPSR.G	Q99569	PKP4	221
0.382525	1	-0.345332	K.SLS#DSESDDSK.S	Q13185	CBX3	95
0.382465	1	0.367218	R.DGAGLGLSGGS#PGASTPVLLTR.G	Q8N612-2	FAM160A2	911
0.382442	1	-0.194749	K.SPFSVAVSPS#LDLSK.I	P21333	FLNA	968
0.382427	1	0.0925522	R.AHYSRQS#S#S#PEFR.V	Q9NS56	TOPORS	736
0.382385	1	0.217472	K.AELEEMEEVHPS#DEEEEDATK.A	P78559-2	MAP1A	667
0.382355	1	0.417147	K.RGPPPRS#GGPPPK.R	P38159	RBMX	157
0.382217	1	0.418273	K.NNPNESVTANAATNS#PSCTR.E	Q96T21	SECISBP2	288
0.38211	1	0.122589	R.YREVRDEDDDWS#S#DEF.-	P0CAP1-11	MYZAP	546;547
0.382092	1	0.341891	K.SEDGTPAEDGTPAATGGSQPPS#MGRK.K	Q9BQG0-2	MYBBP1A	1207
0.38209	1	0.162701	K.TTCM*SSQGS#DDEQIK.R	Q9P0V9-2	2019-09-10	28
0.382086	1	-0.200369	K.RAES#MLQQADK.L	P13797	PLS3	339
0.382029	1	0.330222	R.RAS#AGPAPGPVVTAEGLHPSLPSPTGNSTPLGSSK.E	Q4KMP7	TBC1D10B	687
0.381987	1	0.259181	R.S#LDM*DS#IIAEVK.A	P05787	KRT8	258
0.381915	1	0.257913	R.GSLSPRS#PVSSLQIR.Y	P55197	MLLT10	689
0.381902	1	0.302973	K.SFENS#PGDLGNSSLPTAGYK.R	P55197	MLLT10	436
0.381873	1	0.144132	K.TT#PPAETAPLPPLPESESLLK.A	P52746	ZNF142	786
0.3818	1	-0.214244	R.VGS#S#NFR.G	P05787	KRT8	43
0.381697	1	0.938317	R.RS#SCSS#EPNTPK.S	I3L2J0	CIC	2325;2328
0.381658	1	0.386643	R.APS#QHIFFVQHIEAVR.E	Q8N3E9	PLCD3	105
0.381583	1	-0.292635	R.LTDLGDSSESAASQPPTPRPDS#PATPDLSHNQFFWLGK.D	O14939	PLD2	493
0.381562	1	0.26661	R.LS#PAYSLGSLTGASPCQSPCVQR.K	Q86UU1	PHLDB1	539
0.381545	1	0.313899	R.SPTPVHS#PDADRPGPLFVDVQAR.D	Q9BYB0	SHANK3	1134
0.381528	1	-0.246804	K.EEASGSS#VTAEEAK.K	P13010	XRCC5	695
0.38138	1	-0.225201	R.LSPLPPGS#PGSAAR.G	Q6ZN18	AEBP2	24
0.381365	1	0.300846	R.GGGS#QHYPEER.H	Q9NWH9	SLTM	944
0.381359	1	-0.0712552	K.NS#PEDLGLSLTGDSCK.L	Q12888-2	TP53BP1	505
0.381317	1	0.358917	R.ISQNFLSSINEEIT#PR.R	P11274	BCR	693
0.381312	1	0.229044	K.DS#PVRDLLPTVNSLTR.S	Q6PGN9	PSRC1	122
0.381228	1	-0.502854	R.DKEEIFGS#DADS#EDDADS#DDEDR.G	Q8N7H5	PAF1	456;460;466
0.381071	1	0.466329	R.LDNVPHT#PSSYIETLPK.A	Q99733	NAP1L4	51
0.381068	1	0.49244	R.FFQGS#QEFLASASASAER.S	Q7Z2W4	ZC3HAV1	257
0.381062	1	0.262199	K.S#FPLHSPVAGVAHR.F	Q96JN8	NEURL4	902
0.38101	1	-0.24414	K.TWVVS#PAEK.A	P42566	EPS15	221
0.381007	1	0.2712	K.GSSDAVS#PDTFTAEVSSDAVPDVR.S	Q69YH5	CDCA2	291
0.380978	1	-0.253458	R.RLT#VSSLQESGLK.V	P21333	FLNA	2336
0.380908	1	0.450121	R.GQWRPLSVEDIGAYSYPVSAAGRAS#PCSFSER.Y	Q9BUH8	BEGAIN	440
0.380877	1	0.401559	K.TEFLDLDNS#PLSPPS#PR.T	Q8NCF5	NFATC2IP	198;204
0.380835	1	0.39128	K.GSVVNVNPTNTRPQSDT#PEIRK.Y	G5E948	MAP4K4	996
0.380757	1	0.444788	K.RVAELALSLSST#SDDEPPSSVSHGAK.A	Q8N1G2	CMTR1	30
0.38075	1	-0.52704	R.STDSEVSQS#PAK.N	O75175	CNOT3	299
0.380702	1	0.448004	K.TITGNSAAVIT#PFK.L	Q9BXS6	NUSAP1	338
0.380693	1	0.33506	R.ALPTSKPEGSLHSS#PVGPSSSK.G	Q9UPT8	ZC3H4	908
0.380634	1	-0.0698905	K.KDELS#DYAEK.S	P46100	ATRX	1061
0.380601	1	0.358789	K.RKPST#PLS#EVIVK.N	Q92547	TOPBP1	861;864
0.38058	1	0.272837	K.DYSDGRRT#FPR.I	Q99759-2	MAP3K3	325
0.380554	1	0.454215	R.DSGNNS#GDQAT#EEEEGGYSCGTAESHDSK.G	Q96RS0	TGS1	55
0.380532	1	0.273208	K.VMLM*ASPS#MEDLYHK.S	Q8IX12	CCAR1	456
0.380464	1	0.283422	R.LRS#PS#NDSAHR.S	Q5T200	ZC3H13	1210
0.380451	1	-0.20188	K.FDSSLLS#S#DDETK.C	P28715	ERCC5	562;563
0.380422	1	0.462546	K.LLEDTLFPS#SK.K	Q96JM3	CHAMP1	615
0.380398	1	-0.143671	R.CLQLS#PPSQSK.L	Q9HBH9	MKNK2	437
0.380376	1	-0.450116	R.SSGLRNS#ATGYR.Q	Q9UIQ6	LNPEP	91
0.380366	1	0.401653	K.AAGQVTPPT#PPQTAQPPLPGPPPAAVEMAMQIQR.A	Q09472	EP300	1909
0.380124	1	0.258263	K.LSGEGDTDLGALSNDGSDDGPSVM*DETS#NDAFDSLER.K	O15014	ZNF609	620
0.380108	1	0.500066	K.DVPPLS#ETEAT#PVPIK.D	E7EVA0	MAP4	597;602
0.380088	1	0.285511	R.AS#AVS#ELS#PR.E	Q9Y2W1	THRAP3	243
0.379904	1	0.308739	R.TNSFSLS#PLHSNTK.I	Q9UBZ9	REV1	301
0.379826	1	0.279189	K.IRLS#SSASREPYK.N	Q96MU7	YTHDC1	118
0.3798	1	0.414841	K.DESLALPAVNPLVT#PQK.G	Q9BZ29-4	DOCK9	1211
0.379771	1	0.221801	K.LCLNICVGES#GDRLTR.A	P62913	RPL11	29
0.379764	1	-0.155875	K.EDETS#DGQASGEQEEAGPSSSQAGPSNGVAPLPR.S	Q9BSV6	TSEN34	151
0.379746	1	0.232766	K.AS#PGSSSYLK.L	Q2LD37	KIAA1109	3196
0.379688	1	0.241445	R.HCAPS#PDRS#PELSSSR.D	Q96T37	RBM15	674
0.379685	1	-0.271649	R.RWS#DQLSLDEK.D	Q8IZQ1	WDFY3	3335
0.379592	1	0.380711	K.RLELAVCDEPS#EPEEEEEMEVGTTYVTDK.S	P52701	MSH6	200
0.379556	1	0.465041	K.AFM*GT#PVQK.L	P46013	MKI67	1193
0.379503	1	-0.572656	K.AEPAS#PDSPK.G	P11474	ESRRA	19
0.379502	1	0.38538	R.HPPFS#PPEPPLS#SPASQHK.G	Q68CZ2	TNS3	866;873
0.379489	1	0.257733	R.TRDDGDEEGLLTHS#EEELEHS#QDT#DADDGALQ.-	Q9UKM9	RALY	288;295;298
0.379478	1	0.203455	K.VERPPS#PFSMAPQASLPPVPPR.L	P22681	CBL	483
0.379475	1	0.450376	K.TVDMES#TEVFTK.K	P02663	CSN1S2	158
0.379447	1	0.292043	R.YEPQS#PGYEPRS#PGYEPR.S	Q9H5H4	ZNF768	125;132
0.379442	1	0.214011	K.DLGLPTEAYISVEEVHDDGT#PTSK.T	P51665	PSMD7	149
0.379439	1	-0.412764	K.M*DTCSSNLNNS#IYK.K	P25116	F2R	418
0.379359	1	0.406781	R.SQAPDGM*QS#LR.L	P29597	TYK2	499
0.379249	1	0.267189	K.TFQEDSSPVVHQS#LQEVSEPLTATK.H	Q15678	PTPN14	620
0.379242	1	0.211676	R.S#TGS#ATSLASQGER.R	Q5SW79	CEP170	627;630
0.379242	1	0.141714	K.EIPAS#PSR.T	Q9NYZ3	GTSE1	243
0.379157	1	0.266781	R.TLS#DESIYNSQR.E	O43166	SIPA1L1	1585
0.379152	1	0.35006	R.DDGVFVQEVTQNS#PAAR.T	Q09666	AHNAK	41
0.378997	1	-0.256032	R.RTS#FYLPK.D	Q9NS23	RASSF1	207
0.378985	1	0.269195	R.VMTIPYQPMPASS#PVICAGGQDR.C	Q15365	PCBP1	190
0.378882	1	-0.098865	R.LAIQGPEDS#PSR.Q	Q15773	MLF2	238
0.378799	1	-0.334007	K.S#GPSPTT#PQPLR.A	Q9Y4F5	CEP170B	969;975
0.378743	1	0.316279	K.FRENPDQVEPEDGS#DVS#PGPNSEDSIEEVK.E	Q8N655	C10orf12	964;967
0.378636	1	0.0957046	R.TAS#ELLLDR.R	Q92508	PIEZO1	1646
0.378606	1	0.339217	R.AQHPQPAGQQGHGAS#PHTGLPAGSLR.Y	H7C0J3	CHD3	258
0.378589	1	-0.311599	K.S#LDGVTNDR.T	Q9UBM7	DHCR7	14
0.37853	1	0.432004	R.SHISDQS#PLSSK.R	P42166	TMPO	351
0.378482	1	-0.34487	K.QEASES#PVK.A	Q01167	FOXK2	170
0.378264	1	0.311428	R.LLTPS#PTTDLHSGLQM*R.R	Q9H4M7	PLEKHA4	213
0.378172	1	0.372686	K.IVSGS#PISTPSPSPLPR.T	Q9ULM3	YEATS2	465
0.378114	1	0.252336	K.QASASYDS#EEEEEGLPMSYDEK.R	Q15059	BRD3	563
0.378061	1	-0.320951	K.NEEDS#EGS#S#DEDEDEDGVSAATFLK.K	Q99613	EIF3C	178;181;182
0.377967	1	0.2082	R.QFS#LESGSSGK.S	P22455	FGFR4	419
0.37783	1	0.373748	R.GSALDDAVNPLHENGDDS#LS#PR.L	Q9BVI0	PHF20	878;880
0.377783	1	0.484223	K.LTLSGSDSVILGDTTTSGAS#DEEDGQPR.R	Q13530	SERINC3	383
0.377757	1	0.364409	R.DIS#EASVFDAYVLPK.L	P62854	RPS26	54
0.377727	1	0.323512	K.SEES#PVYSNSSVR.N	Q03188	CENPC	538
0.377559	1	0.36616	R.VASCS#CELLTDAVDLPRPPETTAVGAVVTAPHSR.G	O14492	SH2B2	332
0.377545	1	-0.137403	R.HQAS#DS#ENEELPKPR.I	Q96ST2	IWS1	235;237
0.377535	1	0.277884	K.SSPATS#LFVELDEEEVK.A	Q9BXK5	BCL2L13	375
0.377452	1	0.30505	R.SILPSNLLTVCQEGT#LK.R	P42356	PI4KA	192
0.377444	1	0.29072	R.EY#SPPYAPSHQQYPPSHATPLPK.K	Q9UPT8	ZC3H4	158
0.377288	1	-0.223527	K.ATEDGEEDEVS#AGEK.E	Q9BXW9-2	FANCD2	1435
0.377285	1	0.397612	K.FSS#PIVK.S	P49790	NUP153	529
0.377213	1	0.373376	K.GQSINVHT#PNSQK.V	Q86Y07	VRK2	336
0.376995	1	0.358144	R.RGS#DAS#DFDISEIQSVCS#DVETVPQTHRPTPR.A	E9PEB9	DST	7690;7693;7705
0.376895	1	0.309252	R.GLGLPDDAS#PGHLR.A	Q6T4P5-3	LPPR3	456
0.376862	1	0.234591	R.LHGGFDS#DCS#EDGEALNGEPELDLTSK.L	O00178	GTPBP1	44
0.376831	1	0.30027	R.M*HLPS#PTDSNFYR.A	P00533	EGFR	991
0.376777	1	0.30668	K.APVSSTESVIQSNT#PT#PPPSQPLNETAEEESR.I	Q9HC35	EML4	897
0.376748	1	0.365795	K.EMPQDLRS#PAR.T	O43765	SGTA	77
0.376669	1	0.288261	K.EEVS#PEAVGVTSQRPVFCPFHK.K	O15164	TRIM24	209
0.376637	1	0.244195	K.TPASTPVSGT#PQAS#PMIER.S	Q9UHR4	BAIAP2L1	261
0.376616	1	-0.254047	R.S#HSFSDPSPK.F	G5E948	MAP4K4	641
0.376587	1	0.199472	K.ES#LESEAELEGLQDAPAGPQVSEE.-	Q8IV38	ANKMY2	419
0.37657	1	0.0873461	R.AQLGINEDHS#EGDEK.S	Q69YQ0	SPECC1L	220
0.376533	1	-0.252113	R.QSSATS#SFGGLGGGSVR.F	P08727	KRT19	13
0.37647	1	-0.779668	R.AEEEHLSSS#GGLAK.N	Q52LW3	ARHGAP29	357
0.376467	1	0.163388	R.RFS#DIQIR.R	P11586	MTHFD1	490
0.376305	1	0.467311	R.YHGHSM*SDPGVS#YR.T	P08559-4	PDHA1	338
0.376242	1	0.266424	R.RTSPS#SLPGR.L	Q5SNT2	TMEM201	443
0.376228	1	-0.205049	K.EGDVDVS#DS#DDEDDNLPANFDTCHR.A	Q9NYV6	RRN3	170;172
0.376201	1	-0.425772	R.GRS#DYDGIGSR.G	O00571	DDX3X	102
0.37617	1	-0.298937	K.ARGS#EDDDAQAQHPR.K	Q6UB99	ANKRD11	2374
0.376108	1	-0.159664	K.QS#PGHQS#PLAS#PK.V	Q8N1G0	ZNF687	266;271;275
0.376088	1	-0.263356	R.AGS#ISTLDSLDFAR.Y	Q9P260-2	KIAA1468	180
0.376041	1	0.252276	R.EEAENT#LQSFRQDVDNASLAR.L	P08670	VIM	202
0.37603	1	0.330927	K.LSHEDDHILEDAGSS#DISSDAACTNPNK.T	Q92576	PHF3	342
0.37598	1	0.386754	R.LNQS#PSLAPVK.R	Q9H2P0	ADNP	709
0.375754	1	0.438017	R.SSS#PGKPQAVSSLNSSHSR.S	Q9UHB7	AFF4	180
0.375749	1	0.235334	K.ESSIIAPAPAEDVDT#PPR.K	Q15910-2	EZH2	492
0.375718	1	0.220858	K.RRVS#HS#PPPK.Q	E9PCT1	SRRM1	650
0.375568	1	0.330812	R.ITSFVIPEPS#PTSQTIQEGSR.E	P41214	EIF2D	361
0.375403	1	0.205685	R.LSSLSLS#PANHENQPSEGER.I	Q9Y4F3	KIAA0430	1571
0.375388	1	0.284407	R.TPAPDPGS#PR.T	Q96LL9	DNAJC30	137
0.375378	1	0.311357	K.EVYMT#PLR.G	Q9BPX3	NCAPG	931
0.375359	1	0.256715	R.S#LDGAEFSRPASVSENHDAGPDGDK.R	Q9H4G0	EPB41L1	430
0.375285	1	-0.184422	K.RASSDLSIAS#S#EEDK.L	Q9H2G2	SLK	347;348
0.375256	1	0.263431	R.RGS#VTVLSGYAADEITHCIRPQDIK.E	Q6P6C2	ALKBH5	252
0.375251	1	0.219465	R.S#PGYEPRS#PGYESESSR.Y	Q9H5H4	ZNF768	132;139
0.375246	1	0.346778	R.LVTS#PCCIVTSTYGWTANM*ER.I	P07900-2	HSP90AA1	717
0.37524	1	-0.285505	R.ETSAATLS#PGASS#R.G	Q9Y6I9	TEX264	244;248
0.375211	1	0.224973	K.SETSVANGSQSESSVSTPSASFEPNNT#CENSQSR.N	Q92575	UBXN4	143
0.37518	1	0.207048	K.CLNNVIES#PGLNVM*R.V	Q9HCM4	EPB41L5	550
0.375116	1	0.303875	R.QTT#PESDFNLQALR.S	Q7Z4H7	HAUS6	823
0.375062	1	-0.223519	K.TSGAPGS#PQT#PPER.H	Q96MH2	HEXIM2	29
0.375025	1	0.323709	R.AHLTVGQAAAGGS#GNLLTER.S	Q99959	PKP2	329
0.375018	1	-0.299722	R.GS#PHYFS#PFRPY.-	Q13242	SRSF9	211;216
0.375005	1	-0.259992	R.LGEAS#DS#ELADADK.A	Q5SW79	CEP170	1112
0.374991	1	0.337599	K.MDM*S#LDDIIK.L	Q86V81	ALYREF	8
0.374938	1	0.476029	R.KFS#AACNFS#NILVNQER.L	Q7L9B9	EEPD1	31
0.374928	1	0.217881	R.LNRSDS#DSSTLAK.K	Q6AWC2-6	WWC2	1046
0.374918	1	0.407015	K.VENKT#VQEPQGSMSIAASLVSEDT#KT#K.F	Q9P260-2	KIAA1468	1205;1224;1226
0.374865	1	0.391871	K.SCPST#PSSGATVDSGK.H	Q7RTP6	MICAL3	1763
0.374793	1	0.256803	K.LENARLS#SEMNTSTVNSAR.E	P20700	LMNB1	278
0.374776	1	-0.157374	K.RASGQS#FEVILK.S	Q9NZ72	STMN3	53
0.374769	1	0.336225	K.SSADTEFS#DECTTAER.V	Q9H6S0	YTHDC2	1208
0.374701	1	0.351466	R.LGCNAGVS#PSFQQHCVASLATK.A	Q13572	ITPK1	396
0.374576	1	-0.171767	K.ETWDTAEEDSGT#DSEYDESGK.S	Q96K76	USP47	1015
0.37449	1	0.0993557	K.SEDSLLRNS#DEEESASESELWK.G	Q70Z53	FRA10AC1	278
0.374364	1	-0.248385	K.S#FS#EDAVTDSSGSGTLPR.A	Q27J81	INF2	1194
0.374279	1	0.322412	K.LSLQHTQQNADGQEDGES#ERNS#NSS#GDPGR.Q	O75052	NOS1AP	188;194;195
0.374265	1	0.329948	K.VLAGETLS#VNDPPDVLDR.Q	Q12906-7	ILF3	190
0.374258	1	-0.198695	R.GSLACPS#PTCFS#PQES#PSK.E	Q7Z2K8	GPRIN1	97;100;104
0.374222	1	0.186048	R.ERFS#PPRHELS#PPQK.R	Q9BXP5	SRRT	67
0.374108	1	0.189929	R.AAS#PHQVT#PQADEK.M	Q96L73	NSD1	2471
0.374042	1	0.229266	R.YHLDSSVGGPGPAAGPGGTRS#PR.A	Q6ZW31	SYDE1	224
0.373905	1	0.341751	R.RRT#PSPPPR.R	E9PCT1	SRRM1	593
0.373857	1	0.459773	R.GPAAEEEASS#PPVLSLSHFCR.S	Q8IZT6	ASPM	35
0.373757	1	0.153824	K.FDS#NEEDSASVFSPSFGLK.Q	Q02880	TOP2B	1466
0.373552	1	0.33191	R.SPLLSASHSGNVTPTAPPYLQESS#PR.A	Q8N4L2	TMEM55A	33
0.373531	1	0.345163	R.RLS#LPGQLGALTSQPLHR.H	Q12809	KCNH2	1137
0.373531	1	-0.157962	K.FRTPS#FLK.K	P35611-3	ADD1	757
0.373484	1	-0.174184	R.LLS#SNEDDANILSSPTDR.S	O75448	MED24	862
0.373388	1	0.260486	R.IFTS#IGEDYDER.V	P35232	PHB	109
0.373373	1	0.314396	R.SPNMDISSS#PNIR.L	Q6RI45	BRWD3	693
0.373298	1	0.380329	R.SPLTILQDDNS#PGTLTLR.Q	Q99618	CDCA3	209
0.373273	1	0.3445	K.ANIVDQSHLHDS#SQK.G	Q99570	PIK3R4	813
0.373106	1	0.421363	K.VHAYFAPVT#PPTAVAGSGQR.L	Q9UKC9	FBXL2	404
0.37309	1	0.222611	R.NVETPT#VEPNPSIPTSGECQEGTSSSGS#LEK.S	Q12955	ANK3	3679;3701
0.373089	1	0.299499	K.QIEINTISAS#FGGLASR.T	P48637	GSS	151
0.37307	1	0.326524	K.QLGAEPRS#EDDSPGDESCPR.R	Q99698	LYST	2213
0.373053	1	-0.159019	K.GSFS#DTGLGDGK.M	Q9Y2W1	THRAP3	379
0.373025	1	-0.44709	K.APVHFVEPLS#PTGVAGHR.K	Q5T5Y3-3	CAMSAP1	1091
0.372935	1	0.255054	R.SPS#PISISSSETSSIM*QK.L	Q5VT06	CEP350	1830
0.372867	1	0.223405	R.YEEEEEQSRS#MSR.K	Q9Y5B9	SUPT16H	1015
0.372827	1	-0.311546	R.DTPTSAGPNS#FNK.G	Q8WW12	PCNP	147
0.372823	1	0.31168	R.RISHTPQTPLYT#PER.L	Q7Z2Z1	TICRR	1134
0.372738	1	0.32783	R.ALS#PVIPLIPR.A	O14686-3	KMT2D	4741
0.372705	1	0.434254	R.EM*DESLANLS#EDEYYS#EEER.N	O60341	KDM1A	137
0.372629	1	0.289874	R.MDRT#PPPPTLSPAAITVGR.G	Q8NDX5-7	PHC3	621
0.372601	1	0.0884533	K.VGSLT#PPSSPK.T	Q2M2I8	AAK1	620
0.372522	1	-0.244317	K.DALPS#PGEWEDLASEK.D	Q8NI08-2	NCOA7	295
0.372508	1	-0.0953336	K.EKPCVS#PTVGEK.N	B4DLE8	CRYBG3	1280
0.372468	1	-0.307861	K.GS#PGGYLGAK.K	O60551	NMT2	38
0.372453	1	0.269136	K.AQVPGPLT#PEMEAR.Q	Q9H8Y5	ANKZF1	607
0.372383	1	-0.277346	R.QNS#QLPAQVQNGPSQEELEIQR.R	Q8N8S7-2	ENAH	125
0.372316	1	-0.114724	R.AAAAGLGHPASPGGS#EDGPPGS#EEEDAAR.E	Q99856	ARID3A	81;88
0.372291	1	0.34129	R.LQPPS#PLGPEGSVEESEAEAS#GEEEEGDGTPR.R	Q6ZRS2	SRCAP	3161;3177
0.372272	1	-0.293107	R.RLS#AQGQAISVVGSLSSM*SPLEEEAPQAK.R	Q92797	SYMPK	494
0.372216	1	-0.289826	R.RLS#SSESPQR.D	Q9H2G4	TSPYL2	16
0.37216	1	-0.203314	R.ARS#WS#PPPEVSR.S	Q9NR19-2	ACSS2	28;30
0.37207	1	0.433137	K.SNSQSDSHDEEVSPT#PPNPVVK.A	P31321	PRKAR1B	85
0.372005	1	0.434719	R.STTPTSS#PFR.A	Q9Y520-7	PRRC2C	2688
0.371995	1	0.332296	R.TDTPAPPTHALSQS#PAEADGSVAFVPGEAQVAR.E	Q5SXM2	SNAPC4	1163
0.371939	1	0.300563	K.FQS#EEQQQTEDELQDK.I	P02666	CSN2	50
0.371914	1	0.396821	K.QLSFIS#PPT#PQPK.T	O43395	PRPF3	164
0.371882	1	0.244069	R.TASLTSAASVDGNRS#R.S	Q9UN36	NDRG2	344
0.371773	1	1.28429	R.LSNPQIEWQNSTIDS#EDGEQFDNMTDGVAEPMHGSLAGVK.L	Q9H2P0	ADNP	1071
0.371749	1	0.291711	K.IYSVEALPVAAVNVQS#TQ.-	Q9NYY8	FASTKD2	708
0.37173	1	-0.293958	K.DDLMDMDAS#QQNLFDNK.F	O00291	HIP1	338
0.371707	1	0.0509987	R.ATEDGEEDEEM*IES#IENLEDLK.G	P49736	MCM2	170
0.371697	1	-0.160334	K.KVEEEQEADEEDVS#EEEAES#K.E	Q9H3N1	TMX1	247
0.371626	1	0.366725	R.AAAAAAAATM*ALAAPSSPTPES#PTMLTK.K	Q9NQS7	INCENP	148
0.371483	1	0.371224	R.GPSSSLNT#PGS#FRR.G	Q9NXR1	NDE1	228
0.371474	1	0.33207	R.IS#DAHLADTMIGK.A	Q9Y657	SPIN1	124
0.371428	1	-0.605784	R.RSDS#VSASER.A	O43719	HTATSF1	387
0.371428	1	0.407496	K.M*ETEADAPS#PAPS#LGER.L	Q12873-3	CHD3	1660
0.371372	1	-0.176747	R.RISHS#LYSGIEGLDES#PSR.N	Q8TEW0	PARD3	715;728
0.371338	1	0.27267	K.LTAT#PT#PLGGMTGFHMQTEDR.T	O75533	SF3B1	434
0.371318	1	0.376269	R.IYTVY#QLSHDIDVGRFQTLM*ECFTS#TFEDVK.I	Q6YHU6	THADA	777;797
0.371285	1	0.428556	K.TQDIVLGTSFLS#INSK.E	Q96RT1-8	ERBB2IP	797
0.37124	1	0.199673	R.ERVDDSTGTVIS#DVEEDAGELSR.E	Q9Y2D8	SSX2IP	312
0.371222	1	0.345883	K.VASGS#DLHLTDIDS#DSNR.G	Q92614	MYO18A	74
0.371191	1	0.428893	K.DSSGQHVDVS#PTSQR.L	Q99798	ACO2	559
0.371134	1	0.244941	K.GVDFES#S#EDDDDDPFM*NTSSLR.R	P49959	MRE11A	688;689
0.37112	1	-0.248561	R.VPS#PPPTGDDGGGGGR.E	P50851	LRBA	10
0.371118	1	0.402981	K.S#IEVSVDVSAPK.V	Q8IVF2	AHNAK2	2996
0.371112	1	0.300914	K.SCS#GVEFSTSGSSNTDTGK.V	P45880-1	VDAC2	63
0.371059	1	0.484988	K.ALEESESSQLIS#PPLAQAIR.D	P42166	TMPO	370
0.371	1	0.224145	K.LVFDDFCDSSNVS#NK.D	Q5W0B1	RNF219	438
0.370993	1	-0.394361	R.SYS#PDGKES#PSDK.K	P43243	MATR3	598
0.37098	1	0.329476	K.TFGGFASSSFGEQKPTGTFSSGGGSVASQGFGFS#SPNK.T	P35658-5	NUP214	1941
0.370977	1	-0.43838	K.TVCGSPLAAQPSPSAELPQAAPPPPGS#PSLPGR.L	Q969V6	MKL1	807
0.370913	1	0.146585	K.ETRCS#PPSFTYK.Y	P28290	SSFA2	767
0.370885	1	-0.225919	R.RLADSGDGAGPS#PEEK.D	Q92917	GPKOW	42
0.37084	1	-0.171957	K.YS#PPAISPLVSEK.Q	Q14694-2	USP10	413
0.370818	1	-0.287312	R.S#VELCCASR.K	Q9Y4F5	CEP170B	1199
0.370669	1	0.247914	K.MLAES#DES#GDEESVSQTDK.T	P22059	OSBP	190
0.370581	1	-0.12693	R.NYSVGSRPLKPLS#PLR.A	O60825	PFKFB2	493
0.370518	1	0.221609	K.SSQSEGIFLGS#ES#DEDSVR.T	Q9BYW2	SETD2	323
0.370506	1	0.407417	R.GS#SPDVHALLEITEESDAVLVDK.S	Q6NZI2	PTRF	365
0.370484	1	0.279401	R.SSLGQSAS#ETEEDTVSVSK.K	Q13435	SF3B2	309
0.370467	1	0.133288	K.LEDS#EEEGEAALWDPGPEAAR.L	P28698	MZF1	27
0.370364	1	0.258663	R.IPS#PLQPEMQGTPDDEPSEPEPSPSTLIYR.N	Q96GY3	LIN37	182
0.370314	1	0.269949	K.HGRPGIGATHS#SR.F	P62841	RPS15	138
0.370248	1	-0.213812	K.SRPVS#MDAR.I	O94804	STK10	417
0.369991	1	-0.20487	K.S#QDGGELTSPALGLASHQVPPSPLVSANGPGEEK.L	Q9NSC5	HOMER3	120
0.369886	1	0.202312	K.SSSSSSQPEHSAM*LVSTAAS#PSLIK.E	P42166	TMPO	310
0.369824	1	-0.268813	K.S#DSELVSK.S	Q14693-2	LPIN1	258
0.369757	1	0.36923	K.AESEASLLNVST#PK.S	Q96QE3	ATAD5	590
0.369649	1	0.293464	K.LSGEHS#ES#ST#PRPR.S	Q7Z3K3	POGZ	1364;1367;1368
0.369451	1	0.305899	R.VHYRS#PPLATGYR.Y	Q86U06	RBM23	128
0.369449	1	-0.354031	R.QRS#MS#PTSTPK.A	O94913	PCF11	509;511
0.369322	1	-0.42301	R.GTT#PPPPSWEPNSQTK.R	O95835	LATS1	262
0.36921	1	0.245147	K.DGDSYDPYDFS#DT#EEEMPQVHT#PK.T	P25205	MCM3	713
0.369173	1	0.307673	K.LCFSTAQHAS#.-	P14866	HNRNPL	589
0.369124	1	-0.29446	K.TLQTDSIDSFETQRT#PR.K	P06400	RB1	356
0.369078	1	-0.214069	R.SGSNGS#VVSLEQQQK.I	Q2M1P5	KIF7	898
0.369049	1	-0.280542	K.S#EEDNEIES#EEEVQPK.T	P52701	MSH6	219;227
0.369043	1	0.429131	K.TVDS#QGPT#PVCT#PTFLER.R	Q9BYG3	NIFK	230;234;238
0.369013	1	0.320004	K.MAPTSS#PAEPHCWPAEAALGTGAEPTCSQEGK.L	Q9Y6J0	CABIN1	2045
0.369011	1	-0.283584	R.GSLFGS#PPTSVPPATK.K	Q5SNT6	FAM21B	616
0.368959	1	0.432813	R.SHPETLTHTAS#PHPGGAEEGDR.S	Q92625	ANKS1A	589
0.368957	1	0.231698	K.RVTNDIS#PES#S#PGVGR.R	E7ETA6	PCM1	68
0.368953	1	0.263618	R.LPLLPPES#PGPLR.Q	Q14160	SCRIB	853
0.368914	1	-0.298008	R.KPES#PYGNLCDAPDS#PRPVK.A	Q9UKA4	AKAP11	422;433
0.368791	1	0.332717	K.APSTSHSGFPPVANGPRS#PPSLR.C	Q66K74	MAP1S	582
0.36871	1	0.345566	R.VTPTEEHVEGPLPSPVTNGTSPAQLNGGS#ACS#SR.S	Q15599	SLC9A3R2	269
0.368671	1	0.259893	K.HAAFVT#PDQK.Y	P10244	MYBL2	505
0.368544	1	0.219061	K.LDYGQHVVAGT#PGR.V	P38919	EIF4A3	163
0.368543	1	0.431383	R.TTIFS#PEGR.L	P25789	PSMA4	13
0.368543	1	-0.382979	R.SVATGPM*T#PQAAAPPAFPEVR.V	Q7Z2K8	GPRIN1	877
0.368454	1	0.146169	K.QGGSQPSSFS#PGQSQVTPQDQEK.A	Q9H0L4	CSTF2T	563
0.368414	1	0.349343	R.GSPTDAEGS#PGLSR.V	Q8TER5	ARHGEF40	262
0.368313	1	0.170107	R.TTPPESAPQNGPSPM*AALM*SVADTLGT#AHSPK.D	Q9H1B7	IRF2BPL	636
0.368291	1	0.266931	K.LLDFGSLS#NLQVTQPTVGM*NFK.T	P0CW22	RPS17L	115
0.36826	1	-0.845006	K.EKT#PS#PKEEDEEPES#PPEK.K	Q9H1E3	NUCKS1	202;204;214
0.368196	1	0.261646	R.THAPSALS#PPRK.R	O15417	TNRC18	1540
0.368174	1	-0.138641	K.LNLTLS#PAK.K	Q9UKL3	CASP8AP2	567
0.368136	1	-0.162556	K.QNEVEIPS#PTMK.E	P27815	PDE4A	302
0.368091	1	0.31592	K.LEGDLTGPS#VDVEVPDVELECPDAK.L	Q09666	AHNAK	2150
0.36797	1	0.447052	R.ALPSGS#PAQGPSGNRPQSTGLSCQGR.S	Q9P1Y6	PHRF1	568
0.367955	1	0.34447	R.TLSITSSGS#AVSCSTIPPELVK.Q	Q9BVS4	RIOK2	489
0.367923	1	0.376513	R.SASSASSLFS#PSSTLFSSSR.L	Q14671-3	PUM1	806
0.367813	1	0.223509	K.HEVSASTQS#T#PASSR.A	Q01082	SPTBN1	2319;2320
0.367809	1	-0.346321	R.KQPPVS#PGTALVGSQK.E	P17096	HMGA1	36
0.367734	1	0.34339	K.TSSSS#PANS#DVEIDGIGR.I	O60293	ZFC3H1	805;809
0.367695	1	-0.262372	K.QS#EDGS#EREFEENGLEK.D	O43719	HTATSF1	557;561
0.367648	1	-0.24724	R.EFDDPGQQVPAS#PQGPAVPWK.D	Q8NF99	ZNF397	142
0.36763	1	-0.164156	R.IIS#VEEDPLPQLLDGGFEQPLSK.C	Q9BSW2-2	EFCAB4B	473
0.367584	1	-0.293252	K.RDS#LGAYASQDANEQGQDLGK.R	Q9C0C2	TNKS1BP1	893
0.367577	1	0.406655	K.LRLS#NRPAFMPSEGR.M	P12814-4	ACTN1	348
0.367576	1	0.405113	R.YLCEGTES#PYQTGQLHPAIR.V	Q15262-3	PTPRK	857
0.367511	1	0.441507	K.RPAS#PSS#PEHLPATPAES#PAQR.F	Q9H7L9	SUDS3	234;237;248
0.367374	1	0.408661	K.RPDYAPM*ES#S#DEEDEEFQFIK.K	P55081	MFAP1	52
0.367334	1	-0.21175	K.SPSDLSPESPMLSS#PPK.K	Q9NZ72	STMN3	73
0.367305	1	0.462922	K.LFLINEQS#PR.A	Q6NW34	C3orf17	265
0.367218	1	0.281538	K.LSGEHS#ESS#TPRPR.S	Q7Z3K3	POGZ	1364
0.367191	1	0.361844	K.S#PDRLADINYEGR.L	P52948	NUP98	839
0.367182	1	-0.366613	R.DDAEES#S#S#EPEEENVGNDTK.A	Q13823	GNL2	580;581;582
0.366932	1	-0.427629	R.RTDALT#S#S#PGR.D	P49736	MCM2	39;40;41
0.366915	1	0.363386	K.ADTGLDDDIENEADIS#MYGK.E	O95235	KIF20A	556
0.366905	1	0.247227	R.SS#PPPGYVPER.Q	Q99759-2	MAP3K3	207
0.366895	1	0.265324	K.LDQVVES#PAIPR.I	P16157-14	ANK1	856
0.366829	1	0.262844	R.RPDHS#GGS#PSPPTSEPAR.S	Q8TAD8	SNIP1	52
0.366804	1	0.395634	K.AFQQSVEQDNLFDIS#TEEGSTK.R	Q14690	PDCD11	36
0.366775	1	-0.403168	R.DSYESYGNS#R.S	P38159	RBMX	291
0.366738	1	0.371267	R.TEHSLHYS#PTSR.Q	P51587	BRCA2	2095
0.366724	1	0.233323	K.RMLESGLPEMNDPYVLS#PEDDDDHQK.D	Q8TF68	ZNF384	214
0.366666	1	0.265997	K.EEHGGLIRS#PR.H	P26368	U2AF2	79
0.366656	1	0.338312	K.DY#PLTPPPSPTVDEPK.I	Q5THJ4	VPS13D	1758
0.366585	1	0.232952	R.LSGS#RQDLIPSYSLGSNK.G	Q9NQT8	KIF13B	1391
0.36656	1	0.194885	R.SCLLEEEEES#GEEAAEAM*E.-	Q969H6	POP5	154
0.366522	1	0.518682	K.APS#PTGPALISGASPVHCAADGTVELK.A	Q76L83	ASXL2	834
0.366425	1	0.288345	R.TTTPPPSQIPDPPFSS#PITPHR.T	Q6ZS30	NBEAL1	734
0.366343	1	-0.240376	K.NQSS#EDILR.D	Q13625-3	TP53BP2	487
0.366315	1	-0.241622	R.NPWS#DDES#K.S	Q02880	TOP2B	1336;1340
0.366305	1	0.270369	R.FSAPPSRS#HDGDR.R	P49750-4	YLPM1	1255
0.366281	1	0.13246	R.DQGT#PEVQPTPAK.D	O94762	RECQL5	839
0.366269	1	0.385686	R.GLS#QNQQIPQNSVTPR.R	Q8WYP5-2	AHCTF1	1832
0.366235	1	-0.259814	R.SAGGS#S#PEGGEDS#DREDGNYCPPVKR.E	Q9H6Z4	RANBP3	101
0.366202	1	-0.277861	K.RS#FEVEEVETPNSTPPR.R	Q9UHD8	2019-09-09	30
0.366179	1	-0.176484	K.EDS#DEMPSECISR.R	Q96LT9	RNPC3	381
0.366118	1	-0.176628	K.KPAT#PAEDDEDDDIDLFGS#DNEEEDK.E	P29692-2	EEF1D	528
0.366106	1	0.327225	R.LLLERPS#PIR.D	Q96T37	RBM15	700
0.366098	1	0.313456	R.S#RS#RSPHEAGFCVYLK.G	Q9NTZ6	RBM12	420;422
0.366097	1	0.202918	K.GFKS#PPCEDFSVTGESEK.R	P78559-2	MAP1A	909
0.36602	1	0.498381	R.ATNS#PASITGSVSDTVNGISIQEMPAAGR.G	Q9ULG1	INO80	1399
0.366012	1	-0.194461	K.VLQDSDS#ET#EDTNASPEK.T	Q9HAW4	CLSPN	67;69
0.365967	1	-0.270421	K.SLS#TEVEPK.E	Q8IWB9-2	TEX2	196
0.365941	1	-0.496246	R.S#LQQLAEER.S	Q13813-2	SPTAN1	1217
0.365898	1	-0.226116	R.QLDRQS#PGPPK.G	Q24JP5-2	TMEM132A	914
0.365891	1	-0.3384	K.S#PRS#PQLSDFGLER.Y	Q8IX90	SKA3	155
0.365865	1	0.304737	K.GS#PEFPAQETPTTFPEEAPTVSPAVAQSNSSEEEAR.E	Q5JSZ5	PRRC2B	575
0.365744	1	0.310996	R.SLEPPVLELS#PGAK.A	P29375	KDM5A	1438
0.365739	1	-0.340955	K.MPFLS#ISSPK.V	Q09666	AHNAK	3409
0.365734	1	-0.220128	R.S#WITIPR.K	Q03188	CENPC	316
0.365686	1	0.169467	R.SIGS#AVDQGNESIVAK.T	Q9H0H5	RACGAP1	206
0.365677	1	-0.20278	R.NALLS#LAK.G	P04083	ANXA1	182
0.365608	1	-0.137946	K.ADS#PPPSYPTQQAEQAPNTCECHVCK.Q	P78312	FAM193A	393
0.365579	1	0.262839	K.LYESLLVGS#LPDM*NK.M	P13807	GYS1	412
0.365515	1	0.129542	K.SNEVVAVPTNGTVNNVAQEPVNTLGDIS#GNK.T	Q9Y520-7	PRRC2C	1478
0.365488	1	-0.158884	K.EIQNGNLHES#DSESVPR.D	Q86UP2	KTN1	75
0.365407	1	0.258394	R.ARGEIGGLS#LS#PS#PER.R	Q96GP6	SCARF2	653
0.365392	1	0.240951	K.EEVTMDT#SENRPENDVPEPPMPIADQVSNDDRPEGSVEDEEK.K	Q9UKV3	ACIN1	776
0.365312	1	0.331189	K.EM*EHNTVCAAGTS#PVGEIGEEK.I	P18583-5	SON	1556
0.365033	1	0.230031	K.IGNEES#DLEEACILPHS#PINVDK.R	O95714	HERC2	1577
0.365023	1	0.273635	R.CIQVEIT#PTSSR.I	Q9BYI3	FAM126A	306
0.364981	1	0.441111	K.S#YNGGGIGSS#NR.I	P51795-2	CLCN5	58;66
0.364973	1	0.446077	R.LLGLELALSS#DAESAAGGPAGVR.T	O94964-2	SOGA1	142
0.364972	1	0.199994	K.GNPDS#VSNT#PEM*EQR.E	O15381	NVL	138
0.364921	1	0.36798	R.ASPPGGLAEPPGS#AGPQAGPTVVPGSATPMETGIAETPEGR.R	O60341	KDM1A	80
0.364822	1	0.355241	R.VSTGDTS#PCGTEEDSSPASPM*HER.V	Q6ICG6-2	KIAA0930	272
0.364736	1	-0.319356	R.TGPPPIS#PSK.R	Q14135-4	VGLL4	58
0.364673	1	0.151353	R.TEAACLSAPHLAS#PPATPK.A	Q5TGY3	AHDC1	1507
0.364637	1	0.30707	R.INHTVILDDPFDDPPDLLIPDRS#PEPTREQLDSGR.I	Q8WUA2	PPIL4	178
0.36461	1	0.231006	R.RPS#LLSEFHPGSDRPQER.R	O75376	NCOR1	70
0.364386	1	0.419217	R.LSSGPEQITLEASSTEGHPGAPS#PQHTDQTEAFQK.G	Q6P996	PDXDC1	757
0.364334	1	0.209291	R.AAGGGGGGGGGGGGGGGGGGVGGGGAGGGAGGGRS#PVR.E	O60902	SHOX2	92
0.364221	1	-0.30162	R.NITFTCPRT#PSELINK.S	E7EVA0	MAP4	1438
0.364063	1	0.344629	K.LYIGNLS#PAVTADDLR.Q	Q9Y6M1	IGF2BP2	11
0.36406	1	-0.275262	K.S#DEQLSSLDR.D	Q13905-3	RAPGEF1	378
0.364028	1	0.298698	K.YLGT#PHLELYLSDSLR.N	Q9H4H8	FAM83D	513
0.363966	1	0.216707	K.YGGPPPDSVYSGQQPS#VGTEIFVGK.I	O60506	SYNCRIP	159
0.363887	1	0.233307	R.MVEPENAVTITPLRPEDDYS#PR.E	Q14160	SCRIB	835
0.363839	1	-0.197609	K.NRADHRS#S#PNVANQPPS#PGGK.S	P55196-5	MLLT4	1181
0.363807	1	-0.211314	R.EAPTSCESLDVS#PPGAR.E	Q5T011	SZT2	2899
0.363798	1	0.20372	K.ETQVILLDTPGIIS#PGK.Q	O75616	ERAL1	173
0.363784	1	0.296985	R.HGS#FHEDEDPIGS#PR.L	Q96T58	SPEN	1278
0.363769	1	0.38029	R.RSSPPPPPS#GSSSRT#PAR.R	Q5VUA4	ZNF318	40;52
0.363752	1	0.38989	R.YFDEEFTAQTITIT#PPEK.Y	Q9Y243	AKT3	447
0.363742	1	-0.146593	K.S#LSAM*DVEK.C	Q6ZV73	FGD6	605
0.363697	1	0.246058	K.ES#TLHLVLR.L	P62979	RPS27A	65
0.363678	1	-0.210611	R.S#ATDADVVNSGWLVVGK.D	Q92538	GBF1	1335
0.363643	1	0.33415	R.LRS#PSNDSAHRS#GDDQSGR.K	Q5T200	ZC3H13	1208;1217
0.36352	1	-0.225303	K.TVASSDDDSPPARS#PNLPSMNNMPGMGINTQNPR.I	O00512	BCL9	1044
0.363467	1	-0.25225	K.ADRDQS#PFSK.I	Q13427	PPIG	687
0.363457	1	-0.286479	K.ELEENDS#ENS#EFEDDGS#EK.V	O43719	HTATSF1	597;600;607
0.36341	1	-0.294675	K.S#DAEEDGGTVS#QEEEDRKPK.A	P27824	CANX	554;564
0.363218	1	0.394672	R.GHVS#PQVELPPYLER.V	Q8N5D0	WDTC1	353
0.363216	1	0.26453	R.RQQGSDYTSTS#EEEYGSR.H	Q9Y4F5	CEP170B	1261
0.363196	1	0.205307	R.HS#EGLREVPDDE.-	Q6P9B6	TLDC1	446
0.363193	1	-0.3127	R.AFS#EGQITR.R	Q96GN5	CDCA7L	261
0.363179	1	0.337516	R.RRGDSES#EEDEQDSEEVR.L	Q9NZ63	C9orf78	17
0.363117	1	-0.278801	K.VTVTSS#PIR.G	Q9H2G9	BLZF1	15
0.363	1	0.590626	R.AVGS#PATATPDLVSMATTQGVR.A	Q96L91	EP400	2686
0.362964	1	0.48281	R.SSSSLLAS#PGHISVK.E	A0FGR8-2	ESYT2	715
0.362935	1	0.56023	K.AGWGS#PCHLSGESVILLGPTVGTESK.V	Q7Z5J4	RAI1	916
0.362878	1	-0.534997	K.EEEEDT#YEK.V	O43719	HTATSF1	633
0.362831	1	-0.221272	R.LLSPAGSSGAPAS#PACSSPPSSEFM*DVN.-	P51784	USP11	948
0.362829	1	0.331891	R.ARLS#ASTASELS#PK.S	Q3KQU3	MAP7D1	452;460
0.362812	1	0.510851	R.S#SSFTLLQSLAIEDSR.D	Q9Y4D8	HECTD4	1137
0.362802	1	0.3184	K.SLFTSQPSGEAEAPQTTDS#PTTK.V	Q9H792	PEAK1	837
0.362717	1	-0.186357	K.RPAGSVQNPVY#HNQPLNPAPSR.D	P00533	EGFR	1110
0.36265	1	0.381165	R.SS#T#PLPTISSSAENTR.Q	P42166	TMPO	159
0.362641	1	-0.17604	R.MES#HS#EDEDLAGAVGGLGWNSR.S	Q96MH2	HEXIM2	53
0.362524	1	0.305048	K.LCDFGSASHVADNDITPY#LVSR.F	Q13523	PRPF4B	849
0.362512	1	0.223691	R.ELNEDDS#T#DCDDDVQR.E	Q8WU17	RNF139	634;635
0.362439	1	0.391727	R.LHNQQALSSS#IEEGLR.M	Q06587	RING1	140
0.362428	1	-0.299899	R.QAVGGAGPPNPAINGS#APR.D	P29353-6	SHC1	454
0.362363	1	-0.249499	K.TPLPTIIGS#PTK.T	Q8IYT8	ULK2	600
0.362362	1	0.239269	R.EQGTGNSYT#DTSGPK.E	Q9UHB7	AFF4	516
0.362145	1	-0.333713	R.EVFSSCS#S#EVVLSGDDEEYQR.I	Q09666	AHNAK	109;110
0.362125	1	0.161254	R.EDFDTS#IESK.D	Q9NRL2	BAZ1A	714
0.362122	1	0.519531	K.STYFS#DEEELS#D.-	Q8TBF4	ZCRB1	210
0.362064	1	-0.211236	K.DLLVSSGSNNSLPCGS#PK.K	Q5THK1	PRR14L	1029
0.361989	1	0.308377	R.AYS#QEEITQGFEETGDTLYAPYSTHFQLQNQPPQK.E	Q8NFJ5	GPRC5A	301
0.361979	1	-0.207634	R.SEDPPTT#PIRGNLLHFPSS#QGEEEK.E	Q12888-2	TP53BP1	1060;1073
0.36184	1	-0.312451	K.FTATMST#PDKK.A	Q5TKA1-2	LIN9	112
0.361827	1	-0.310167	K.TLNGGSDAQDGNQPQHNGESNEDS#K.D	O75475	PSIP1	500
0.361819	1	0.211605	R.AAS#PHQVT#PQADEK.M	Q96L73	NSD1	2471;2476
0.361808	1	-0.189961	K.NEPTTRS#PVSSQQSLK.N	Q8IWJ2	GCC2	1483
0.361763	1	0.271963	K.NPPSGFVRAS#PR.T	Q13464	ROCK1	1328
0.361617	1	0.305539	K.VLEQLTGQT#PVFSK.A	P62913	RPL11	47
0.36157	1	0.228024	K.TGS#YGALAEITASK.E	O14974	PPP1R12A	445
0.361482	1	0.396274	R.LQLQVTVSS#AK.L	Q9H0M0	WWP1	26
0.361468	1	0.0889606	K.LEDQLSEGRNS#PEK.A	Q5VUA4	ZNF318	1243
0.361409	1	-1.55617	R.S#RTS#PAPWK.R	Q9UQ35	SRRM2	1854;1857
0.361354	1	-0.383716	K.ESDPFRGS#ATDDFFK.K	Q9UBC2-2	EPS15L1	672
0.36134	1	-0.268551	K.MQNT#DDEERPQLS#DDER.Q	Q8WVC0	LEO1	188;197
0.361287	1	0.282835	K.S#PPSQSVQLNDSLSK.E	Q8NI77	KIF18A	684
0.361203	1	-0.630008	R.SS#VSQYNR.L	Q5JSL3	DOCK11	1267
0.361172	1	0.433096	K.T#PPGLQHEYAAPADYFR.I	Q9BVL2	NUPL1	331
0.361124	1	0.399512	R.RAET#FGGFDSHQMNASK.G	Q12802-2	AKAP13	2471
0.360961	1	0.335489	R.AS#SPAQCVT#PVQTVV.-	Q13614	MTMR2	630;637
0.360915	1	0.330305	R.MLLS#PGGVSQPLTASLAR.Q	Q6PK04	CCDC137	233
0.360911	1	0.224469	K.EGFGLSENPFASLS#PDEQK.D	O15504	NUPL2	106
0.36091	1	-0.239351	R.GGAAGEDEAGGPEGDPEEEDS#QAET#K.S	O75410-2	TACC1	44;48
0.360845	1	0.114026	K.YVPNSTDSPGPSQISNAAVQTT#PPHLKPATEK.L	Q03164-3	KMT2A	3070
0.36084	1	-0.302563	R.SSSFSDT#LEESSPIAAIFDTENLEK.I	P15924	DSP	2612
0.36084	1	-0.14581	K.DPPELHAAAS#SEST#GFGEER.E	Q9ULH0	KIDINS220	1757;1761
0.360829	1	0.40615	K.SPDLSNQNS#DQANEEWETASESSDFTSER.R	P48634	PRRC2A	1314
0.360819	1	0.248774	R.MAGFDGSAWDEEEEEPPDHQY#YNDFPGK.E	P29353-6	SHC1	349
0.360798	1	-0.218848	R.SAGGSS#PEGGEDS#DREDGNYCPPVK.R	Q9H6Z4-3	RANBP3	40
0.360756	1	-0.0911815	R.S#PEQLCAPAEAAPCPAEPER.S	Q86UD0	SAPCD2	157
0.360707	1	0.222218	K.QLLVEAIDVPAGT#ATLGRR.L	P16144	ITGB4	971
0.360703	1	0.308598	K.ETVLS#ALK.E	Q96HA1	POM121	314
0.360689	1	-0.21195	R.GPVSGTEPEPVYS#M*EAADYR.E	Q14247	CTTN	447
0.360689	1	-0.248177	R.SSLS#IALSSGLEK.L	Q9BXF6	RAB11FIP5	549
0.360635	1	-0.177483	R.KPSPPEAAS#PRK.A	Q9ULI4	KIF26A	885
0.360632	1	-0.127333	K.CLAEADEPNVT#S#EEEEEEEEEEEGEPEDAELGDEM*TDV.-	Q6GMV2	SMYD5	392
0.360595	1	-0.397643	R.LNETELT#DLEGQQES#PPK.N	Q9ULF5	SLC39A10	583;591
0.360561	1	0.190637	K.GDPNTEEIRQS#DEVGDRDHR.R	P40222	TXLNA	148
0.360548	1	0.240287	K.S#PSRPILDGK.L	O60890	OPHN1	652
0.360457	1	0.451092	R.AIGSVPERS#PAGVDLSLTGLPPPVSR.R	Q9UPN4	AZI1	14
0.360455	1	0.133593	K.RLLPSVWS#ES#EDGAGSPPPYR.R	Q9UIS9-9	MBD1	418
0.36036	1	-0.547893	R.ATFSGS#AGR.L	Q9Y4H2	IRS2	608
0.360352	1	-0.31279	K.SEES#S#DDESHPLR.E	Q9UQ84	EXO1	659;660
0.360293	1	0.237405	K.TPTPST#PGDTQPNT#PAPVPPAEDGIK.I	Q14839-2	CHD4	1573;1581
0.360253	1	0.344159	K.ES#FDGSVR.A	P19338	NCL	591
0.360047	1	0.401648	K.S#PPYGVPTTSTPYEGPTEEPFSSGGGGSVQGQSSEQLNR.F	Q96AG3	SLC25A46	61
0.359993	1	0.509508	K.AS#PSTAGET#PSGVK.R	Q9UI10-2	EIF2B4	150;157
0.359914	1	-0.210492	K.EEET#S#IDVAGKPNEVTK.A	P53985	SLC16A1	466;467
0.359906	1	0.205907	R.SS#IEDAQCPGLPDLIEENHVVNK.T	Q15398	DLGAP5	690
0.359872	1	0.39253	R.LS#ISTQFLSSLQK.A	O43379	WDR62	1093
0.359866	1	-0.196122	K.VS#FSSTK.T	Q8IVF2	AHNAK2	4710
0.359788	1	-0.210002	R.VIS#DSES#DIGGS#DVEFKPDTK.E	P52701	MSH6	252;256;261
0.359776	1	0.242182	R.S#GGDGGDEVEGSGVGAGEGETVQHFPLARPK.S	Q96DT7	ZBTB10	210
0.359749	1	-0.485267	R.GRPSKT#PS#PSQPK.K	Q9NTI5	PDS5B	1383
0.359636	1	0.307347	R.AIPTVNHSGTFS#PQAPVPTTVPVVDVR.I	Q16513	PKN2	535
0.35961	1	0.300453	R.ERS#PS#PPTIQSK.R	Q14687	GSE1	826;828
0.359591	1	0.179699	K.GGPS#PGDVEAIK.N	P09661	SNRPA1	197
0.35953	1	-0.298079	R.DEEQS#EADAGS#GPPT#PGPTTLGPK.K	Q6ZRS2	SRCAP	562;568;572
0.359464	1	-0.0886292	K.S#DGPAS#PVEGPK.D	Q15911	ZFHX3	3672;3677
0.359439	1	0.277804	K.T#PEPAPR.R	Q9UHD8	2019-09-09	142
0.359434	1	-0.361855	K.QSIS#FPEGLR.T	O94887	FARP2	389
0.359406	1	-0.282094	K.RGPSFMTSPS#PK.H	Q9HAW4	CLSPN	1316
0.359361	1	0.321155	K.GILRT#PDTIR.R	Q00610	CLTC	394
0.359361	1	0.245522	K.TLSVAAAFNEDEDS#EPEEM*PPEAK.M	Q8WW12	PCNP	119
0.35933	1	0.406391	R.AS#TDNEELLQFPLELCSDSLPSHPFPPAK.E	B4DRN7	C2CD5	817
0.359265	1	0.38523	R.YIASVQGST#PS#PR.Q	P49792	RANBP2	19;21
0.359231	1	-0.160545	R.RYT#LTEGDFHHLK.N	Q8N350	DOS	174
0.359227	1	0.21674	K.GEEACGYFLNPSLMS#PECLPTTTK.K	Q8TC44	POC1B	398
0.359226	1	-0.210411	K.T#DDEDFVPS#DAS#PPK.T	P11388-4	TOP2A	1424;1432;1435
0.359186	1	0.370824	R.ERS#PS#PLRGNVVPS#PLPTR.R	Q9Y2V2	CARHSP1	30
0.359165	1	0.211294	K.AMQCIQIPNGDLQNS#PPPACRK.G	Q9Y3M8	STARD13	314
0.359133	1	-0.199937	K.QQPPEPEWIGDGEST#S#PSDK.V	Q8NE71	ABCF1	21;22
0.359111	1	0.189044	K.HLDDHST#PPEK.V	O60281	ZNF292	833
0.359071	1	0.436755	R.ITPLSLQTQGS#SHETLNIVEEK.K	O43491	EPB41L2	682
0.359003	1	0.317703	K.ELSESVQQQST#PVPLIS#PK.R	Q9ULU4-7	ZMYND8	561;567
0.358993	1	0.343007	R.S#EALSSVLDQEEAMEIK.E	Q12888-2	TP53BP1	640
0.358925	1	-0.201208	R.RQS#S#SRFNLSK.N	Q14738	PPP2R5D	88;89
0.358875	1	0.252063	R.RRDEDMLY#SPELAQR.G	Q9Y2W2	WBP11	236
0.358795	1	-0.134661	R.DYRQS#SGASSSSFSSSR.A	O00571	DDX3X	605
0.358763	1	0.215349	K.S#PFRESSGDGM*K.M	O15014	ZNF609	758
0.358749	1	0.218798	K.YELHAATDTTPSVVVHVCES#DQEK.E	P53805	RCAN1	218
0.358679	1	0.369438	R.LAESLLALS#QQEELADLPK.D	Q9BVJ6	UTP14A	14
0.35852	1	0.381388	K.LGASNS#PGQPNS#VK.R	P49756	RBM25	677;683
0.358483	1	-0.212856	R.RVGGYATSPSS#PK.K	O95834-3	EML2	162
0.358391	1	0.277963	K.TPDLSNQNSS#DQANEEWETASESSDFNER.R	Q9Y520-7	PRRC2C	1491
0.358387	1	0.344765	R.AQT#LPTSVVTITSESSPGKR.E	Q01082	SPTBN1	2328
0.358316	1	0.397114	K.HLDMGS#PQLR.T	Q76N32	CEP68	435
0.358314	1	0.254859	R.RRPGASPTGETPTIEEGEEDEDEAS#EAEGAR.A	P04920	SLC4A2	132
0.358229	1	0.239733	K.QPLTSPGSVS#PSR.D	Q08495	DMTN	16
0.358223	1	-0.3214	R.NPQNSSQS#ADGLR.C	Q01081	U2AF1	61
0.358106	1	0.233352	K.ENVGFRT#PTIR.R	P10243	MYBL1	541
0.358053	1	0.265128	K.STPTAEAEEAGIGDT#PSLEDEAAGHVTQAR.M	P10636-7	MAPT	82
0.357974	1	0.196082	K.RPDYAPM*ES#S#DEEDEEFQFIK.K	P55081	MFAP1	53
0.357936	1	-0.507255	K.LACRT#PS#PARPALR.A	Q9H211	CDT1	29;31
0.357884	1	0.270587	K.RTCDSIT#PSK.S	Q76FK4	NOL8	263
0.357861	1	-0.303121	K.S#LDIAEAHPQFSK.E	Q8IWQ3-4	BRSK2	416
0.357821	1	-0.267661	R.S#VAS#NQS#EMEFSSLQDMPK.E	Q8N163-2	CCAR2	675;678;681
0.357796	1	0.375983	K.GEDS#WDS#PVTDYR.D	Q6UB99	ANKRD11	860
0.357777	1	-0.19741	R.RAS#AYEALEK.Y	Q15785	TOMM34	93
0.357696	1	0.589967	K.SVFGT#PTLETANK.N	P49792	RANBP2	1144
0.357681	1	0.349575	R.LEGDRS#EGS#GQENENEDEE.-	Q58WW2-3	DCAF6	938
0.357595	1	0.295255	R.FLSLEYS#PAGK.E	Q9C0H5-2	ARHGAP39	388
0.357543	1	-0.169658	R.EVLTPTSTS#DNETR.D	Q70CQ2	USP34	3386
0.357446	1	-0.334848	R.SCS#VTDAVAEQGHLPPPSAPAGR.A	Q96PU5	NEDD4L	342
0.357369	1	0.351175	R.LAAQLEQCALQDRES#AGEGLGPR.R	Q6PGN9	PSRC1	98
0.357339	1	0.350425	R.QFSIQAEDERES#T#DDESNPLGR.A	Q14669-3	TRIP12	1424;1425
0.357328	1	0.25756	R.SLSPSHLT#EDR.Q	Q5T200	ZC3H13	882
0.357275	1	-0.361504	R.NMDDDRLS#R.R	Q14152	EIF3A	1149
0.357269	1	0.297597	K.VTQVDGNS#PVR.F	P48444	ARCN1	493
0.357258	1	0.263229	R.KPSVGVPPPAS#PSYPR.A	Q9P206-2	KIAA1522	1038
0.357154	1	0.244657	R.SQADSLFGDSGVY#DAPSSYSLQQASVLSEGPR.G	Q9ULC8	ZDHHC8	579
0.357108	1	0.285438	K.DLDLLASVPS#PSSSGSRK.V	Q8WU79	SMAP2	219
0.356968	1	-0.237044	K.S#FEDLTDHPVTR.S	P78536	ADAM17	791
0.35694	1	-0.212499	R.WDQTADQT#PGAT#PK.K	O75533	SF3B1	207;211
0.356921	1	0.236741	K.LNLAQFLNEDLS#.-	Q9BPX3	NCAPG	1015
0.356884	1	0.154761	K.EDNS#EGEEILEEVGGDLEEEDDHHM*EFCR.V	Q14839-2	CHD4	428
0.356876	1	0.501247	K.AVQGGGAT#PVVGAVQGPVPGMPPMTQAPR.I	P09012	SNRPA	131
0.356823	1	-0.19222	R.Y#SFRVPEEER.M	Q5VT25-6	CDC42BPA	1531
0.356754	1	-0.375153	K.EEPPS#PPQS#PR.V	Q00613	HSF1	303;307
0.35674	1	0.315427	R.SSDYQFPSS#PFTDTLK.G	Q9UK61	FAM208A	979
0.356737	1	-0.34089	R.RVS#LTQR.T	Q96I34	PPP1R16A	353
0.356732	1	0.343443	K.VEPVALAPS#PVIPR.L	Q5VWG9	TAF3	755
0.356544	1	0.255884	K.IIPTLEEGLQLPS#PTATSQLPLESDAVECLNYQHYK.G	P61978-2	HNRNPK	116
0.356532	1	-0.281681	R.QHEAPSNRPLNELLT#PQGPS#PR.T	P10398	ARAF	181
0.356529	1	-0.402954	K.DPSVEVTQDLIDES#EEER.F	Q5MIZ7	SMEK2	117
0.356487	1	0.241068	R.NLALDEAGQRST#M.-	Q53TN4	CYBRD1	285
0.356363	1	-0.214504	K.QNSTLVGDKRS#DPEQNEK.L	Q6PL18	ATAD2	1139
0.356293	1	0.330672	R.HISESCPFPSPGGQLAEVHSVS#PEQGAK.D	Q5T1V6	DDX59	76
0.356196	1	-0.197542	R.LSSGDPSTSPSLSQTT#PSK.D	Q99504	EYA3	269
0.356195	1	0.236233	K.LHIIEVGT#PPTGNQPFPK.K	Q00610	CLTC	235
0.356126	1	0.410619	R.STS#SHGTDEMESSSYR.D	Q8IWS0	PHF6	183
0.356118	1	0.0514722	K.LSNLSPS#VIAQTNWK.F	Q6IQ26	DENND5A	741
0.356046	1	-0.205826	K.IQIAPDS#GGLPER.S	Q96AE4-2	FUBP1	139
0.356013	1	0.363279	K.VSQGS#AESLSPSFR.G	Q86YV5	SGK223	738
0.355987	1	0.322147	R.QEAEDLSLSAPSSPEIS#PQSSPRPHRPNNDR.L	Q9UPU5	USP24	2077
0.355962	1	-0.16496	K.DLSTS#PKPSPIPS#PVLGR.K	Q8NDI1	EHBP1	428
0.355947	1	0.540434	R.LT#VS#QGNT#SVQQDK.S	Q7Z4S6-4	KIF21A	1291;1293;1297
0.355742	1	0.276289	R.ASS#RS#PVFTPR.V	P52735-3	VAV2	769;771
0.35568	1	0.28119	K.EPAS#GDEGIK.V	P46013	MKI67	2638
0.355571	1	-0.659819	K.VDGPRS#PS#YGRS#R.S	J3KTL2	SRSF1	199;201;205
0.355456	1	0.312863	R.RDQMEGS#PNSSESFEHIAR.S	Q9Y520-7	PRRC2C	781
0.355455	1	0.431669	K.SSGPPPPSGSSGS#EAAAGAGAAAPASQHPATGTGAVQTEAMK.Q	Q14444	CAPRIN1	26
0.355405	1	0.294894	K.TPETVVPTAPELQPSTSTDQPVT#PEPTSQATR.G	Q14676	MDC1	1466
0.355405	1	0.426483	R.RGLLSNHTGS#PR.S	Q13111	CHAF1A	772
0.355317	1	0.210625	K.EGPGALGGEPSPPTHS#PSR.R	A5PL33	KRBA1	182
0.355311	1	0.178335	R.THHDLTTPAVGGAVLVS#PSK.M	Q8TC05	MDM1	543
0.355301	1	-0.182799	R.S#PS#FGEDYYGPSR.S	P49761	CLK3	224
0.355277	1	-0.203794	R.GS#PEEELPLPAFEK.L	Q5JTD0	TJAP1	300
0.355267	1	-0.360359	R.TPS#SEEIS#PTK.F	Q15311	RALBP1	29;34
0.355178	1	-0.280349	K.AEDEALLS#EEDDPIDR.R	Q04721	NOTCH2	1778
0.355077	1	-0.216647	R.KLS#PQDPSEDVSSVDPLK.L	Q53T59	HS1BP3	249
0.355051	1	0.322039	R.GDRVYS#PYNHR.H	Q9NS56	TOPORS	585
0.355021	1	-0.116585	R.S#SNPSISDDSYFR.K	Q8IX01	SUGP2	92
0.355007	1	0.248131	K.RWPQT#PK.E	P46013	MKI67	2305
0.354983	1	0.087033	R.WEKPSPSNVT#ER.K	Q562F6	SGOL2	271
0.354928	1	0.186431	R.LVS#PEQPPK.A	O43491	EPB41L2	499
0.354928	1	0.301913	K.GS#PHSVINIFTK.S	Q5VT06	CEP350	1061
0.354883	1	0.456198	R.SEVVESTTES#QDK.E	Q5UIP0	RIF1	1431
0.354822	1	-0.321585	R.S#PRPTGSDLLPGAPILSLR.F	Q8N1F8	STK11IP	610
0.35482	1	0.37836	K.ATLSSTSGLDLMSESGEGEIS#PQR.E	Q8WWI1	LMO7	1026
0.354726	1	-0.297963	R.SWVIGS#PEILR.K	Q6P0Q8	MAST2	900
0.354622	1	-0.211284	K.SST#IYSNSAESFLPGICK.E	Q15058	KIF14	1228
0.354608	1	0.259161	K.AHVEHM*QSLPEDPLETS#K.E	Q13029	PRDM2	1256
0.354604	1	0.190695	R.SPSDLHIS#PLAK.K	O95785	WIZ	1134
0.354564	1	-0.157026	R.RWS#PGQAES#PPR.S	Q5T1R4	HIVEP3	2073;2079
0.35456	1	-0.379854	K.LISTVS#K.K	Q9Y3B9	RRP15	206
0.354555	1	-0.170246	K.TAPTLS#PEHWK.A	Q96JM3	CHAMP1	405
0.354549	1	0.301578	R.GTVSPALPTGES#PEWVQEQGALLGPDG.-	Q9NW07	ZNF358	553
0.354549	1	-0.201779	R.RVS#LHCLLDQFDK.D	Q8IWF6	DENND6A	127
0.354501	1	0.224064	R.TFLPGEPPPCS#PR.S	Q9P281	BAHCC1	1110
0.354476	1	-0.334824	K.S#FS#EDAVTDSSGSGTLPR.A	Q27J81	INF2	1192
0.354385	1	0.363148	R.TRDDGDEEGLLTHS#EEELEHS#QDTDADDGALQ.-	Q9UKM9	RALY	288;295
0.354371	1	0.332494	K.TKPLT#PSIGAK.E	Q14004	CDK13	588
0.354322	1	-0.227126	R.GLLVDRPS#ETK.T	Q9UKV3	ACIN1	1104
0.354252	1	0.114733	K.RIS#ICSSDK.R	Q13547	HDAC1	406
0.354251	1	-0.420606	K.S#PFNSPSPQDS#PR.L	P08651	NFIC	333;343
0.354221	1	0.510285	K.STYFS#DEEELS#D.-	Q8TBF4	ZCRB1	216
0.354219	1	-0.475726	K.ENQPENSQT#PTK.K	Q12834	CDC20	106
0.354175	1	0.343253	R.LTPS#PDIIVLSDNEAS#SPR.S	Q8WXI9	GATAD2B	122;135
0.354153	1	0.256832	K.EVSPDPSTTGAAS#PASSSAGGSAAR.G	P23769	GATA2	192
0.354096	1	-0.331523	R.WRS#EGADPAK.F	P15822	HIVEP1	148
0.353887	1	-0.208904	R.CALSS#PSLAFT#PPIK.T	Q8NFH5	NUP35	259
0.353814	1	0.313961	K.EENRRPPS#GDNAR.E	Q14241	TCEB3	311
0.353776	1	-0.329113	R.HDRPPS#SGDWTQK.D	O60303	KIAA0556	233
0.353709	1	0.552783	R.GRLT#PSPDIIVLS#DNEASSPR.S	Q8WXI9	GATAD2B	120;129
0.353645	1	0.408181	K.FNYSGS#GGR.S	Q12906-7	ILF3	816
0.353623	1	-0.377024	R.QLES#GGFEAR.L	Q8IYI6	EXOC8	19
0.353595	1	0.287372	K.DYPLT#PPPS#PTVDEPK.I	Q5THJ4	VPS13D	1761
0.353575	1	0.289522	K.AGVDYAPNLPPFPS#PADVK.E	Q68CZ2	TNS3	811
0.353557	1	0.284253	R.QPASAQSTPST#TPHSSPK.Q	Q96A73	KIAA1191	178
0.353551	1	0.314196	K.AAQQGEPHPEFSADS#PSPGLNMELEDIAK.L	Q9NZ71-2	RTEL1	303
0.353546	1	0.211996	K.THLGTGMERS#PGAMER.V	Q05397-5	PTK2	29
0.353522	1	0.39061	R.LTDSS#PSSTSTSNSQR.L	Q5VT06	CEP350	258
0.353477	1	0.212481	R.RAS#DSLSARPS#VRPLLLR.T	Q8NB49	ATP11C	1116
0.353462	1	-0.320847	K.NPS#PTTRPVSR.R	Q9ULV3	CIZ1	838
0.353399	1	-0.357667	R.VS#PPAS#PGP.-	Q9Y4U1	MMACHC	275;279
0.353342	1	0.415488	K.IEHAPS#PSSGGTLK.N	Q14004	CDK13	525
0.353333	1	0.353512	K.ETSSPGTDDVFTPAPS#DSPSS#QR.I	P19634	SLC9A1	785;788
0.353306	1	0.303109	R.LLSSSLTADCSLRS#PSGR.E	Q147X3	NAA30	199
0.353277	1	-0.204183	K.GVDEQSDSS#EESEEEKPPEEDK.E	P35269	GTF2F1	308
0.353233	1	0.236726	R.SLS#DFTGPPQLQALK.Y	O95425	SVIL	549
0.3532	1	-0.309854	R.APS#PARPK.D	O94964-2	SOGA1	35
0.353167	1	0.344332	K.RPT#SRAPS#PS#GLMSPSRLPGSR.E	Q9P1Y5	CAMSAP3	1069;1074;1080
0.352969	1	-0.442491	R.SHS#MPSAACTISTPHHPFR.G	Q5T1R4	HIVEP3	542
0.35295	1	-0.310838	R.QET#VECLR.K	Q13555-6	CAMK2G	287
0.352925	1	0.337492	K.SRES#AS#PTIPNLDLLEAHTK.E	O75151	PHF2	537;539
0.352877	1	0.403277	K.GYSDEIYVVPDDS#QNR.I	Q13017	ARHGAP5	1115
0.352777	1	0.293851	K.FTRTS#GETTHTHREPAGDGK.S	P46013	MKI67	1048
0.352724	1	0.342568	K.LPTAPFGCAPGTSFLQVT#PPTSQNTTAR.N	Q8ND82	ZNF280C	540
0.352622	1	0.266769	R.SPS#QESNVSLSGSSR.S	Q5T1R4	HIVEP3	933
0.352548	1	-0.282607	R.S#VDAYDSYWESR.K	Q9UM82	SPATA2	253
0.352365	1	-0.277033	R.SAGGSS#PEGGEDS#DREDGNYCPPVK.R	Q9H6Z4	RANBP3	108
0.352334	1	-0.445769	R.DPHS#PEDEEQPQGLS#DDDILR.D	Q86VM9	ZC3H18	13;24
0.352271	1	-0.349765	R.ELPSAVS#R.D	O00429-2	DNM1L	529
0.352261	1	0.301324	K.SADS#PLQASSALSQNSLFTFRPALEEPSADAK.L	Q8TEK3	DOT1L	1259
0.3522	1	0.282439	K.SEGGS#GGGAAGGGAGGAGAGAGCGSGGSSVGVR.V	Q9NSY1	BMP2K	14
0.352061	1	-0.386249	K.ISAMDAS#PR.N	Q9Y2I7	PIKFYVE	1544
0.352036	1	0.510805	K.YNAPTSHVT#PSVK.K	O60271	SPAG9	586
0.352028	1	0.426907	K.SQTHRGS#S#PGPRPVEGTPASR.T	Q13112	CHAF1B	409;410
0.352003	1	0.490028	R.GT#PPPVFT#PPLPK.G	Q6NZY4	ZCCHC8	479;485
0.351881	1	0.212413	K.LVLPAPQIS#DAELQEVVK.V	Q99459	CDC5L	303
0.351738	1	0.62605	K.TAHNSEADLEES#FNEHELEPSS#PK.S	Q8IWS0	PHF6	145;155
0.351607	1	-0.283436	R.IYASSS#PPDTGQR.F	Q9UGJ0	PRKAG2	196
0.351586	1	0.49814	R.RAS#VCAEAYNPDEEEDDAESR.I	P31323	PRKAR2B	114
0.351578	1	0.395535	K.TSTTGS#ILNLNLDR.S	Q9ULU4-7	ZMYND8	534
0.351545	1	-0.293484	K.EDS#FLQR.Y	P00533	EGFR	1064
0.351517	1	0.298551	K.LDSS#PSVSSTLAAK.D	Q13428-3	TCOF1	1229
0.35151	1	0.397691	K.ATRPASTSQPDPS#PDRSANT#SPESSSR.L	P20749	BCL3	374;381
0.351479	1	0.216529	R.EDS#ARPGAHAK.V	Q13151	HNRNPA0	88
0.35141	1	0.360101	R.RRT#FSLTEVR.G	O95239	KIF4A	799
0.351409	1	0.510073	K.ESYTEEIVS#EAESHVSGISR.I	Q5QJE6	DNTTIP2	141
0.351319	1	0.368657	K.GLLSDS#M*TDVPVDTGVAAR.T	O43399-7	TPD52L2	21
0.351317	1	0.147097	R.RGTFS#DQELDAQS#LDDEDDNM*HHAVYPAVNR.F	Q9P270	SLAIN2	323
0.351187	1	0.311446	K.DPGLEPGPDS#PGGSS#PPR.R	Q92508	PIEZO1	1396
0.351128	1	0.209203	R.T#RPAVPLTQKQPVTS#YNT#TK.T	Q6PJT7	##ZC3H14	350;364;367
0.351105	1	0.247471	R.ARS#MDSSDLSDGAVTLQEYLELK.K	Q9Y2X7-3	GIT1	419
0.350998	1	0.374828	R.YSVLNNDDYFADVS#PLR.A	Q1ED39	KNOP1	42
0.35093	1	-0.311563	K.RLS#THS#PFR.T	P11171	EPB41	709
0.350903	1	-0.150237	K.ST#PPPNNLVNPVQELETER.R	Q8NDI1	EHBP1	378
0.350874	1	-0.270256	K.NMVDLVNTHHLHS#SS#DDEDDRLK.E	Q9UPN7	PPP6R1	529;531
0.350863	1	-0.294905	R.QLSES#ESSLEMDDER.Y	Q16204	CCDC6	325
0.350768	1	-0.365497	K.S#PPKS#PEEEGAVS#S.-	Q01130	SRSF2	208;212;220
0.3507	1	0.143974	K.VHELQGNAPS#DPDAVSAEEALK.Y	O95163	IKBKAP	867
0.350671	1	0.303987	K.KLEGNS#PQGSNQGVK.I	P61006	RAB8A	181
0.350652	1	0.380621	K.TVCGS#PLAAQPSPSAELPQAAPPPPGS#PSLPGR.L	Q969V6	MKL1	785
0.350607	1	0.314199	K.DSNTLHLPTERFS#PVR.R	H0Y4E8	SIK3	662
0.350605	1	-0.3022	R.QQHS#FIGSTNNHVVR.N	Q99569	PKP4	179
0.350543	1	0.253055	R.THCAATPSSSEDTETVS#NS#SEGR.A	O75143-5	ATG13	386;388
0.350529	1	-0.168947	R.GEVDGEPELDISPCQQWGEASS#PISR.N	Q16600	ZNF239	38
0.350525	1	0.502322	R.SFSQPEAGGS#HHK.V	Q8WVV9	HNRNPLL	68
0.350501	1	0.189303	R.SITS#PPSTSTTK.R	Q14938	NFIX	268
0.350469	1	0.250723	R.NQEIQQGEDAFPPS#SPLFAEPYK.V	Q9UHB7	AFF4	31
0.350453	1	-0.272926	R.SS#ETMQLK.K	Q92536	SLC7A6	36
0.350446	1	-0.298378	K.S#PCYPGEESDK.H	Q5JWR5	DOPEY1	1023
0.350437	1	0.326968	K.SRVS#VS#PGR.T	E9PCT1	SRRM1	431
0.35041	1	0.0661712	K.S#PLPPEEEAK.D	Q1KMD3	HNRNPUL2	228
0.350364	1	-0.283442	R.S#PSEAADEVCALEEK.E	Q9H6Z4	RANBP3	219
0.350355	1	0.26491	R.SIDTQTPGGADRGS#NNS#S#R.S	Q6P1L5	FAM117B	404
0.350327	1	0.256723	K.YEYDPDIS#PPRK.K	Q9BRD0	BUD13	325
0.350263	1	0.5093	K.EGHS#LEM*ENENLVENGADSDEDDNS#FLK.Q	Q9UHB6-4	LIMA1	672;693
0.350262	1	0.165698	R.MEEES#QS#QGRDLTLEENQVK.K	Q14683	SMC1A	360
0.350216	1	0.267488	R.ERS#PGRLFEDSSR.G	O14578-4	CIT	2035
0.350208	1	-0.295127	R.SPPPRS#PPPRS#PPPS#PPTHR.A	Q96HA1	POM121	179;184;188
0.350131	1	-0.129827	R.SSSM*SYVDGFIGT#WPK.E	Q08AD1	CAMSAP2	426
0.350098	1	0.161857	K.DITDPLSLNTCTDEGHVVLAS#PLK.T	Q7L2J0	MEPCE	254
0.350093	1	-0.279575	R.WSTELVPEGLQS#PR.G	B2RTY4-4	MYO9A	1317
0.35002	1	0.325459	K.QGAESDQAEPIICS#SGAEAPANSLPSK.V	Q7Z434	MAVS	284
0.349989	1	0.432295	K.S#SPVNNHHSPGQTPTLGQPEAR.A	Q5SW79	CEP170	1521
0.349982	1	0.269049	R.SS#PHSTYYMGQSSSGGSIHSNLEQEK.G	Q9ULH0	KIDINS220	1411
0.349946	1	0.42574	R.IM*SCS#PDTQCS#R.D	Q9C0C9	UBE2O	401;407
0.34989	1	0.347715	R.CST#PELGLDEQSVQPWER.R	Q7Z3B3	KANSL1	1022
0.349847	1	0.21352	K.AGPTLTDENGDDLGLPPS#PGDTSYYQDQVDDFHEAR.S	Q9NQZ2	UTP3	37
0.349757	1	-0.159781	K.SNGALS#TEEREEEMK.Q	Q8IUD2	ERC1	415
0.349738	1	-0.370099	R.YS#DDGNRETDEK.V	Q9P260-2	KIAA1468	193
0.34968	1	0.163887	K.LSS#EDEEEDEAEDDQS#EAS#GKK.S	Q8NEJ9	NGDN	156
0.349568	1	0.282464	K.GS#IGLLLGK.E	Q8IY63	AMOTL1	828
0.349326	1	0.571888	K.DSMTVSEVTASISSPS#EEDASEMPEFLDK.S	P50851	LRBA	1086
0.349307	1	0.343951	K.SLSLNS#PVQPLENQCK.T	Q86W11	ZSCAN30	162
0.349299	1	0.33576	K.RSAEGQVDGADDLS#T#SDEDDLYYYNFTR.T	Q03164-3	KMT2A	2675;2676
0.349292	1	0.227297	R.S#RS#PLHPMSEIPR.R	Q9NVW2	RLIM	230
0.349245	1	0.177919	K.MPDEPEEPVVAVSS#PAVPPPTK.V	O60885	BRD4	470
0.349233	1	0.201465	K.TSVLGGGEDGIEPVS#PPEGM*TEPGHSR.S	Q9Y618	NCOR2	2234
0.349164	1	-0.239871	K.QEVES#EEEKPDR.M	Q9H8E8	CSRP2BP	416
0.349117	1	-0.150954	K.GNDT#PLALESTNTEK.E	Q7Z6Z7	HUWE1	1722
0.348872	1	0.379613	K.LPGDHSYVS#QPLVVPADQQLEIER.L	Q5VUB5	FAM171A1	598
0.348776	1	-0.352774	R.GLPTGDS#PLGPMTHR.G	Q9NVS9	PNPO	241
0.34875	1	-0.16857	R.RVS#QNS#LGEM*TK.L	Q9ULH0	KIDINS220	882
0.34845	1	0.327469	K.LNEHMMESVLISDSPNS#EGDAGDLGR.V	Q8WVT3	TRAPPC12	78
0.34842	1	0.144373	K.S#PMQEEEDLAAGVGR.S	Q92560	BAP1	369
0.348416	1	-0.192616	K.FHS#S#DS#EEEEHKK.Q	Q96ST2	IWS1	362;363;365
0.348331	1	-0.45124	R.ASEDTTSGS#PPK.K	Q9BZZ5	API5	464
0.348299	1	0.145948	K.QGNSLAAEDWCEGADDWGS#DTEEGPSPQFTLDFGNDASSAK.D	Q9BRP1	PDCD2L	132
0.348293	1	0.298124	R.LFPSPGLPTRTS#PVRGSK.R	Q8IY17-4	PNPLA6	362
0.348282	1	0.221712	K.ISLS#NESNK.V	P06737	PYGL	838
0.348255	1	-0.181373	K.DESEVIS#QNET#CS#PAEVESNEK.D	Q6VMQ6	ATF7IP	512;516;518
0.348246	1	-0.384402	R.AVCEADQS#HGGPR.S	O14545	TRAFD1	272
0.348206	1	0.136794	R.GPEEEEIGS#PEPMAAPASASQKLS#PLQK.L	Q14807	KIF22	427
0.348198	1	-0.42266	K.QGGS#PDEPDSK.A	Q9ULX6	AKAP8L	283
0.348074	1	0.25387	R.LEGDRS#EGS#GQENENEDEE.-	Q58WW2-3	DCAF6	941
0.348049	1	0.285647	K.VEAIVIS#DEETDVSDEQPQGPER.A	Q9H5J0	ZBTB3	362
0.348033	1	0.449305	R.AEAS#PNDTAGAR.T	I3L2J0	CIC	1609
0.347979	1	-0.396376	R.SES#ENWR.I	Q6Y7W6-3	GIGYF2	223
0.347958	1	-0.502943	K.SVYRGS#LTQR.N	Q9BV36	MLPH	574
0.34791	1	-0.575656	K.M*SS#PPSS#PQK.C	Q9Y2H6	FNDC3A	203;207
0.347889	1	-0.424675	R.KEDKPEGQS#PVK.A	Q9C0C9	UBE2O	896
0.347821	1	0.206955	R.QGNFFAS#PM*LK.-	Q9H0H5	RACGAP1	628
0.347791	1	-0.151532	K.EHQFIQPSFGYFIRS#PEK.R	K7ENP4	CEP192	151
0.347765	1	0.361801	R.FAGSS#PSQSSM*VAR.T	P51617	IRAK1	371
0.347687	1	0.43132	K.QPPTAAGRPVDAS#PRVPGGS#PRT#PNR.S	Q9Y6G9	DYNC1LI1	398;405;408
0.347685	1	0.386321	K.IWLST#ETLANED.-	Q9NXD2	MTMR10	770
0.347664	1	0.182048	R.AYGVPVKPM*T#PK.V	Q15131	CDK10	196
0.347659	1	0.182477	R.QEDVGFRGNS#PEMR.V	Q9P266	KIAA1462	885
0.347623	1	0.191082	R.HM*ESLS#QSK.S	Q96F86	EDC3	150
0.347614	1	0.311742	K.RLISS#VEDFTEFV.-	P49815	TSC2	1799
0.347607	1	0.518085	R.DLNVSVT#HLIAGEVGSK.K	Q92547	TOPBP1	144
0.347591	1	-0.252749	R.NS#IQFTDGYEVK.E	P51812	RPS6KA3	415
0.347577	1	0.215939	R.LLDEYNVTPSPPGTVLTSALS#PVICGPNR.S	Q04721	NOTCH2	2081
0.347573	1	-0.311828	K.NTFTAWS#DEES#DYEIDDR.D	Q6PKG0	LARP1	627;631
0.347555	1	-0.284879	K.ASHWS#RS#PPRPPR.E	P21127	CDK11B	232;234
0.347494	1	0.372574	R.YQDEDTPPQEHISPQITNEVIGPELVHVS#EK.N	Q12959-2	DLG1	138
0.347469	1	0.392237	R.LQEPLVPVAAPMPQSGPQPNLET#PPQPPPR.S	O43426	SYNJ1	1282
0.347446	1	0.301257	R.ALDPGTRDSYGATS#HLPNK.G	Q5T6S3	PHF19	18
0.347429	1	-0.207105	R.KPS#GSPDLWKLS#PDQRK.T	Q96JM3	CHAMP1	445;452
0.3474	1	0.0729675	K.ICTGQVPS#AEDEPAPK.K	Q9BTC0	DIDO1	862
0.347395	1	0.299076	R.ELDDSSS#ESSDLQLEGPSTLR.V	P29590	PML	580
0.347369	1	-0.191905	R.GQS#QLS#NPTDDSWK.G	Q9Y6D5	ARFGEF2	1528
0.347365	1	-0.148712	K.TTTPGPSLS#QGVSVDEK.L	O60934	NBN	343
0.347308	1	0.238459	K.TQASSS#FQDSSQPAGK.A	P46087-4	NOP2	708
0.347272	1	0.20097	K.AIGGEFSDT#NAAVEGTPLPK.A	O75410-2	TACC1	250
0.347182	1	0.380168	K.EISVIQHTSS#FEK.S	Q5T1R4	HIVEP3	805
0.347133	1	0.198851	K.ASASGSGAQVGGPISSGSS#ASSVTVTR.S	P02545	LMNA	616
0.347098	1	-0.213544	K.QIS#YNYSDLDQSNVTEETPEGEEHHPVADTENK.E	Q8NC51	SERBP1	243
0.347051	1	0.261259	R.S#QDATFS#PGSEQAEK.S	Q86WB0	ZC3HC1	329
0.346955	1	-0.366529	R.GQQQEPGRY#PSR.S	Q9NRL2	BAZ1A	1294
0.346944	1	-0.306755	R.SAS#PHDVDLCLVS#PCEFEHR.K	Q66K74	MAP1S	731;741
0.346921	1	-0.387603	R.S#ASPS#VGEERPR.R	Q9P1Y6	PHRF1	1032;1036
0.346888	1	-0.43482	R.S#LGPGAGPR.G	P78549	NTHL1	22
0.346841	1	0.208271	K.CVGAELEYDS#EHSDWHGFD.-	Q9GZN8-2	C20orf27	190
0.34684	1	0.223697	K.LYQSAGGMPGGMPGGFPGGGAPPS#GGASSGPTIEEVD.-	P11142	HSPA8	633
0.34676	1	0.249035	K.S#FQS#DDSSLR.A	Q6P0N0	MIS18BP1	172;175
0.346748	1	0.357983	R.MPETVPQEEMPGPPLNS#ES#GEEAPTGR.D	O15446-2	CD3EAP	490;492
0.34667	1	-0.207904	R.AQLGGPEAAKS#DETAAK.-	P04792	HSPB1	199
0.346668	1	-0.239477	K.QAFTPIDLPCGSADESPAGDRECQTSLETSIFTPS#PCK.I	Q92574	TSC1	584
0.346592	1	0.331827	K.VECGS#DPEENSAR.S	P10827	THRA	12
0.346518	1	0.233313	K.VLDNYLTSPLPEEVDETS#AEDEGVSQRK.F	O00299	CLIC1	156
0.346501	1	-0.0941405	K.GGSTTGS#QFLEQFK.T	Q14157-5	UBAP2L	360
0.346495	1	0.1656	K.QSQIQNQQGEDS#GS#DPEDTY.-	P18858	LIG1	913
0.346477	1	0.363427	R.QRGS#ET#DT#DSEIHESASDK.D	Q9Y520-7	PRRC2C	1269
0.346423	1	0.143383	K.NGTGQSS#DSEDLPVLDNSSK.C	P29374	ARID4A	1109
0.346409	1	-0.276081	K.S#PSSEWLVR.T	Q9NWQ4	GPATCH2L	447
0.346314	1	0.234554	K.YGGPYHIGGS#PFK.A	P21333	FLNA	2510
0.346297	1	-0.155854	R.CS#SPVDTECSHAEGSR.S	O75170	PPP6R2	770
0.346277	1	-0.203664	R.DTEEQNPETVNWEDRPS#TPTILGYEVMEER.A	P57768	SNX16	108
0.34626	1	-0.16202	K.DS#PQQLELLSGPCER.R	P48551	IFNAR2	384
0.346249	1	-0.343957	K.FAAHIS#PAQGSPKPPPAAS#PGVR.A	P19484	TFEB	109;122
0.346239	1	-0.278813	K.STRPGSS#DINVAPGEQGPDQEETNTLVANTSNSNGLK.L	Q9Y6M5	SLC30A1	173
0.346234	1	0.228705	K.LM*LSTSEYS#QS#PK.M	Q12888-2	TP53BP1	528;530
0.346226	1	-0.305526	R.KAS#DVHEVR.K	P14618	PKM	249
0.346202	1	0.268407	K.WVEENVPSSVTDVALPALLDS#DEER.M	Q8NBN3	TMEM87A	540
0.346143	1	0.200192	R.LDGLVETPTGYIES#LPR.V	P55209	NAP1L1	69
0.346108	1	0.28467	R.LLLAADPGGS#PAQR.R	Q5SQI0	ATAT1	315
0.3461	1	0.233232	K.SPPASSAASADQHSQSGSS#SDNTER.G	Q8IY57	YAF2	154
0.346095	1	-0.359897	R.QS#FCAQEAPTASQGLLK.L	Q66K14	TBC1D9B	442
0.346061	1	-0.140329	R.CLLLHPAGHAEPAAGS#HR.A	Q96S55	WRNIP1	54
0.34597	1	0.232894	R.LAEAPSPAPTPS#PTPVEDLGPQTSTSPGR.L	Q14160	SCRIB	1547
0.34595	1	-0.259035	K.IEVLDS#PASK.K	Q8N5I9	C12orf45	178
0.345925	1	-0.421733	K.QSSLAEPVS#PSK.K	O43572	AKAP10	187
0.345889	1	-0.250136	R.RQS#SGSATNVASTPDNR.G	Q7Z460	CLASP1	646
0.345868	1	0.441315	R.AMSTTSISS#PQPGK.L	Q9UJU6-3	DBNL	284
0.345838	1	0.283781	K.GGPEGVAAQAVASAASAGPADAEM*EEIFDDAS#PGK.Q	O60264	SMARCA5	66
0.345806	1	-0.464473	R.GTQIEENPLEENILAGEAASQAGDS#GNEAANR.G	Q9P2G1	ANKIB1	1058
0.345725	1	-0.147992	K.EDVEVVGGS#DGEGAIGLSSDPK.S	Q8NHZ8	CDC26	42
0.345704	1	-0.213589	K.S#IGIPEVQDFK.N	O94854	KIAA0754	64
0.345639	1	-0.274062	K.EAIS#DEDEDEALYQK.V	Q9C0B7	TANGO6	556
0.345539	1	0.234695	K.RETAAT#FLK.K	Q8TAT6-2	NPLOC4	28
0.345364	1	0.198159	K.KAEGVALTNATGAVES#TSQAGDRGS#VSS#YDR.G	Q9BY11	PACSIN1	337;346;349
0.345203	1	0.253971	K.DVHGEQETEGRSSPGPDT#LVVLEFNPASK.S	O60303	KIAA0556	258
0.345179	1	0.21038	R.HGAPAAPS#PPPR.G	Q4KMP7	TBC1D10B	22
0.345155	1	0.645916	K.LGVADIIDCVVLTSS#PEATETSQQLQLR.V	Q8NCF5	NFATC2IP	338
0.345148	1	0.3012	R.ALRPS#PLPEEPGCR.C	Q6ZNH5	ZNF497	98
0.344941	1	-0.328672	R.QESSGEEIIMGDPAQS#PESK.D	Q9UEG4	ZNF629	52
0.344928	1	0.174919	R.AQGQADES#S#ENEEEEIELIPEK.H	Q9Y4A0	JRKL	461
0.344896	1	-0.225138	K.FLNRS#PEES#FDIK.E	Q96S38	RPS6KC1	423;427
0.344883	1	0.514967	R.LLSRPQDALEGVVLS#PSLEAR.V	Q9NVI7	ATAD3A	369
0.344851	1	0.398247	R.VSCHDS#DDDIMR.N	Q76FK4	NOL8	365
0.344823	1	0.256145	R.GLFVQALPS#S.-	P22670	RFX1	978
0.344766	1	-0.140087	K.QSGLSSLVNGKS#PIR.S	Q9UPN9	TRIM33	862
0.344708	1	-0.298071	R.S#SLQDPVSTDEDVR.I	P15822	HIVEP1	2220
0.344683	1	0.161896	R.AVET#PPLSSVNLLEGLSR.T	Q14C86-6	GAPVD1	390
0.344531	1	-0.33745	R.SSGTASSVAFT#PLQGLEIVNPQAAEK.K	Q8WWY3	PRPF31	455
0.344455	1	0.217074	K.RTS#PGGFK.F	Q5MIZ7	SMEK2	768
0.344411	1	-0.323691	K.TSEVYS#DDEEEEEDDK.S	Q92541	RTF1	313
0.344407	1	0.314032	R.SAVS#PDLHITPIYEGR.T	Q99569	PKP4	406
0.34437	1	-0.168106	R.KTS#LVIVESADNQPETCER.L	Q01484	ANK2	3845
0.344355	1	-0.261881	K.S#ES#PKEPEQLR.K	P09651-2	HNRNPA1	4;6
0.344284	1	0.378703	K.LEAAYS#PRNPLK.R	O75691	UTP20	2637
0.344266	1	0.367062	K.TAQQNGDT#PEAQGLDITTYGESNLVAEPQK.V	Q15003	NCAPH	605
0.344255	1	-0.309121	K.SMDAMSS#PTK.T	Q9UPN3	MACF1	4496
0.344182	1	-0.371242	R.DSAYISSS#PLGSHQVFDFR.S	Q9HCD6-2	TANC2	1468
0.344175	1	-0.301634	R.RHT#LAEVSTR.L	P57059	SIK1	473
0.344102	1	0.114645	K.LAPVPSPEPQKPAPVS#PESVK.A	Q96JM3	CHAMP1	214
0.344039	1	-0.350802	K.KGDVEGSQS#QDEGEGS#GES#ER.G	Q9UQE7	SMC3	1067;1074;1077
0.344005	1	0.269344	K.AMHQAQTMEGCSS#PMVVK.F	Q92879-4	CELF1	205
0.343987	1	-0.185015	R.VS#PAHS#PPENGLDK.A	Q04726	TLE3	263
0.343934	1	0.366293	K.GPPDFS#S#DEEREPTPVLGS#GAAAAGR.S	P42166	TMPO	66;67;79
0.343857	1	0.687452	R.RGS#SSSSPEHSASSDSTK.A	Q9P275-2	USP36	610
0.343841	1	0.274661	K.RPHT#PTPGIYMGRPTYGSSR.R	P62995	TRA2B	201
0.343826	1	0.232636	R.YNIPHGPVVGST#RR.L	P50402	EMD	30
0.343819	1	0.412358	R.EQDNSES#PNGRTS#PLVSQNNEQGSTLR.D	Q15652	JMJD1C	2047
0.343748	1	0.408817	K.ALLST#PNGAPEGTTTEISYEITPR.I	Q9UIF9	BAZ2A	1621
0.343735	1	0.363704	K.AEASS#PVPYLSPETNPASSTSAVNHNVNLTNVR.L	Q07157	TJP1	927
0.34373	1	-0.386393	R.CRSDS#EDECSTQEADGQK.I	P42356	PI4KA	1770
0.343712	1	-0.193221	R.RVS#ADSQPFQHGDK.V	Q96AX9-14	MIB2	366
0.343547	1	0.269399	K.TGTTLNTS#IIFGPNLS#.-	Q53GG5-3	PDLIM3	181;189
0.343546	1	-0.136489	K.S#SDGEDEQQVPK.G	Q16649	NFIL3	285
0.343402	1	0.287154	R.ELAIT#DS#EHS#DAEVSCTDNGTFNLSR.G	Q86VR2	FAM134C	283;285;288
0.34335	1	0.153814	K.NAPPGGDEPLAETESES#EAELAGFSPVVDVK.K	Q8NC44	FAM134A	283
0.343345	1	-0.221674	R.NYPS#QEELIK.V	P38398	BRCA1	1524
0.343334	1	0.300008	K.EPVQIELS#PPMEVVQK.E	Q13127	REST	750
0.343312	1	0.370923	R.MTTQS#PLNQSSMNAMGSLSVLSPDR.V	Q92616	GCN1L1	717
0.343307	1	0.340539	K.SGS#ET#PDGPLSPGK.M	Q8IWI9-3	MGA	1414;1416
0.343299	1	-0.169625	R.SRSEPSPDAPESPSSCS#PSK.N	Q5SYE7	NHSL1	1472
0.34328	1	0.198286	R.SEPDLRCS#PVNSHLCLSR.Q	Q6AWC2-6	WWC2	269
0.343137	1	0.305615	K.DPSSGQEVAT#PPVPQLQVCEPK.E	Q9UKV3	ACIN1	682
0.343073	1	0.468909	K.IPYAGTPESGNLM*VHIVGS#SDKS#YQISARK.W	Q10588	##BST1	135;139
0.342916	1	0.331511	K.AMHT#PKPAVGEEK.D	P46013	MKI67	1784
0.342907	1	0.285647	K.VTLYNTDQDGS#DS#PR.S	Q9UPW0	FOXJ3	223
0.342798	1	-0.342132	R.ALSSGGSITS#PPLS#PALPK.Y	Q6Y7W6-3	GIGYF2	26;30
0.342751	1	-0.295474	R.AES#GDSLGSEDR.D	Q9NQW6	ANLN	658
0.342725	1	-0.263301	K.HRPS#EADEEELAR.R	O14617-5	AP3D1	658
0.342706	1	0.550354	K.ENTPPVVISADQMVNEDSQVQIT#PNQK.T	Q5UIP0	RIF1	1408
0.342602	1	-0.29147	K.QM*QVS#LTSK.K	P55085	F2RL1	373
0.342552	1	-0.331775	R.QGDDEQS#DWFYEK.E	Q9NW75	GPATCH2	284
0.342529	1	0.420816	K.SASPEVS#EGHENQHGQESEAK.A	O60930	RNASEH1	80
0.342527	1	0.285418	K.AEQMHQS#FVAETSQR.I	P49454	CENPF	876
0.342452	1	0.305511	K.MGS#DGESDQASATSSDEVQS#PVR.V	Q00536-2	CDK16	152
0.342415	1	0.156615	R.ELSS#GNESSSSVR.H	Q9NSI6	BRWD1	817
0.342409	1	0.327227	R.WHTGERPFM*CT#WSYCGK.R	P08047	SP1	659
0.342361	1	0.234974	K.GPRT#PS#PPPPIPEDIALGK.K	Q5T200	ZC3H13	263;265
0.342354	1	0.329635	R.RPPAPSGDTAPPARPHT#PLSR.I	Q9H4M7	PLEKHA4	271
0.342334	1	0.149672	K.ASS#FADMMGILK.D	Q9H019	MTFR1L	238
0.342274	1	0.326977	R.QWTSLS#LR.V	Q9UHB6-4	LIMA1	15
0.342243	1	0.3595	K.ELFQT#PGHTEESM*TDDK.I	P46013	MKI67	1963
0.34223	1	-0.325234	K.NEEPVRS#PER.R	Q92922	SMARCC1	310
0.342124	1	0.180495	K.GAPDPIIT#ESGPK.W	Q13162	##PRDX4	17
0.342106	1	0.282894	K.RSLATMDS#PPHQK.Q	Q14676	MDC1	1820
0.342042	1	0.129528	K.VES#LESLYFTPIPAR.S	Q14980	NUMA1	1769
0.342018	1	-0.162641	R.RAQST#DSLGTSGSLQSK.A	Q15276	RABEP1	408
0.341878	1	-0.0548472	K.SSS#PTSYWK.S	Q92614	MYO18A	2007
0.341866	1	-0.18293	K.S#PS#PPDGS#PAATPEIR.V	O00499-10	BIN1	280
0.341723	1	0.32426	R.AGAPGPGLGLCSSS#PTGDFVDASVLVR.Q	Q6ZTU2-6	EP400NL	154
0.341658	1	-0.301033	K.S#LAFHTMLTK.G	Q14D04	VEPH1	449
0.341589	1	-0.111926	R.S#VENLPECGITHEQR.A	Q9UBF8	PI4KB	428
0.341551	1	-0.277641	R.RT#GLGLASLPGPVK.S	Q8IWZ8	SUGP1	132
0.341543	1	0.228344	R.RSS#DPALIGLSTSVSDSNFSSEEPSRK.N	Q8TEW0	PARD3	144
0.341487	1	0.433633	K.ESARDPKPEASRAS#DAGTASQA.-	Q9BTC0	DIDO1	2232
0.341459	1	0.275424	K.YVSGS#S#PDLVTR.K	Q15678	PTPN14	594
0.341452	1	0.314793	K.EAGENAPVLS#DDELVSMSVR.E	O60675	MAFK	25
0.341442	1	-0.17868	R.RRT#LPPNVK.F	Q9BY89	KIAA1671	951
0.341425	1	-0.201544	R.IPESELGS#PTLTSAQK.L	J3KTM5	TANC2	105
0.341419	1	-0.214218	K.VTENGGSPQGIKS#PSKPPGPNR.I	Q92766-2	RREB1	42
0.341386	1	0.217412	R.VMTIPYQPMPAS#SPVICAGGQDR.C	Q15365	PCBP1	189
0.341335	1	-0.247672	K.HLNSSQPSGFGPANS#LEDVVR.L	Q52LW3	ARHGAP29	499
0.341329	1	-0.268424	K.TTPS#PGRQNSK.A	Q14686	NCOA6	1343
0.341273	1	-0.237062	R.LRS#S#VPGVR.L	P08670	VIM	72
0.341258	1	-0.149011	K.QPTQPPPLPAAEAEKPESSVSSATGDGNLS#PSQPPLK.N	P37275-2	ZEB1	584
0.341251	1	-0.188514	K.AFMES#PK.Q	P46013	MKI67	1679
0.341165	1	0.23704	R.AHS#PASTLPNS#PGSTFER.K	Q9UMD9	COL17A1	85;93
0.341134	1	-0.249619	K.LGIHEDS#QNRK.K	P07900-2	HSP90AA1	575
0.341054	1	0.379852	K.VYEHTSRFS#PK.K	P46100	ATRX	316
0.341041	1	-0.795361	R.SM*S#ENAVR.Q	Q9GZY8	MFF	157
0.341017	1	0.267494	K.IDGTRT#PRDER.R	Q15853-3	USF2	163
0.341008	1	0.247658	R.LGS#PDYGNSALLSLPGYRPTTR.S	Q14980	NUMA1	1862
0.340972	1	-0.214488	R.RGTGQS#DDS#DIWDDTALIK.A	Q16637	SMN1	28;31
0.340911	1	0.320463	K.SVFS#GYK.K	Q7RTP6	MICAL3	1745
0.340766	1	0.17176	R.LPPAAPIADSENNNSTMAS#ASEGEMECGQELK.E	Q63HN8-4	RNF213	43
0.340699	1	-0.347324	R.KPVAGALDVS#FNK.F	Q99627	COPS8	175
0.34062	1	0.257331	R.STPSHGSVSSLNSTGSLS#PK.H	Q9UBC2-2	EPS15L1	255
0.340598	1	0.110578	K.RTCPS#LS#PTSPLNNK.G	O75925	PIAS1	483;485
0.340594	1	0.263803	K.DNGDLVLSS#PSNVTLPQVK.T	P04150-3	NR3C1	267
0.340578	1	0.220567	K.VTVPTSGNTIES#PLHENISNSTSFK.D	Q8N302	AGGF1	344
0.340503	1	0.433914	R.HVS#PVT#PPREVPIYANR.F	Q13443	ADAM9	761
0.340482	1	0.172535	K.ATVPVAAATAAEGEGS#PPAVAAVAGPPAAAEVGGGVGGSSR.A	O75179	ANKRD17	19
0.340482	1	-0.344331	R.GS#PATS#PHLGR.R	Q13671	RIN1	333;337
0.34047	1	0.388218	R.GAPPGNRSS#ASGYGSR.E	Q9NWH9	SLTM	923
0.34046	1	-0.108845	R.VPPELLGGS#PPWK.T	E7EVA0	MAP4	723
0.340347	1	-0.0564957	K.TTWGDGGENS#PCNVVSK.Q	O00161	SNAP23	110
0.340309	1	-0.28635	R.APSLPAPPYAGAPGS#PR.T	Q69YU3	ANKRD34A	461
0.340136	1	-0.189978	R.ADLGPGS#PPWAVK.T	A5PL33	KRBA1	253
0.340091	1	0.304906	R.ASVGPLQSGASPTPSISASASTLQLS#PPR.T	Q6N043	ZNF280D	545
0.340041	1	0.41722	K.FVFGS#ESVK.S	P49792	RANBP2	2518
0.340023	1	-0.320373	R.YAWAS#EEDDASS#LTADNLEK.F	Q9UPN4-2	AZI1	489;496
0.34002	1	0.421135	K.DVPPLSETEAT#PVPIK.D	E7EVA0	MAP4	602
0.339999	1	0.319959	R.HS#PAPRPLVQQPEPLPIQVAFR.R	Q6ZS17-4	FAM65A	417
0.339969	1	0.348963	K.RQFS#ALVPAFDPRPGR.T	Q9ULT8	HECTD1	1772
0.339913	1	0.413361	R.ILVSIGESFGT#SEK.F	P06400	RB1	841
0.339907	1	-0.208074	K.CIFMSETQSS#PTK.G	O75928	PIAS2	499
0.339797	1	0.405862	R.ARS#PDLFTPLS#RPPSPLSLPRPR.S	Q9H4M7	PLEKHA4	237
0.339776	1	-0.481101	K.TSVS#PAPDK.T	O75362	ZNF217	848
0.339769	1	-0.184975	K.FCGVNETENEDNTNRDS#PIFDYSPR.L	E9PEB9	DST	2393
0.339699	1	0.339622	R.SAPAS#PTHPGLM*S#PR.S	P85037	FOXK1	420;428
0.339659	1	0.172186	R.TVNS#TRETPPK.S	Q5SSJ5	HP1BP3	47
0.339648	1	-0.190249	K.TQEDEEEISTS#PGVSEFVSDAFDACNLNQEDLRK.E	Q96A49	SYAP1	269
0.339584	1	0.342085	R.TDEDAVLMDGMTESDT#ASVNENGLGK.R	P51114-2	FXR1	526
0.339583	1	-0.161431	K.LSVQSNPS#PQLR.S	O75152	ZC3H11A	132
0.339516	1	0.282572	R.AASGGSGS#ENVGPPAAAVPGPLSR.S	Q9UL54-2	TAOK2	1016
0.339511	1	-0.278893	R.AASSS#SPGSPVASSPSR.L	Q92538	GBF1	1780
0.339435	1	0.353052	K.GSSHS#PDHPGCLM*EN.-	O95149	SNUPN	350
0.339398	1	0.174897	K.APS#SLSDAVPQR.A	Q8IX01	SUGP2	572
0.339373	1	0.302396	R.GHRPVS#PAPGASGLRPCLWQLETELR.E	Q13129	RLF	41
0.339285	1	0.452397	K.SASVVSSDSISTSADNFS#PDLR.V	Q13614	MTMR2	58
0.339279	1	-0.244693	R.FEEPDSAS#VK.T	Q8N9T8	KRI1	309
0.339269	1	-0.280066	R.FTPPSTALS#PGK.M	Q01196-8	RUNX1	48
0.339218	1	0.394573	K.RAS#SPFR.R	Q14978-2	NOLC1	632
0.339211	1	0.362344	R.SNELGDVGVHCVLQGLQT#PSCK.I	P13489	RNH1	82
0.339169	1	-0.265764	K.CTGDFS#PS#PEK.L	Q5VWN6	FAM208B	1541
0.339165	1	0.283561	K.SDADSGFLGLRPTS#VDPALRR.R	Q9NZM5	GLTSCR2	29
0.339132	1	-0.304797	K.GVPAGNS#DTEGGQPGRK.R	Q9UKV3	ACIN1	838
0.339045	1	-0.245965	K.SDGS#FIGYK.E	P31751	AKT2	34
0.339008	1	-0.243192	R.QALLGDSGS#QNWSTGTTDK.Y	O43752	STX6	129
0.338965	1	0.32636	R.ILAPGEEENLEFEEDEEEGGAGAGS#PDSFPAR.V	Q96BJ3	AIDA	144
0.338902	1	0.374223	K.FNGESQS#PGESGTIVVTLNNHK.R	Q96HI0	SENP5	176
0.338838	1	-0.442533	K.GADNDGS#GS#ESGYTT#PK.K	Q7Z417	NUFIP2	212;214;220
0.338824	1	0.311816	K.EIAATCSGTEWGQSSGAAS#PGLFQAGHR.R	P49757	NUMB	425
0.338808	1	0.378668	R.VEEAEGHTEVTEAEGSQGTAEADGPGAS#S#GDEDAS#GR.A	Q96BT3	CENPT	385;386;392
0.338797	1	0.1844	K.ADGAS#T#PRLR.E	O60353	FZD6	606;607
0.33879	1	-0.254387	R.SWS#ASDPFYTNDR.S	Q9Y2G3	ATP11B	1154
0.338673	1	-0.0850353	K.ISEPEAEISPGS#LPVTANMK.A	Q96RT1-8	ERBB2IP	572
0.338644	1	0.357423	R.SS#T#PLPTISSSAENTR.Q	P42166	TMPO	160
0.338637	1	0.331669	R.YHS#RS#RS#PQAFR.G	Q7Z6E9	RBBP6	768;770;772
0.338599	1	0.155787	R.QANVQIQEIQRT#PQR.Y	Q9UN81	L1RE1	203
0.338595	1	0.377317	K.T#PLRPLDPTR.L	Q04637-9	EIF4G1	654
0.33858	1	-0.248996	K.ASQS#RPNS#SALETLGGEK.L	O94804	STK10	450
0.338502	1	-0.138207	K.ENDQEHDES#DNEVMGK.S	Q9BZF1	OSBPL8	342
0.338475	1	0.386016	K.VLEESSIENQDVSQERPHS#NGELQDSGPLAQQLAGK.G	Q6BDS2	UHRF1BP1	950
0.338463	1	0.30543	K.LDVTILS#PSRK.V	O75369-8	FLNB	983
0.338414	1	-0.157835	K.SDT#NM*EQVPATNDTIK.R	O43318	MAP3K7	333
0.338393	1	-0.382286	R.EEVVGGDDS#DGLR.A	P25490	YY1	118
0.338364	1	0.401525	R.RRT#PRPLTSAR.A	P56182	RRP1	436
0.338359	1	-0.22505	R.DPS#PEADAPVLGS#PEK.E	O15234	CASC3	363;373
0.338327	1	0.217407	K.TRPSS#TVIK.K	Q5SSJ5	HP1BP3	513
0.338232	1	-0.394504	R.RGPAETAAADS#EPDT#DPEEER.I	Q5XUX0	FBXO31	33;37
0.33819	1	-0.255853	R.RIS#LSDM*PR.S	Q9ULU4-7	ZMYND8	445
0.338143	1	0.230199	K.LPRT#QPDGTSVPGEPAS#PISQR.L	Q14980	NUMA1	1744;1757
0.33813	1	0.270587	K.NPGASLAEPLFVENDS#SSSGLEDATAN.-	Q07866-10	KLC1	607
0.338108	1	-0.139539	R.KGS#S#GNASEVSVACLTER.I	Q69YQ0	SPECC1L	385
0.338079	1	-0.397106	K.SS#TSGSDFDTK.K	P46100	ATRX	784
0.33804	1	0.327219	K.TQPSSQPLQSGQVLPSAT#PTPSAPPTSQQELQAK.I	Q9HCD5	NCOA5	418
0.337979	1	-0.228467	K.LTVAS#PK.R	O75179	ANKRD17	1709
0.337958	1	-0.302216	R.SAGGS#S#PEGGEDS#DREDGNYCPPVKR.E	Q9H6Z4	RANBP3	100
0.337777	1	0.625113	R.GVPGCCYS#SLPR.S	Q9Y4H2	IRS2	804
0.337762	1	0.214674	R.NIS#RLQAEIEGLK.G	P05787	KRT8	315
0.337714	1	0.340546	K.LDSS#IISEGK.I	P30260-2	CDC27	441
0.337704	1	0.25051	K.M*PFLSISS#PK.V	Q09666	AHNAK	3412
0.33769	1	0.300584	R.VNHEPEPAGGAT#PGATLPK.S	O00499-10	BIN1	307
0.337642	1	0.138112	K.LGELWEEM*ALS#PR.Q	Q9NWQ4	GPATCH2L	31
0.33764	1	-0.293228	R.GSVIS#PTELEAPILVPHTAQR.G	Q8N1B4	VPS52	355
0.33759	1	0.419951	R.HPPFS#PPEPPLS#SPASQHK.G	Q68CZ2	TNS3	866
0.337548	1	-0.474461	R.HNSTT#SSTSSGGYR.R	Q8IZP0	ABI1	325
0.337523	1	0.170516	K.TPET#LVPTAPK.L	Q14676	MDC1	1406
0.337513	1	0.230416	K.ELLTSDS#PPHNDIMTPVDPGVAQPNSR.V	Q12778	FOXO1	470
0.337431	1	0.433449	K.HEADELSGDAS#VEDDAFIK.D	Q9NWH9	SLTM	97
0.337404	1	0.266858	K.TERDT#PGHGSGWAETPR.T	O75533	SF3B1	303
0.337323	1	-0.1425	R.ANT#PDS#DIT#EK.T	Q9H4L7-2	SMARCAD1	54
0.337322	1	0.484012	K.S#PAFALK.N	Q9ULW0	TPX2	486
0.33724	1	0.425514	R.DFS#SSMRDLGMGM*GGT#VSNMSGMGGGLR.G	Q9P2K5-2	##MYEF2	118;131
0.337155	1	-0.169971	K.YGGSVGSQPPPVAPEPGPVPSS#PSQEPPTK.R	Q04323-2	UBXN1	200
0.337108	1	-0.538322	R.S#KS#PPKS#PEEEGAVSS.-	Q01130	SRSF2	206;208;212
0.337009	1	0.479641	K.INSS#PNVNTTASGVEDLNIIQVTIPDDDNER.L	P78347	GTF2I	831
0.336892	1	-0.698102	K.HPAS#DS#EIEELQK.S	Q96ST2	IWS1	157;159
0.33686	1	0.260061	R.RPDHSGGS#PS#PPTSEPAR.S	Q8TAD8	SNIP1	52;54
0.336825	1	0.410767	R.LPEAPGLS#PLSTEPK.T	O60673	REV3L	2220
0.336824	1	-0.152578	R.ATTPPNQGRPDS#PVY#ANLQELK.I	Q8IWW6	ARHGAP12	240;243
0.336789	1	-0.343982	R.GARPPAAGPGGDEDEDEEDTAPESALDT#S#LDK.S	Q27J81	INF2	1187;1188
0.336703	1	0.218823	R.QLS#PTPGYPSQYQLYAM*ENTR.Q	O75376	NCOR1	1592
0.336626	1	0.331444	R.VLQNFHPDEAES#DEDNDVVIEGTLEPARPPQTPGAPAGSLSR.V	Q9BYG4	PARD6G	295
0.336619	1	-0.255781	K.AVEQEDELS#DVS#QGGS#K.A	O60271	SPAG9	268
0.336613	1	0.187043	K.DIRS#DVEES#DSS#EEAAAAQEPLQLK.N	Q9HA82	CERS4	342;347;350
0.336441	1	0.458596	R.QLSSSS#S#YSGDISR.H	P33527-9	ABCC1	925;929
0.336425	1	0.326595	K.TVQSQIGPPLTDSRPLGS#PPNATR.V	Q96QT6	PHF12	662
0.336412	1	0.46284	K.LTRTS#GETTQTHTEPTGDSK.S	P46013	MKI67	2505
0.336404	1	0.158697	R.ADS#PLEQPEGSPLTQDDR.Q	P09603	CSF1	533
0.336382	1	-0.204262	R.HELS#PPQK.R	Q9BXP5	SRRT	74
0.336366	1	0.346822	R.S#TPPS#PPTHR.V	A8CG34	POM121C	161
0.336351	1	0.225152	K.GQGPPGS#GQSQQHIECVVCGDK.S	P10589	NR2F1	77
0.336229	1	0.22237	K.LPISDS#PPDTQEIHVIEQEK.L	Q8WYP5-2	AHCTF1	1548
0.336224	1	0.274149	K.GES#PLTDCYGPFSGQLIATMK.E	Q7Z2Z2	EFTUD1	948
0.3362	1	0.266273	K.RIPSIVSS#PLNSPLDR.S	P49790	NUP153	334
0.336179	1	-0.194746	K.S#S#SPAPADIAQTVQEDLR.T	Q13283	G3BP1	230;231
0.33601	1	0.295609	K.DTLEGAGDTSEVMDTQAGS#VDEENGR.Q	Q9UBL3	ASH2L	101
0.335994	1	-0.285218	K.EEIGS#LSK.T	Q9H2G2	SLK	728
0.335989	1	0.211226	R.TFS#WASVTSK.N	Q13283	G3BP1	250
0.335851	1	-0.244952	K.T#PTPSTPGDTQPNTPAPVPPAEDGIK.I	Q14839-2	CHD4	1568
0.335814	1	0.215798	K.EM*AHGS#QEAEAPGAVAGAAEVPREPPILPR.I	Q8IVD9	NUDCD3	146
0.335759	1	-0.128434	R.AS#PS#PPAHAEHGGVLAR.K	O75385	ULK1	479
0.335756	1	-0.539783	K.NSTPS#EPGSGR.G	P51858	HDGF	202
0.335744	1	0.265189	K.ALS#IESLSPTDSSNGVNWR.T	Q9Y3M8	STARD13	411
0.335735	1	-0.394429	K.LDWES#FK.E	Q9UEE9	CFDP1	250
0.335688	1	0.135717	R.SPLLAGGS#PPQPVVPAHK.D	Q8NFH5	NUP35	73
0.335653	1	0.16774	R.GQTPLTEGS#EDLDGHS#DPEESFAR.D	Q86VR2	FAM134C	313
0.335639	1	0.246825	K.MLISAVS#PEIR.N	A0AVK6	E2F8	71
0.335564	1	0.283875	K.ETGT#PISM*K.D	P09884	POLA1	406
0.335559	1	0.243304	K.EEHGIELSS#PR.H	O14647	CHD2	1365
0.335522	1	0.362265	R.QIASDS#PHASPK.H	Q9HCD6-2	TANC2	400
0.335494	1	-0.273007	K.SS#PICSTTGDDK.L	Q12802-2	AKAP13	650
0.335485	1	0.163306	R.FQAPS#PSTLLR.Q	Q6P9B9	INTS5	1010
0.335476	1	-0.322531	R.GLM*AGGRPEGQYS#EDEDT#DTDEYK.E	Q9NPQ8-3	RIC8A	442;447
0.335471	1	0.176589	K.LDFAPPT#PPHYPPHER.R	Q86Y56	HEATR2	334
0.33546	1	0.135199	R.LFDHPESPTPNPT#EPLFLAQAEVYK.E	P49327	FASN	980
0.335421	1	0.374498	R.GGGEAAQS#PGPLPQSKPDGGETLYVTADLTLEDNRR.V	A1L390	PLEKHG3	1115
0.335327	1	-0.235809	R.EDS#RGS#LIPEGATGFPDQGNTGENTR.Q	Q5JSL3	DOCK11	1240
0.335276	1	0.293136	K.VEPADSVESSPPSITHS#PQNELK.G	Q2TB10	ZNF800	426
0.335137	1	0.247261	R.YHGHS#MSDPGVSYR.T	P08559-4	PDHA1	331
0.33507	1	0.354954	R.GLVAAYSGES#DS#EEEQER.G	P98175	RBM10	738
0.335053	1	-0.161665	K.LAS#PMKPVPGT#PPSSK.A	Q15648	MED1	1207;1215
0.335048	1	-0.293152	K.FDDSGS#WR.G	E9PEB9	DST	2731
0.335016	1	0.40377	R.ENQVVELHYDAICQYM*GPS#DTDDD.-	Q92917	GPKOW	471
0.334938	1	-0.15809	K.NEEPS#EEEIDAPKPK.K	Q9NR30	DDX21	121
0.334749	1	0.310383	K.GSVGAVPSGTS#PGGVATTAAAGSR.H	Q6ZNB6	NFXL1	50
0.334725	1	0.307214	R.RSTS#PIIGSPPVR.A	Q86TB9-4	PATL1	179
0.334632	1	-0.319607	R.NCVGSSLPEASPPAPEPSS#PNAAVPEAIPTPR.A	P57086	SCAND1	52
0.334616	1	-0.27284	K.LPS#VSQLINPQQR.N	Q9H3D4	TP63	477
0.334562	1	0.411691	R.HIELGVTGGGS#PENGDGALLAITPPAVK.R	Q6ZRS2	SRCAP	2840
0.334552	1	-0.692989	K.VLDEEGS#EREFDEDS#DEK.E	O43719	HTATSF1	624
0.334522	1	0.261998	R.SIS#LYYTGEK.G	P19338	NCL	460
0.334514	1	0.407997	K.LPSIPLVPVS#AQK.R	Q15785	TOMM34	153
0.334499	1	0.289867	R.ASS#DGEGTMSRPASVDGSPVSPSTNR.T	P35568	IRS1	330
0.334469	1	0.3176	R.RNS#PAFLS#TDLGDEDVGLGPPAPR.T	Q9UPX8-3	SHANK2	1099
0.334463	1	-0.414155	R.DVATSPIS#PTENNTTPPDALTR.N	Q13153-2	PAK1	223
0.334439	1	-0.19439	K.S#PEILSSTK.A	Q4KMZ1-3	IQCC	518
0.334382	1	0.353919	K.ASESSKPWPDATYGTGS#ASR.A	Q9Y2W1	THRAP3	232
0.334365	1	-0.0809989	K.ELSLDEAFPDQQNGSATNAWDQSSCSS#PK.W	Q96HI0	SENP5	363
0.3342	1	0.310559	R.DDAT#PVRDEPM*DAESITFK.S	Q7Z6E9	RBBP6	984
0.334111	1	0.271971	R.ASETVSEAS#PGSTASQTGVPTQVVQQVQGTQQR.L	P22670	RFX1	120
0.334107	1	0.424894	R.TLSDFNSLISS#PHLGR.E	Q9NRJ4	TULP4	1374
0.334074	1	0.215619	K.CGENTS#PVLDAVLK.S	Q9BYW2	SETD2	905
0.334035	1	0.319852	K.VVVHHVTVS#PLRTDS#PK.A	P15822	HIVEP1	571;577
0.334019	1	0.317041	R.LAEAPS#PAPTPSPTPVEDLGPQTSTSPGR.L	Q14160	SCRIB	1541
0.333987	1	0.331679	K.ASPAGT#AGGPGAGAAAGGTGPLAAR.A	Q12962	TAF10	48
0.333972	1	0.201183	R.EAPERPSLEDTEPSDS#GDEMMDPASLEAEADQGLCR.Q	Q9NXX6	NSMCE4A	63
0.333953	1	0.264883	K.VDEGAGDSAAVASGGAQTLALAGS#PAPSGHPK.A	Q9NZT2	OGFR	484
0.333875	1	-0.385109	R.LLRNS#GGR.S	Q6ZU80	CEP128	99
0.333857	1	0.455529	K.DTLEGAGDTS#EVMDTQAGS#VDEENGR.Q	Q9UBL3	ASH2L	92;101
0.333824	1	0.220703	K.EHISAENMS#LETLR.N	Q13426	XRCC4	320
0.333803	1	0.180474	R.FLPS#PVVIK.K	Q13618	CUL3	737
0.333799	1	0.295091	R.SNM*S#PHGLPAR.S	Q13330-3	MTA1	432
0.333794	1	0.327356	R.HASSS#PES#PKPAPAPGSHR.E	Q9UQ35	SRRM2	437;440
0.333766	1	0.186901	K.ELT#PLQAMMLR.M	Q9Y2W2	WBP11	328
0.333678	1	0.215508	R.RVS#PSPPR.A	Q5VUA4	ZNF318	79
0.33366	1	0.38571	K.QTEVETVMS#EVSGFPM*PQLDPR.V	Q13895	BYSL	167
0.33359	1	0.272203	K.HEVSASTQS#T#PASSR.A	Q01082	SPTBN1	2319
0.333549	1	-0.167322	R.TDCSSGDASRPSSDNADS#PK.S	Q9NZN5	ARHGEF12	309
0.333497	1	0.171946	K.DTNIDHGQPRPPS#NR.T	O15164	TRIM24	654
0.333493	1	0.379471	K.SFQQSSLSRDS#QGHGR.D	P43243	MATR3	14
0.333441	1	-0.131564	R.CLS#PDDSTVK.M	P78559-2	MAP1A	986
0.333435	1	0.350257	R.AAGAGEDADWLEGGS#PVSGQLLAGVQVQK.Q	Q8IY92	SLX4	884
0.333423	1	0.503923	R.RSSLPLDHGS#PAQENPESEK.S	Q5VZ89	DENND4C	1049
0.333392	1	-0.223897	K.GNISFVAFPVSNTNS#PTK.I	Q14188	TFDP2	42
0.333246	1	-0.321378	R.ETSS#LQELEAQK.Q	Q9UBC2-2	EPS15L1	434
0.333151	1	0.12966	K.TSLITEEEDSTS#EVLDEELK.L	Q9Y6X4	FAM169A	449
0.333133	1	0.220568	R.IPS#TVLSR.S	Q9UBY5	LPAR3	325
0.333129	1	0.220631	K.SSSS#LEPNLFCDEEIPIK.S	P29375	KDM5A	1368
0.333118	1	0.309195	R.SQSGGY#SDRSSGGSYR.D	Q14011	CIRBP	151
0.333102	1	0.213132	R.LSQSS#QDSS#PVR.N	O95251	KAT7	57
0.333089	1	0.346151	R.GLEPS#PAAVAALPPEVR.A	Q9P265	DIP2B	9
0.333049	1	0.316289	R.GYYS#PGIVSTR.N	Q12789	GTF3C1	1653
0.333042	1	-0.382091	K.MS#S#PET#DEEIEK.M	Q6UWZ7	FAM175A	386;387;390
0.332972	1	0.572628	K.RGILHTDSQSQS#LR.N	Q15678	PTPN14	465
0.332907	1	0.256123	K.VDFS#PQPPYNYAVTASSR.I	Q8TED0	UTP15	47
0.332902	1	-0.313679	K.EQTLQGAEEDEDLEGPPSYKPPT#PK.A	Q92692	PVRL2	410
0.332892	1	-0.266718	K.FTDVTLSPWSGDS#K.C	Q96CP6	GRAMD1A	415
0.33288	1	0.667307	R.S#RS#YS#PAHNR.E	Q9Y2W1	THRAP3	55
0.33284	1	0.320811	K.LTLTS#DESTLIEDGGAR.S	Q9NRX5	SERINC1	348
0.332791	1	0.337126	K.SS#PGTQDLLGIQTGMMAPENK.V	Q5SW79	CEP170	313
0.332783	1	0.18937	K.LS#PSTSGPHSHDYLPQER.E	Q9HCE1	MOV10	969
0.332731	1	-0.232408	R.WQESS#EK.R	Q6PJF5	RHBDF2	102
0.332718	1	0.427616	R.S#PFEGAVTESQSLFSDNFR.H	O95628-6	CNOT4	324
0.33269	1	0.419906	K.AAS#PVLQEDIDIEGVQSEGQDNGAEDS#GDT#EDELRR.V	P18887	XRCC1	461;485;488
0.332638	1	-0.224207	K.FS#PVTPK.F	Q15942	ZYX	267
0.332626	1	0.192227	K.YGFLGGS#QYSGSLESSIPVDVAR.Q	Q4KMP7	TBC1D10B	313
0.332506	1	-0.155411	K.DS#YVGDEAQSK.R	P62736	ACTA2	54
0.332475	1	-0.237209	K.TPGFSVQSIS#DFEK.F	Q9NY61	AATF	155
0.332459	1	0.384809	R.SISVGENLGLVAEPQAHAPIRVS#PLSK.L	O60336	MAPKBP1	1283
0.332423	1	-0.334674	R.T#RS#RS#PESQVIGENTK.Q	O95218-2	ZRANB2	303;305;307
0.332322	1	0.315878	R.RAPS#PDGFSPYSPEETNR.R	Q13233	MAP3K1	292
0.332263	1	-0.153979	K.AGPLGGS#S#YEEEEEEEEGGGGGERK.V	Q15223	PVRL1	434;435
0.332217	1	0.276353	K.VTTHIPQTPVRPET#PNRTPSATLSEK.I	Q5VWG9	TAF3	339
0.332193	1	0.223122	K.LGS#DISK.H	Q9HCE1	MOV10	97
0.332192	1	0.399003	K.RIDFTPVS#PAPS#PTR.G	Q7Z309-3	FAM122B	138
0.332056	1	-0.273965	K.TFWS#PELK.K	Q8IUD2	ERC1	191
0.332049	1	0.326834	K.LRPISDDSES#IEESDTR.R	Q71F23	CENPU	141
0.33203	1	-0.354984	K.VSVGAPDLSLEASEGS#IK.L	Q09666	AHNAK	5400
0.332027	1	-0.317168	K.HQPWQS#PERPLSR.L	Q9BQ52	ELAC2	199
0.332013	1	0.304136	K.EDSCHRLS#PVK.G	Q9Y2L9-3	LRCH1	370
0.331988	1	0.226649	K.S#PGQM*TVPLCIGVSTDK.A	Q8NCD3	HJURP	595
0.331928	1	0.200817	R.MGPLGLDHMASS#IER.M	P52272	HNRNPM	468
0.331916	1	0.191773	R.GLSAST#M*DLSSSS.-	Q9NSK0-3	KLC4	630
0.331857	1	-0.560428	R.RNS#FS#ENEK.H	Q9HCG8	CWC22	829;831
0.331826	1	-0.133799	K.DLGS#TEDGDGT#DDFLTDK.E	Q15527	SURF2	183;190
0.33182	1	-0.258447	K.AAPEASS#PPAS#PLQHLLPGK.A	Q96TA1	FAM129B	692
0.331802	1	-0.0798244	R.CPFPAGAALACCS#EDEEDDEEHEGGGS#RSPAGGESATVAAK.G	Q147X3	NAA30	39;55
0.331735	1	-0.21774	R.QNFS#S#QS#LEHVEK.E	Q2NKX8	ERCC6L	971
0.331706	1	0.317713	R.ERDHS#PT#PS#VFNSDEERYR.Y	Q6UN15	FIP1L1	492;494;496
0.331677	1	0.182443	K.NQTALDALHAQTVSQTAASS#PQDAYR.S	Q8TEK3	DOT1L	448
0.33166	1	0.339984	K.VPS#PPDEHQEAENAVSSGNR.D	Q9BXS6	NUSAP1	135
0.331631	1	0.291023	K.AQESGQGSTAGPLRPPPPGAGGPAT#PSK.A	I3L2J0	CIC	1492
0.331454	1	-0.254009	R.S#KPSFHAPEPK.A	G5E948	MAP4K4	547
0.331367	1	0.373372	K.YSDVEVPASVTGYSFASDGDSGTCS#PLR.H	P35611-3	ADD1	431
0.33126	1	0.262995	K.LPS#PAPAR.K	Q8IY33	MICALL2	143
0.331185	1	0.212376	K.MIDQVFGVLES#PELSR.A	Q9Y4F5	CEP170B	597
0.331122	1	0.22115	R.TVTCVTVVEPEAPPS#PDVLQAATHR.V	Q9P1Y6	PHRF1	973
0.331059	1	-0.523017	R.HRPS#PPAT#PPPK.T	E9PCT1	SRRM1	402;406
0.33098	1	0.249763	R.MTTQSPLNQSSMNAMGS#LSVLSPDR.V	Q92616	GCN1L1	729
0.330915	1	-0.357922	R.LSS#PGPSR.S	Q86VQ6	TXNRD3	42
0.330869	1	-0.224923	K.YVIS#DEEEEDDD.-	Q8WVC0	LEO1	658
0.33086	1	0.305697	R.LGFVDVQNCIS#R.-	Q14573	ITPR3	2670
0.330831	1	-0.294729	R.SPPPRS#PPPS#PPTHR.A	Q96HA1	POM121	188
0.330785	1	0.371618	K.LGLHVTPSNVDQVST#PPAAK.K	Q9NRL2	BAZ1A	1547
0.33075	1	0.402587	R.SRS#HIS#EEM*D.-	J3KTL2	SRSF1	246;249
0.33074	1	0.231141	K.RNLSS#DQQLIDLLENK.S	Q8TD26	CHD6	1840
0.330728	1	0.229679	R.S#RS#Y#TPEYR.R	Q13595	TRA2A	84;86;88
0.33072	1	0.239792	K.RVFPLS#PASNLR.V	Q5VWN6	FAM208B	340
0.330689	1	0.329399	K.SSSHLS#PSEEVR.C	Q5VWN6	FAM208B	1172
0.330654	1	0.193337	R.VTSSEPPNPAS#SSK.S	Q92575	UBXN4	456
0.330642	1	0.387696	K.RVSSLDTS#THK.S	Q9BQ39	DDX50	117
0.330605	1	0.314567	R.MMLSGGAPLS#PQTHR.F	O60488	ACSL4	447
0.330561	1	-0.40517	R.YRSDS#QDEVEK.G	Q15390	MTFR1	290
0.330527	1	0.190647	K.SPGETS#KPRPFAGGGYR.L	Q9UNZ2-5	NSFL1C	147
0.33051	1	-0.118647	K.SERVS#SDGSWLK.L	Q13576	IQGAP2	595
0.330504	1	0.429368	K.TSDISS#PIGSHREEQEGR.E	Q13129	RLF	1273
0.330458	1	0.144344	R.LEQQSVPAAVFGS#LK.E	Q9HCS7	XAB2	851
0.33045	1	-0.160655	K.SPDS#VNGSEPSIPQSGDTQSFAQK.L	Q13439-5	GOLGA4	66
0.330346	1	-0.232934	K.NS#PSLFPCAPLCER.G	Q9UJM3	ERRFI1	136
0.33028	1	0.251925	K.GS#PAADAILTVTPAAAVLR.A	P0C7U0	ELFN1	674
0.33025	1	0.235749	K.EVEEHPPLSSS#PVEHEGVLK.G	Q6ZMS4	ZNF852	111
0.330249	1	0.223148	K.AS#QDPFLQHVNK.E	Q68CQ4	DIEXF	186
0.33024	1	0.412533	K.AGY#SQGATQYTQAQQTR.Q	Q96KR1	ZFR	194
0.330231	1	0.402595	R.GS#PETNHLIR.F	Q69YH5	CDCA2	98
0.330204	1	0.310759	R.AHAS#PFSGALTPSAPPGPEM*NR.S	J3KNL6	SEC16A	122
0.330172	1	-0.417442	R.FGGNPGGFGNQGGFGNS#R.G	Q13148	TARDBP	292
0.330125	1	0.325115	K.TEDSSVPET#PDNERK.A	Q9H4L7-2	SMARCAD1	71
0.330121	1	0.38291	K.S#PEETATQVPS#LESLTLK.L	Q9HCK8	CHD8	2008;2018
0.330092	1	0.14011	K.ERMS#PQEAWLLNR.E	I3L2X7	AZI1	316
0.330016	1	-0.290552	R.S#YDSSMESR.N	Q9HCG8	CWC22	61
0.329968	1	0.287015	R.RS#PS#PTPTPGPSR.R	P49450	CENPA	19
0.32995	1	0.184423	K.LASFS#PSPPSPYPTTVGPVESSGLR.S	Q96SK2	TMEM209	196
0.329906	1	0.178961	K.EWPVSSFNRPFPNS#P.-	Q96H12	MSANTD3	274
0.329866	1	0.349133	R.EVLT#PTSTSDNETR.D	Q70CQ2	USP34	3381
0.329841	1	0.235611	K.CNDSLRHS#PK.V	A6NHR9	SMCHD1	1974
0.329766	1	0.314818	K.ELAGTMDGEGTLFQTES#PQSGSILTEETEVK.G	Q96AQ6	PBXIP1	67
0.329757	1	-0.2668	K.ESS#PIPS#PTSDRK.A	Q01082	SPTBN1	2165;2169
0.32958	1	0.1826	R.S#LENPT#PPFT#PK.M	O15085-2	ARHGEF11	708
0.329578	1	0.250288	R.AHSS#PPEEPGPLK.E	Q9H972	C14orf93	119
0.329547	1	-0.256056	R.RLS#MSEVK.D	Q8TDM6	DLG5	1666
0.329485	1	0.252165	K.SDGEAKPEPS#PS#PR.I	P26358	DNMT1	152;154
0.329483	1	-0.411947	K.T#PEAS#PEPK.D	Q99460	PSMD1	315
0.329465	1	-0.598909	K.RRES#ASSSSSVK.K	Q9NPF5	DMAP1	454
0.329453	1	-0.129488	K.QLSPEDSSS#PVK.S	Q96AY2-2	EME1	117
0.329435	1	-0.0166397	K.IPM*TPTSSFVS#PPPPT#ASPHSNR.T	Q7Z5L9	IRF2BP2	399;406
0.329208	1	-0.262315	K.LTTTGQVTS#PVK.G	P49916	LIG3	210
0.329066	1	0.258285	-.MRPAVLGS#PDRAPPEDEGPVM*VK.L	P28698	MZF1	8
0.329048	1	-0.253768	K.HIQS#NLDFSPVNSASSEENVK.Y	O14757	CHEK1	296
0.329037	1	-0.464721	R.QPS#PSPS#PTER.A	P29590	PML	36;40
0.329	1	-0.288212	R.KPVTVS#PTTPTSPTEGEAS.-	Q9Y6G9	DYNC1LI1	510
0.32899	1	0.492059	K.ENSSEMDYLENATVIDESALT#PEQR.L	Q5TAX3	ZCCHC11	270
0.328989	1	-0.21133	K.TQQS#PISNGSPELGIK.K	Q15723	ELF2	185
0.328905	1	-0.253619	R.LISIS#GK.V	P06748	NPM1	5
0.328847	1	-0.121743	K.IIS#PGSSTPSSTR.S	Q5VT52	RPRD2	758
0.328809	1	-0.257264	R.EVSSSS#NLEEIFNWK.R	Q6UXT9	ABHD15	454
0.328699	1	0.23894	K.DSSLCVSGETLAAGTSS#PK.T	P82094-2	TMF1	170
0.328654	1	0.373415	R.EEGSSGS#GPSFR.S	P30307	CDC25C	17
0.328575	1	-0.434642	R.NVST#GS#AENEEK.S	O60271	SPAG9	330;332
0.328536	1	0.330775	R.AS#SPCPEFEQFQIVPAVETPYLAR.A	O60333-4	KIF1B	1658
0.328418	1	-0.233314	R.SGAASMPSS#PK.Q	Q86SQ0	PHLDB2	204
0.3284	1	-0.47992	R.RQS#S#SYDDPWK.I	Q96D71	REPS1	272
0.328386	1	-0.169756	K.LFQLGPPS#PVK.M	Q9NZH5	PTTG2	165
0.328292	1	-0.272082	K.VSVT#PPEESQNSDTPPRPDR.L	Q05209	PTPN12	509
0.328262	1	0.157	R.HNIAGTTHS#GAEK.D	Q05209	PTPN12	661
0.328169	1	0.281865	R.APSTS#PSFEGTQETYTVAHEENVR.F	Q9BUT9	FAM195A	80
0.328153	1	0.305648	R.NDCRS#PTHLTVSSTNTLR.S	Q15652	JMJD1C	1185
0.328138	1	-0.145595	K.APDSTLRS#PSSPIHEEDEEK.L	O60291-2	MGRN1	457
0.328126	1	0.143958	K.QESS#ES#LPK.E	Q6VMQ6	ATF7IP	486
0.328054	1	-0.343729	R.AISAPTS#PTR.L	Q9NQG6	MIEF1	59
0.328022	1	0.255067	K.IERPGEGS#PMVDNPM*R.R	Q96T88-2	UHRF1	300
0.327878	1	0.136308	K.RPRPST#PAEEDEDDPEQEK.E	O15047	SETD1A	916
0.327834	1	-0.157137	K.ISS#LLEEQFQQGK.L	P62241	RPS8	160
0.327787	1	0.324018	K.LFGGFNSSDTVTS#PQR.A	P12931-2	SRC	75
0.32778	1	0.209883	K.GAASPVLQEDHCDS#LPSVLQVEEK.T	Q8N9B5	JMY	723
0.327743	1	-0.228941	R.CDGDAS#PPS#PAR.W	Q14493	SLBP	20;23
0.327662	1	0.231358	K.NSEAQLEDEEEEEEDGLS#EECEEEESESFADM*MK.H	Q96PZ0	PUS7	90
0.327662	1	-0.38043	K.RSLS#ESS#VIM*DR.A	Q9H2Y7	ZNF106	861;864
0.327474	1	0.15135	K.GFGS#VEELCTNSS#LGMEK.S	Q2NKX8	ERCC6L	820
0.327425	1	0.602382	K.GM*GTVEGGDQS#NPK.S	Q13428-3	TCOF1	1435
0.327424	1	-0.256654	R.ADDTDSQSWRS#PLK.A	O75369-8	FLNB	1474
0.327417	1	0.268435	R.MPETVPQEEMPGPPLNS#ES#GEEAPTGR.D	O15446-2	CD3EAP	490
0.327398	1	-0.351517	R.GS#IVDT#EEEK.E	Q641Q2	FAM21A	217;221
0.327356	1	-0.270227	R.NQAS#DS#ENEELPKPR.V	Q96ST2	IWS1	287;289
0.327333	1	0.331951	R.TEST#PITAVK.Q	Q9Y678	COPG1	594
0.327288	1	-0.36904	K.LQQS#PKPGEK.E	Q8TDR0-2	TRAF3IP1	491
0.327259	1	-0.365489	R.GSQS#FDDK.I	P15822	HIVEP1	866
0.327226	1	0.310625	K.LQELNAHIVVS#DPEDITDCPR.T	Q16513	PKN2	110
0.327225	1	0.242907	K.S#PSMAQDSGASELLPNGDLEK.R	Q9Y6K1	DNMT3A	75
0.327214	1	0.272472	R.GS#PHYFS#PFRPY.-	Q13242	SRSF9	216
0.327196	1	-0.348131	R.VSS#GFGLSK.L	Q8IZQ1	WDFY3	2278
0.327191	1	-0.184894	K.QSSYS#QQPYNNQGQQQNMESSGSQGGR.A	Q92804	TAF15	79
0.327136	1	0.203763	K.RIDFIPVSPAPS#PTR.G	Q96E09	FAM122A	147
0.32707	1	-0.125669	R.RRT#CETGEPM*EAESGDTSSEGPAQVYLPGR.G	Q9BQ67	GRWD1	10
0.326987	1	0.317059	R.QPT#PPFFGR.D	Q96PK6	RBM14	206
0.326953	1	-0.221113	R.ERS#PS#PLRGNVVPS#PLPTR.R	Q9Y2V2	CARHSP1	30;32;41
0.326923	1	0.25955	K.APDPEGLARPVSPDS#PEIISELQQYADVAAAR.E	Q9Y4B4	RAD54L2	1172
0.326911	1	0.240942	R.SIYFSS#PK.G	P29372	MPG	78
0.326906	1	0.279942	K.TAHNSEADLEES#FNEHELEPSS#PK.S	Q8IWS0	PHF6	155
0.326897	1	-0.0372992	K.NGGEDT#DNEEGEEENPLEIK.E	Q9NU22	MDN1	4898
0.326891	1	0.411663	K.LFDVSEITSAAM*VHSLPTAVPES#PR.I	Q659C4	LARP1B	593
0.326868	1	0.205279	R.LGELLGNPEGQSLGSS#PSQDR.G	O75123	ZNF623	71
0.326852	1	0.182095	R.EEQT#DT#S#DGESVTHHIR.R	P36915	GNL1	50
0.326848	1	-0.301572	R.VSS#LS#PSQCR.K	Q9NS62	THSD1	789;791
0.326843	1	0.369334	R.GQPGNAYDGAGQPSAAYLSMSQGAVANANST#PPPYER.T	Q96PK6	RBM14	572
0.326679	1	0.351909	K.SS#THGEAAAETDSRPADEDMWDETELGLYK.V	Q96T88-2	UHRF1	121
0.326679	1	-0.197144	R.RHTLSEVT#NQLVVM*PGAGK.I	Q9H0K1	SIK2	489
0.326613	1	-0.139926	K.TGGSGS#PPLR.V	Q8N2Y8	RUSC2	559
0.326545	1	0.244376	R.DLAGAPPGEVVGCFT#PQSR.R	Q9Y446	PKP3	571
0.326515	1	0.378692	K.REEEEQQEGGFAS#PR.T	Q96T88-2	UHRF1	652
0.326505	1	-0.299621	R.DEGGS#PEGASPSTASEMEEEK.S	Q8IY17-4	PNPLA6	1339
0.326492	1	-0.396181	R.NS#LES#ISS#IDR.E	Q14160	SCRIB	1220;1223;1226
0.326428	1	-0.187164	R.TQT#PPLGQTPQLGLK.T	P78344	EIF4G2	508
0.326333	1	-0.267039	R.AHS#PAEGASVESSS#PGPKK.S	Q8NFG4	FLCN	62;73
0.326326	1	-0.498466	K.S#VPGPLK.N	Q13043	STK4	414
0.326246	1	0.198416	K.VQPPPET#PAEEEMETETEAEALQEK.E	Q8IZL8-2	PELP1	1227
0.32621	1	-0.220805	K.EAAS#QGLLK.Q	Q96I34	PPP1R16A	60
0.326171	1	0.383329	R.SVSGS#PESDELQELR.T	Q7Z2Z1	TICRR	838
0.326166	1	0.311501	R.TFGCDDELM*YGGVSSY#EGSMALNARPQSPR.E	Q8TEW0	PARD3	1104
0.326153	1	0.221655	K.RLS#SGEDTTELRK.K	Q9P2N5	RBM27	914
0.326117	1	0.294147	R.DTPGCATT#PPHSQASSVR.A	Q15572	TAF1C	834
0.32609	1	0.224379	K.ILLVDS#PGMGNADDEQQEEGTSSK.Q	Q9UKN8	GTF3C4	611
0.32597	1	0.234684	K.LLELTSSYS#PDVSDYK.E	P38432	COIL	489
0.325946	1	-0.259666	K.S#YLEGSS#DNQLK.D	Q9UHI6	DDX20	672;678
0.325895	1	-0.159459	R.RS#PPPGPDGHAK.K	P57081	WDR4	391
0.325875	1	0.414051	K.SYESSEDCSEAAGS#PARK.V	Q6P6C2	ALKBH5	384
0.325701	1	0.34505	K.IREGRFS#LDGEAWQGVSEEAK.E	O75676	RPS6KA4	634
0.325683	1	-0.17212	K.LGSLTPEIVSTPSS#PEEEDK.S	Q14CS0	UBXN2B	235
0.325627	1	-0.180605	R.RPQY#SNPPVQGEVMEGADNQGAGEQGRPVR.Q	P67809	YBX1	208
0.325445	1	0.415442	R.FPVPHNGSSEATLPAQMSTLHVS#PPPSADPAR.G	P50479	PDLIM4	165
0.325374	1	0.179349	R.ASPS#PQPSSQPLQIHRQT#PESK.N	Q9HC35	EML4	146;160
0.325368	1	0.197927	K.RLTLATVPTPSEGTNTSGASECESVS#DK.A	P35227	PCGF2	260
0.325367	1	0.234826	R.VFVS#PLAK.K	P10515	DLAT	358
0.325354	1	0.211756	R.ELS#PPEESTS#PQIIEPSSDVESR.E	Q5TC79	ZBTB37	188;195
0.325331	1	-0.148281	R.QRS#APDLK.E	O43896	KIF1C	1092
0.325289	1	0.23341	K.ELPRPVLEGQQSERT#PNNRPDAPK.E	Q9BVJ6	UTP14A	541
0.325274	1	-0.23649	R.MSFSS#LK.R	P35240-2	NF2	13
0.325266	1	0.360722	R.HGSSDIS#SPR.R	Q9BRD0	BUD13	239
0.325241	1	0.263104	K.FLQEHGSDS#FLAEHK.L	Q00688	FKBP3	36
0.325213	1	0.259892	K.HS#NSNS#VDDTIVALNMR.A	P52948	NUP98	679;683
0.325156	1	-0.408031	K.MEVEELS#PLALGR.F	P30305-4	CDC25B	270
0.325148	1	-0.263602	K.IQALQTACPDLQLS#AAS#VGNCPTK.K	E7ETA6	PCM1	776;779
0.325111	1	0.282201	K.RSAPS#GPVR.S	P38159	RBMX	168
0.325104	1	-0.212619	K.VNS#MVAYK.I	Q13257	MAD2L1	195
0.325087	1	0.155481	R.DSLPVSLS#R.-	Q5XG87	PAPD7	541
0.325074	1	-0.122577	R.AAVVTS#PPPTTAPHK.E	P35611-3	ADD1	12
0.32502	1	-0.346886	R.QVS#ITGFFQR.K	Q15054	POLD3	458
0.325014	1	-0.483235	R.FDGRPSS#R.L	Q96J84-2	KIRREL	655
0.324908	1	0.223881	K.TANQASDTFS#GIGK.K	Q15847	ADIRF	66
0.324752	1	0.312264	K.ALSSS#ADDASLVNASISSSVK.A	Q9NQW6	ANLN	276
0.324703	1	-0.298247	K.Y#ATPQVIQAPGPR.A	Q07912	TNK2	827
0.324672	1	0.330551	R.ASPS#PQPSSQPLQIHRQT#PESK.N	Q9HC35	EML4	160
0.324556	1	0.36741	K.LISMETSSSS#DDSCDSFASDNFANTR.L	Q9BWT1	CDCA7	34
0.324553	1	-0.584278	R.KET#PSAPAK.G	P49454	CENPF	1637
0.324427	1	0.162038	R.TVQS#LEIDLDSMR.N	P05783	KRT18	305
0.324414	1	-1.37812	K.S#ES#PKEPEQLR.K	P09651-2	HNRNPA1	6
0.324392	1	-0.199587	R.QSLS#PM*SQRPVLK.V	Q9NSV4	DIAPH3	1093
0.324361	1	-0.267143	K.CSDS#QS#WEDIAPEIEPCAENR.L	Q12888-2	TP53BP1	789;791
0.324329	1	-0.257375	R.LLFACS#PPPASQPVVK.A	P30304	CDC25A	18
0.324318	1	0.118372	K.S#SPVVSTVLSGSSGSSSTR.T	O95487	SEC24B	310
0.324317	1	0.303603	R.VMQVS#PDGQHLASGDR.S	O43379	WDR62	501
0.324252	1	0.174768	R.EALPWGLEPQDVQS#SDEMRSPEGYLR.G	Q9H5H4	ZNF768	17
0.324171	1	-0.204681	K.RNT#SS#DNS#DVEVMPAQSPR.E	Q9HCK8	CHD8	548;550;553
0.324167	1	0.274819	K.S#MYEEEINETR.R	P20700	LMNB1	210
0.324155	1	0.24236	K.QLLNLWISDTMS#S#T#EPPSK.H	A4D1E9	GTPBP10	369;370;371
0.324135	1	-0.172476	K.NVRS#DIS#DQEEDEESEGCPVSINLSK.A	E7ETA6	PCM1	1757;1760
0.32398	1	0.32236	R.GPEEEEIGS#PEPM*AAPASASQK.L	Q14807	KIF22	412
0.323954	1	0.158789	K.RSVPPAS#PAR.A	Q96GP6	SCARF2	815
0.323853	1	0.246816	K.QILDSAASLT#GSK.R	P46013	MKI67	1691
0.323787	1	0.309232	R.EAPSPLMIHSPQMSQFQSLTHQS#PPQQNVQPK.K	O60885	BRD4	1083
0.323783	1	0.164137	K.LQQFS#PLS#DYEGQEEEM*NGTK.M	Q9UK61	FAM208A	633
0.323737	1	0.204307	R.FSSVSS#PQPR.S	Q9P206-2	KIAA1522	401
0.323624	1	0.287681	R.LIGEPDLVVSVIPNNS#NENIPR.V	Q9H9A7	RMI1	225
0.323599	1	0.192688	K.IDVTAPDVS#IEEPEGK.L	Q09666	AHNAK	793
0.323561	1	0.266189	R.SLGSVQAPSYGARPVSS#AASVYAGAGGSGSR.I	P05783	KRT18	31
0.323558	1	0.301108	R.GGAGSGGAGSGAAGGTGGSGGGGFGAATFAST#SATPPQSNGGGGGK.Q	Q8WUU5	GATAD1	68
0.323492	1	0.291918	R.SVS#PSPVPLSSNYIAQISNGQQLM*SQPQLHR.R	Q02241	KIF23	684
0.32349	1	0.276641	K.NT#SRQES#FEAEK.D	Q92610	ZNF592	73;78
0.323413	1	0.209842	K.SVHIST#PEK.E	P28290	SSFA2	442
0.323288	1	-0.497021	R.QRS#DQDS#DS#DQPSRK.R	Q6PD62	CTR9	1081;1085;1087
0.32324	1	-0.190755	R.YPWPSSAPSAPPGNLYM*TESTSPWPSSGSPQSPPS#PPVQQPK.D	O95429	BAG4	289
0.323209	1	0.248253	R.ALS#SDSILSPAPDAR.A	Q8IVT2	MISP	394
0.323176	1	-0.300423	R.GARPPAAGPGGDEDEDEEDTAPES#ALDT#S#LDK.S	Q27J81	INF2	1183;1187;1188
0.323093	1	0.300756	K.EEQRYS#GELSGIR.A	Q9NQZ2	UTP3	462
0.323085	1	-0.346874	K.NGSLDS#PGK.Q	Q9Y266	NUDC	139
0.32308	1	0.39476	R.TLSEPAGPSEPPGPPAPAGPAS#DTEEEEPGPEGT#PPSR.G	Q8WXE0	CASKIN2	939
0.323034	1	-0.280819	R.SDS#GGS#SSEPFDR.H	P48634	PRRC2A	761;764
0.323027	1	0.256883	R.KYQEDS#DPERS#DYEEQQLQK.E	Q6P6C2	ALKBH5	69
0.322952	1	0.199835	K.YESELTGS#SER.A	Q9Y2W3	SLC45A1	499
0.322927	1	-0.512355	K.EVEEDS#EDEEMS#EDEEDDSS#GEEVVIPQK.K	P19338	NCL	28;34;42
0.322924	1	0.325934	K.GQEVETS#VTYYR.L	O43169	CYB5B	19
0.322837	1	0.379999	K.DAPS#LRSS#PGPAPR.V	Q9H330	TMEM245	12;16
0.322799	1	-0.213101	K.DS#GS#DLSHRPK.R	O95251	KAT7	162;164
0.322756	1	-0.19627	R.VPS#WGLEDNVVCSQPAR.N	Q86VP1	TAX1BP1	666
0.322716	1	0.121693	K.IVEPEVVGES#DS#EVEGDAWR.M	P55081	MFAP1	116
0.322696	1	0.163125	K.ISQRDPS#PESNK.K	Q8NDX5-7	PHC3	275
0.322619	1	0.194943	R.TTS#PPLSIPTTHLIHQPAGSR.S	Q5T5U3	ARHGAP21	318
0.322607	1	0.325172	K.LIS#PQNLSVR.N	Q7Z333-4	SETX	1330
0.322514	1	0.177353	R.RPLIS#PAR.L	Q5SNT2	TMEM201	529
0.322509	1	-0.247398	R.SAS#ITNLSLDR.S	Q9Y2I7	PIKFYVE	307
0.322468	1	0.394079	-.MNRY#TT#MRQLGDGTYGS#VLMGK.S	P20794-2	MAK	4;6;17
0.322331	1	-0.176544	K.S#DNHS#PAVVTTTVSSK.K	O75179	ANKRD17	1635
0.322251	1	0.514143	K.S#PM*M*PENAENEGDALLQFTAEFSSR.Y	Q9UNN5	FAF1	320
0.32225	1	0.408415	R.VTSLANLIS#PVR.N	Q7Z628	NET1	106
0.322221	1	0.281464	K.EVHDELEDLPSPPPPLS#PPPTT#SPHK.Q	Q9NQX3-2	GPHN	194;199
0.322221	1	0.250413	R.SSQSSS#QQFSGIGR.S	Q92841	DDX17	676
0.322216	1	0.237286	R.RLS#PPFPLEPAQK.S	Q8NEV8	EXPH5	1753
0.322215	1	0.243716	R.EPPADVWT#PPAR.A	Q14258	TRIM25	91
0.322143	1	-0.153168	R.IDEDGENTQIEDTEPM*S#PVLNSK.F	Q12888-2	TP53BP1	557
0.322132	1	-0.214332	K.RRGS#MEQAPAVALPPTHK.K	Q8WUF5	PPP1R13L	526
0.322104	1	0.218179	K.LNQS#GTSVGTDEESDVTQEEER.D	P49792	RANBP2	2287
0.322102	1	0.28686	R.GAAAADLLS#SSPESQHGGTQSPGGGQPLLQPTK.V	Q9H3S7	PTPN23	1121
0.322085	1	-0.28723	K.INQMVCNS#DR.V	P06400	RB1	855
0.322062	1	0.175594	R.YFDEEEPEDAPS#PELDGD.-	Q96F63	CCDC97	337
0.32203	1	-0.281078	R.SS#PPLRT#PDVLESSGPAVR.S	O75676	RPS6KA4	682;687
0.322001	1	-0.58579	R.ATDS#FSGR.F	Q9HBH9	MKNK2	74
0.321804	1	-0.391415	K.IQMT#WTR.D	Q9UP95	SLC12A4	983
0.321791	1	-0.232381	K.GAPLS#PSAENR.W	Q96MN9	ZNF488	27
0.321712	1	-0.167315	R.GS#FSLGEQSR.V	Q8TEB1	DCAF11	147
0.321707	1	0.237579	R.LGSAPAAS#PALAS#PEGPK.G	Q6ZUT6	C15orf52	387;392
0.321635	1	0.0585108	R.VDS#EGDFS#ENDDAAGDFR.S	O43823	AKAP8	323;328
0.321623	1	-0.170143	K.T#MYLEDR.T	P20340-2	RAB6A	54
0.321614	1	0.207094	R.VSRT#PEPKK.I	E9PCT1	SRRM1	739
0.321487	1	-0.216585	K.NLS#GDCQDFR.F	O94854	KIAA0754	77
0.321387	1	0.232087	R.TLM*LPLT#EGS#LR.L	Q7L4E1	FAM73B	276
0.321357	1	0.483303	R.FFQGSQEFLASASAS#AER.S	Q7Z2W4	ZC3HAV1	267
0.321331	1	0.350304	R.MESTAGITTTTS#PR.T	Q8TDY2	RB1CC1	667
0.321318	1	-0.180717	K.LAQTLSCNYNQPSLDDVSVVDSSPASS#PPAK.K	Q8WXH0-2	SYNE2	166
0.321237	1	-0.257444	R.TPHS#PPLAK.E	Q8IZW8	TNS4	350
0.32112	1	-0.772985	K.ECDS#DDNMGAK.N	Q9Y4E5	ZNF451	1027
0.32109	1	0.258544	R.YTAGSAS#PTPTFK.T	Q2LD37	KIAA1109	2603
0.321013	1	0.38637	K.AESIS#EEADS#EPGR.S	Q9NSI6	BRWD1	1793
0.320996	1	-0.306063	K.LPSSSGLPAADVSPATAEEPLS#PSTPTR.R	O43149	ZZEF1	1518
0.320929	1	0.186268	K.ALDY#YMLR.N	Q9Y490	TLN1	70
0.320918	1	0.340898	R.DSAIPVES#DT#DDEGAPR.I	Q96D46	NMD3	468;470
0.320759	1	0.418271	K.FDGSENRPFSPS#PLNNISSTVTVK.N	Q5UIP0	RIF1	1238
0.32074	1	0.157626	R.GQT#PLTEGSEDLDGHS#DPEESFAR.D	Q86VR2	FAM134C	307;320
0.320722	1	0.222358	K.GIRLS#ENVIDR.M	Q9NX63	CHCHD3	29
0.320688	1	0.326283	R.SAM*DS#PVPASMFAPEPSS#PGAAR.A	O00178	GTPBP1	12;25
0.320668	1	-0.142049	R.SLVESVSSS#PNK.E	Q9H2U2-2	PPA2	332
0.320629	1	-0.205195	R.GWGQQDGPGPPS#PGQSPSPCR.T	Q6F5E8	RLTPR	1315
0.320576	1	-0.311014	R.AALSS#SELLELGDSLM*R.L	Q9P2G1	ANKIB1	912
0.320561	1	0.160669	R.SRS#DIDVNAAAGAK.A	O75122	CLASP2	370
0.320459	1	0.256428	R.FPQALTSNT#PLKPSNK.H	Q9Y2U8	LEMD3	883
0.320292	1	0.459857	K.GDS#ES#EEDEDLEVPVPSR.F	P13861	PRKAR2A	80
0.320279	1	-0.416769	R.GESAADS#DGWDS#APSDLR.T	Q9BUL5	PHF23	74;79
0.320272	1	0.292889	R.VPAEDETQS#IDS#EDSFVPGR.R	Q8WZ73	RFFL	226
0.32027	1	0.293606	K.TTSESSSS#PSASLK.G	Q96CB8	INTS12	427
0.320243	1	0.144708	K.ACSPCS#SQSSSSGICTDFWDLLVK.L	Q7Z6Z7	HUWE1	3376
0.320238	1	0.516179	R.SPAHPTPLS#R.S	Q6P4Q7	CNNM4	660
0.320162	1	0.302917	K.LFFVDTGS#K.E	Q9NZM5	GLTSCR2	93
0.320014	1	0.288838	R.GRLT#PS#PDIIVLS#DNEASSPR.S	Q8WXI9	GATAD2B	122
0.320012	1	-0.197523	R.S#VSDNDIRK.Y	P55072	VCP	746
0.320003	1	0.329309	R.NYILDQTNVYGS#AQR.R	Q9BUJ2	HNRNPUL1	512
0.319991	1	0.349246	R.HQPASASSTAAS#PAHPAK.L	Q96L91	EP400	1547
0.319984	1	-0.300439	K.REFS#GGS#YSAK.R	Q5VT25-6	CDC42BPA	1700;1703
0.319945	1	-0.209986	K.RASS#DLS#IAS#SEEDK.L	Q9H2G2	SLK	341;344;347
0.319937	1	0.329012	R.RALS#PLPTR.T	Q86UU1	PHLDB1	470
0.319925	1	-0.45121	R.AASSS#SPGS#PVASSPSR.L	Q92538	GBF1	1780;1784
0.31991	1	0.3474	R.NLNIINTHAYNQPEDLVYS#QPEM*R.E	Q15678	PTPN14	486
0.319863	1	0.300349	K.LHDFLAHS#S#EESEETSSPPR.L	P46100	ATRX	25
0.319835	1	0.402971	K.EEEEDDDEDEDEEDDVS#EGSEVPESDRPAGAQHHQLNGER.G	Q6SPF0	SAMD1	345
0.319802	1	0.223392	K.APFHT#PPEEPNECDFK.N	Q9UBU7	DBF4	553
0.3198	1	0.268623	K.NDVDDEEVHGS#S#DDS#K.Q	Q03188	CENPC	709
0.319691	1	0.280151	K.S#PSLDVTVPEAELNLETPEISVGGK.G	Q09666	AHNAK	4993
0.319645	1	0.415536	R.RLS#LVSNGCYEGSLSEEPSIR.K	Q6X4W1	NSMF	72
0.319643	1	-0.249624	K.NLS#DSGEEPR.G	Q9H6Z4	RANBP3	35
0.319546	1	-0.112875	K.RPLS#GPDVGTPQPAGLASGAK.L	O96013	PAK4	181
0.319524	1	0.198504	K.DQPPFGDS#DDS#VEADK.S	Q14676	MDC1	495
0.31946	1	0.203729	R.ETPSSLAVGS#DPDVGSLQEQGSCVLDDR.E	Q96RG2-2	PASK	777
0.319457	1	0.302521	K.STPVPEVVQELPLT#SPVDDFRQPR.Y	Q16625	OCLN	357
0.319441	1	-0.171379	R.HPS#S#PSALR.S	O60504	SORBS3	544
0.319434	1	0.254166	K.AS#PAGTAGGPGAGAAAGGTGPLAAR.A	Q12962	TAF10	44
0.319434	1	0.352284	K.ADVTLSALNDSDANSDVVDIEGLGET#PPAK.K	Q8IXM2-2	BAP18	127
0.319273	1	0.23305	K.EQHNVS#PRDS#AEGNDSYPSGIHLELQR.E	P50443	SLC26A2	12;16
0.319236	1	-0.332084	K.EVEDKES#EGEEEDEDEDLS#K.Y	O95218-2	ZRANB2	153
0.319185	1	-0.171582	K.AAVLS#DS#EDEEK.A	Q96ST2	IWS1	398;400
0.319116	1	0.36298	K.ITESS#LVEITEHK.D	Q99590	SCAF11	588
0.319078	1	-0.154412	K.RIACDEEFS#DS#EDEGEGGR.R	Q92769	HDAC2	422;424
0.31903	1	0.325389	R.ATENDIYNFFS#PLNPM*R.V	P55795	HNRNPH2	310
0.318903	1	-0.242096	K.INMEEES#ES#ESEQSMDSEEPDSR.G	Q13144	EIF2B5	525;527
0.31888	1	0.283922	R.RHQDGLPYIDDS#PSSSPHLSSK.G	P11274	BCR	459
0.318876	1	-0.244572	R.ELS#PEGPGK.E	Q14160	SCRIB	1232
0.318808	1	0.422336	R.S#PGVQPQLVLGGAAQTASLGTATAVQTGTPQR.T	O00268	TAF4	543
0.318737	1	-0.219277	K.TEDGGEFEEGAS#ENNAK.E	O43719	HTATSF1	445
0.318735	1	-0.210654	R.TRS#TGQLELGR.L	E7EUN2	AGAP1	99
0.318685	1	0.198328	K.IQRPNTTQEGEEMETDMDVADVAMES#SPGSSISMEHR.L	H0Y7U1	HUWE1	102
0.318612	1	0.269257	R.DGM*DNQGGYGS#VGR.M	P31942	HNRNPH3	298
0.318571	1	-0.156782	K.DDDS#DTETSNDLPK.F	Q9UID6	ZNF639	60
0.318523	1	0.175858	R.RTSS#LDTITGPYLTGQWPR.D	Q86VQ1	GLCCI1	172
0.318366	1	0.200365	R.VLNTGS#DVEEAVADALK.K	O75122	CLASP2	596
0.318345	1	0.149035	K.RGPEVTSQGVQTSS#PACK.Q	Q99700	ATXN2	889
0.318259	1	-0.124255	K.ASPVTSPAAAFPTAS#PANK.D	Q9UIF9	BAZ2A	509
0.318215	1	0.195043	K.REAALILGVS#PTANK.G	Q96DA6	DNAJC19	70
0.318192	1	-0.268756	K.AS#LGS#LEGEAEAEASS#PK.G	Q09666	AHNAK	5752
0.318182	1	0.267944	R.ITSVIPS#PPPPPPLPPPQR.I	O15085-2	ARHGEF11	150
0.318121	1	-0.293789	R.RAS#DTSLTQGIVAFR.Q	Q9H0K1	SIK2	587
0.318103	1	-0.0977969	K.VPSALAPAS#QEPSPAASAEADGK.L	O00429-2	DNM1L	544
0.31809	1	-0.122597	R.EATGLS#PQAAQEK.D	P17029	ZKSCAN1	13
0.318082	1	-0.380501	K.SFENVS#VES#VDSSSEK.G	Q52LW3	ARHGAP29	176;179
0.317917	1	0.404263	K.TSNRYS#PESQAQSVHHQRPGSR.V	O75376	NCOR1	2102
0.317886	1	0.102607	-.MVPPVQVS#PLIK.L	P56385	ATP5I	8
0.317859	1	-0.267855	K.GT#YT#IELENPNSEEVEAR.K	Q5SW79	CEP170	501;503
0.317856	1	0.31942	K.AAGPAS#PPEEDPER.T	Q96KM6	ZNF512B	409
0.317817	1	-0.25824	R.HS#SYPAGTEDDEGM*GEEPSPFR.G	Q92934	BAD	74
0.317768	1	0.30865	R.VSLS#EIGFGK.L	Q00536-2	CDK16	229
0.317744	1	-0.265835	R.VDGIPNDSS#DS#EMEDK.T	Q9H6S0	YTHDC2	1090;1092
0.317666	1	-0.154265	K.IGEGTYGVVY#K.A	P24941	CDK2	19
0.317653	1	-0.232797	K.S#FDDEESVDGNRPSSAASAFK.V	O75122	CLASP2	8
0.317621	1	0.281546	R.SQASPS#EDEETFELRDR.V	Q13829	TNFAIP1	280
0.31762	1	0.283959	K.ELVPDQAVISDSTFSLANS#PGSESVTK.D	Q12802-2	AKAP13	790
0.317603	1	0.266855	R.GRLT#PS#PDIIVLSDNEASSPR.S	Q8WXI9	GATAD2B	120;122
0.317469	1	0.276834	R.FTVQMPTSQS#PAVK.A	Q16594	TAF9	196
0.31746	1	-0.21209	K.ACRSPT#AQS#PTPSVEADSPDQK.K	Q96HH9-3	GRAMD3	61;64
0.317407	1	-0.134521	K.SELCSS#PLGK.R	Q9Y2F5	KIAA0947	533
0.317346	1	0.186573	R.RLS#PPECLNASLLGGVLR.R	P05549	TFAP2A	239
0.317339	1	-0.320872	K.MIST#PS#PK.K	Q53F19	C17orf85	413;415
0.317274	1	0.319504	R.RLS#PS#ASPPR.R	E9PCT1	SRRM1	389;391
0.317266	1	0.374042	R.SQS#AAVT#PSSTTSSTR.A	Q16186	ADRM1	213;217
0.317221	1	0.147031	R.KDS#EEEVSLLGSQDIEEGNHQVEDGCR.E	Q9Y487	ATP6V0A2	695
0.317175	1	0.23053	K.TEQEAAQRAS#PAAPADGAAPAQPSIR.Y	Q9P1Y5	CAMSAP3	193
0.317168	1	0.210738	K.DAPLELPREPEETEEPLATVSGS#PVPPAGNSLPTEAPK.K	P52746	ZNF142	962
0.317151	1	-0.262644	R.SIPRDPSDLSHS#R.K	Q7L9B9	EEPD1	21
0.317136	1	-0.27812	R.YAS#NVCFTTLGTEFGQK.E	Q9NZJ4	SACS	2511
0.317062	1	0.232228	R.VPFAPGPS#PPPLLGNM*DQER.L	O75420	GIGYF1	538
0.317031	1	0.240682	R.HSAS#PVVFTSAR.S	O43166	SIPA1L1	1433
0.317013	1	-0.124724	K.ES#EDS#DEENDFTEK.V	Q8IWA0	WDR75	779;782
0.317012	1	-0.162256	R.NS#LESISS#IDR.E	Q14160	SCRIB	1220;1226
0.317001	1	0.36368	K.HQTLEVSLSRDS#PLK.T	Q8NCF5	NFATC2IP	369
0.316805	1	-0.202901	K.LFEES#DDK.E	O43719	HTATSF1	676
0.316795	1	0.34777	R.FFSSQIPSS#VNK.S	Q2NKX8	ERCC6L	1082
0.316775	1	0.261518	R.ILEQQNSSRT#LEK.N	Q16181	2019-09-07	426
0.316709	1	0.359567	K.RPPKS#PEEEGQM*S#S.-	Q9BRL6	SRSF8	273;281
0.316569	1	0.227451	K.SLSLASTSRDS#PGAVAAPLISGVEIK.A	Q5THJ4	VPS13D	2692
0.316383	1	-0.164718	R.GRS#ECDS#S#PEPK.A	Q9UQ35	SRRM2	1483
0.316369	1	0.218881	K.EGNEAGPSS#PPDPLPNEAAR.T	Q9C0A1	ZFHX2	1426
0.316349	1	0.315554	K.AS#PQPALTVK.A	Q8N9M1	C19orf47	306
0.316322	1	-0.0405862	K.VGGS#GVNVNAK.G	Q09666	AHNAK	256
0.316321	1	0.202355	K.RDISAQEGASPASLM*AMGTTSPQLSLSS#SPTASVTPTTR.S	Q69YQ0	SPECC1L	980
0.316318	1	-0.23163	R.STS#LNERPK.S	P49815	TSC2	939
0.316301	1	-0.311653	K.QTS#YEASPR.I	Q8NCN4	RNF169	423
0.316295	1	0.272717	R.GS#DEENLDSETSASTESLLEER.A	Q13459	MYO9B	1992
0.316257	1	0.2803	K.VQIPVSRPDPEPVS#DNEEDS#YDEEIHD.-	H0YLT6	TJP1	218
0.316228	1	0.197212	R.SS#SPLQLNLLQEEMPRPSESPDQMRR.N	P56645-2	PER3	930
0.316224	1	-0.293894	R.ERPSSAIYPSDS#FRQSLLGSR.R	Q92974	ARHGEF2	129
0.316217	1	-0.244035	K.GSTES#CNTTTEDEDLK.A	Q13555-6	CAMK2G	405
0.316202	1	0.284728	K.S#FEDRVGTIK.S	O43399-7	TPD52L2	189
0.316198	1	-0.224864	K.LRS#PSQGGSFSQVIFTNK.S	Q8NF99	ZNF397	236
0.316089	1	0.165947	K.ITHS#PDSVK.S	Q15652	JMJD1C	652
0.31604	1	0.267148	R.M*ITNSLNHDS#PPST#PPRRPDTSTSK.I	Q8N9M1	C19orf47	151;155
0.315947	1	0.316922	K.SLSQTSSYNASMADSPGEES#FEDLTEESK.T	Q92636-2	NSMAF	632
0.315929	1	0.321909	K.VASS#PVMVSNPATR.M	P51610	HCFC1	598
0.315753	1	0.205142	R.S#GDET#PGSEVPGDK.A	Q1KMD3	HNRNPUL2	161;165
0.315744	1	0.372061	R.GGQEPAGAGS#PS#PPEDR.N	Q08174-2	PCDH1	1171;1173
0.315742	1	0.466286	R.SQEATEAAPSCVGDMADT#PR.D	Q9UHD8	2019-09-09	255
0.315732	1	-0.324704	R.TRHGS#ASQVQK.Q	P21359	NF1	2817
0.315732	1	-0.510618	R.RSDS#LLS#FR.L	Q00587	CDC42EP1	192;195
0.315714	1	0.332323	K.T#PEPVVPTAPEPHPTT#STDQPVTPK.L	Q14676	MDC1	1608;1630
0.315668	1	0.262054	K.LADFGVAGQLTDT#QIK.R	O00506	STK25	168
0.315668	1	-0.121909	R.SES#LSNCSIGK.K	Q92625	ANKS1A	647
0.315664	1	0.400402	K.YIES#PDVEK.E	Q15545	TAF7	159
0.315637	1	0.247684	K.YMEDVTQIVVEPEPT#AEEKPSPR.R	O15297	PPM1D	34
0.315574	1	-0.298401	R.QEKPSSPS#PM*PSSTPSPSLNLGNTEEAIR.D	O95810	SDPR	27
0.315549	1	0.356175	K.EEEEGS#EDDSNVKPDFMVTLK.T	O94988	FAM13A	888
0.315509	1	-0.190285	K.KLEGS#PS#PEAELSPPAK.D	Q92628	KIAA0232	156;158
0.315446	1	-0.260771	K.RVPNAY#DK.T	P46108	CRK	251
0.315412	1	0.162664	R.SIS#LTRPGSSSLSSGPNSILCR.G	Q9HB19	PLEKHA2	314
0.315411	1	0.281294	R.YMS#PEQISSQDYGK.E	P19525	EIF2AK2	456
0.315399	1	0.21224	R.EATPENDPNY#FMNEPTFYTSDGVPFTAADPDYQEK.Y	Q9H074	PAIP1	397
0.315349	1	-0.117546	K.EALLQAS#RDQK.K	P26038	MSN	407
0.315336	1	0.379029	R.IQIISTDSAVAS#PQR.I	P49116-2	NR2C2	19
0.315307	1	0.240204	R.LSKPPFQTNPS#PEM*VSK.L	Q4LE39	ARID4B	675
0.315244	1	0.166049	R.RGSM*S#YLAAVEEEVEESSVK.S	Q8WXH0-2	SYNE2	4110
0.315159	1	0.25499	K.SDS#PSVGETER.N	Q9BWT3	PAPOLG	552
0.315159	1	0.169511	K.KKDPETYEVDS#GTTK.L	Q3B726	TWISTNB	242
0.315126	1	0.285499	R.LLNLQDS#DSEECTSR.K	Q52LR7	EPC2	538
0.315084	1	-0.141472	K.VGPGNHGTEGS#GGERHS#DT#DSDRR.E	Q99442	SEC62	335;341;343
0.315065	1	0.313374	K.ALEQQEAES#DS#SDTEEK.D	Q9BXY0	MAK16	199
0.31499	1	-0.333498	R.TSS#IATALNTSGAGGSRPAQAVR.A	Q8N4C8	MINK1	674
0.314978	1	-0.316408	R.RQLS#APHITR.G	A6ND36	FAM83G	650
0.314944	1	0.272268	K.RESPGVGGGS#GDEASAATPPSSR.R	O15209	ZBTB22	599
0.314918	1	0.429833	K.VNEHEQDGNELQTT#PEFR.A	Q96C57	C12orf43	79
0.314914	1	0.151744	R.TPSNTPSAEADWS#PGLELHPDYK.T	Q9Y3Z3	SAMHD1	33
0.3149	1	-0.258445	R.RPS#EGPQPLVR.R	Q5T5Y3-3	CAMSAP1	640
0.314874	1	0.392811	R.HTFSGVASVES#SSGEAFHVGK.T	P12763	AHSG	323
0.314863	1	-0.142669	K.AAGDTTVIENSDVS#PETESSEK.E	Q86UP2	KTN1	1313
0.314839	1	-0.227355	K.LPDMS#VK.T	Q09666	AHNAK	691
0.314777	1	0.321518	R.ANTIPIIGS#PSSK.R	O94988	FAM13A	856
0.314752	1	0.358988	K.M*PCES#SPPESADTPTSTRR.Q	P46013	MKI67	1375
0.314734	1	0.141011	R.ELAPEPWVERAT#PT.-	Q9BTY7	FAM203A	388
0.314676	1	0.171225	K.LPDVKPS#PINLR.K	A2AJT9	CXorf23	402
0.314672	1	-0.163959	R.QQS#VPAASSYDSPMPPSMEDRAPLPPVPAEK.F	Q6UB99	ANKRD11	1814
0.314639	1	0.189417	R.GTSEAQPLGPAPTGAAPPPGPGPSDS#PEAAVEK.V	Q8TF71	SLC16A10	38
0.314626	1	0.23898	R.AILGSYDSELTPAEYS#PQLTR.R	Q9Y6D9	MAD1L1	428
0.314602	1	0.353608	R.VLENGEDHGVAGS#PAS#PAS#IEEER.H	Q9ULD4	BRPF3	962
0.314583	1	0.348437	K.GSAALGGALALAERSS#R.E	Q6NZ67	MZT2B	126
0.314541	1	0.345449	R.VQT#LEELEELGK.E	Q9BVJ6	UTP14A	510
0.314538	1	-0.23372	K.AAESET#PGKS#PEK.K	O76021	RSL1D1	423;427
0.314487	1	0.220465	K.S#LQFDVAGTSSER.S	Q5VT06	CEP350	1265
0.314448	1	-0.313601	K.IESQTQEEVRDS#K.E	P13521	SCG2	268
0.314403	1	0.230221	R.LLYNS#PEYEASFPR.M	Q7Z2Z1	TICRR	292
0.314356	1	0.198692	K.VMFENPDFQVDEES#EEFR.L	Q9BSC4	NOL10	500
0.314271	1	-0.179801	R.DNMVLIDS#DDES#DSGM*ASQADQK.E	Q9UJX6	ANAPC2	732;736
0.314263	1	0.255445	K.SYST#DDEEDTQQSTGK.E	Q4KWH8	PLCH1	568
0.31421	1	-0.14881	K.DEETEDVLASNGYES#DEQEK.S	Q96JG6	CCDC132	546
0.314178	1	0.231304	R.VCFAQHTPSLPAES#PRPLK.L	P51790-2	CLCN3	745
0.314134	1	-0.259185	R.TT#PDQELAPASEPVWERPWSVEEIRR.S	Q641Q2	FAM21A	6
0.31411	1	0.182662	R.SEPFS#PSLRPEPPK.H	O60885	BRD4	1126
0.314046	1	0.18047	K.NIS#QELNMEQK.N	O94880-2	PHF14	651
0.31402	1	0.200328	K.T#PT#PPAPTLLK.M	Q14686	NCOA6	1878;1880
0.314	1	0.262348	R.RNLLEDDS#DEEEDFFLR.G	O75379	VAMP4	30
0.313997	1	-0.265775	R.ANEPCT#SFAECVCDENCEK.E	Q13772-4	NCOA4	427
0.313819	1	0.257998	K.TTAGS#VDWTDQLGLR.N	Q9C0C2	TNKS1BP1	1158
0.313801	1	0.160751	K.SPPTTMLLPAS#PAK.A	Q9UGU5	HMGXB4	512
0.313776	1	0.185616	K.RATLDEEDLVDSLSEGDAYPNGLQVNFHS#PR.S	P42892	ECE1	51
0.313745	1	0.314305	K.SGVSS#DNEDDDDEEDGNYLHPSLFASK.K	Q12872-2	SFSWAP	283
0.313743	1	-0.297207	R.EGSQGELT#PANS#QSR.M	Q13098-7	GPS1	519
0.313741	1	0.178046	R.GCHLLVAT#PGR.L	O00571	DDX3X	323
0.313695	1	0.171633	K.FLRAS#EEHLK.Q	P22392-2	NME2	159
0.313657	1	0.184855	R.S#PGPPALK.H	Q8IU81	IRF2BP1	66
0.313633	1	0.257013	K.KYDLESAS#AILPSSAIEDPDLGSLGK.M	Q9BXF6	RAB11FIP5	209
0.313616	1	-0.0903084	K.AS#PMSYFR.K	Q96MW7	TIGD1	546
0.313607	1	-0.218702	K.EGVIEAGAFQGSPAPPLPSVMS#PSR.V	P53367	ARFIP1	79
0.313575	1	-0.129417	K.GNVLNS#PEDQK.N	Q8IYD8	FANCM	1437
0.313572	1	-0.133865	K.DELAELS#EAES#EGDEKPK.L	Q3L8U1	CHD9	1468;1472
0.313567	1	0.319819	K.VARPTSSEVDRFS#PSGSVVPLTER.H	Q5TC79	ZBTB37	310
0.313546	1	0.327558	K.GESAS#PANEEITEEQNGTANGFSEINSK.E	Q15022	SUZ12	695
0.313502	1	0.248741	K.TVSSPPTSPRPGS#AATVSASTS#NIIPPR.H	O76094	SRP72	630;639
0.313496	1	0.266129	K.YVES#DDEKPLDDETVNEDASNENSENDITM*QSLPK.G	P46100	ATRX	92
0.313474	1	-0.165685	R.TS#PPTPAMYK.F	Q9ULC8	ZDHHC8	348
0.31342	1	-0.296957	K.VPLSNENSQVPQS#PEDWR.K	Q8IZT6	ASPM	425
0.313373	1	-0.266567	K.S#QDLESVQEVGGSYWQR.V	Q9H583	HEATR1	1190
0.313342	1	-0.100412	K.APAPPVLS#PK.T	Q8NDI1	EHBP1	408
0.313339	1	-0.189837	R.S#LELSSLAGPGEDPLSADSLGKPTR.V	Q13615	MTMR3	647
0.313337	1	0.356144	K.TNNHIGGGAFSVDS#PR.I	Q9Y2U8	LEMD3	402
0.313312	1	0.164758	K.GDS#GAAPDVDDK.L	Q12888-2	TP53BP1	980
0.313301	1	0.17843	K.EPVTTPCGHNFCGSCLNETWAVQGS#PYLCPQCR.A	Q14258	TRIM25	46
0.313274	1	0.267056	K.QPPMFS#PLISAR.F	Q9NZM3	ITSN2	110
0.313215	1	-0.212087	R.TEGT#PPPPGQPAK.G	Q9Y4D8	HECTD4	2080
0.313165	1	0.398862	R.TDVIQGDDVADATS#EVEVSSTSETTPK.A	P49792	RANBP2	2493
0.313143	1	0.332401	K.LEPSTSTDQPVT#PEPTSQATR.G	Q14676	MDC1	1425
0.313142	1	-0.310122	R.RSHS#VHGGLLGAGCR.G	Q6PJG9	LRFN4	610
0.313112	1	0.146643	R.QAAAASAAEAGIATT#GT#EDSDDALLK.M	A2A3N6	PIPSL	736;738
0.313059	1	0.218227	R.SSSTEPPPPVRQEPS#PKPNNK.T	Q8N684-3	CPSF7	103
0.313058	1	-0.273495	R.GAS#PEAASGGLPQAR.K	P17861-2	XBP1	47
0.313057	1	-0.262573	K.M*TGSAPPPS#PTPNK.E	Q9UBW7	ZMYM2	838
0.313035	1	-0.211289	R.NQS#PPVGYMSQPK.S	Q9H7U1-3	CCSER2	908
0.312991	1	-0.36068	R.M*HNLHGTKPPPS#EGS#DEEEEEEDEEDEEER.K	Q9BQ67	GRWD1	119
0.312973	1	-0.336357	K.AT#PPPS#PLLSELLK.K	Q9H0E9-2	BRD8	264;268
0.312943	1	0.332405	R.NAAFGQSGGAGSDSNS#PGNVQPNSAPSVESHPVLEK.L	Q9BYJ9	YTHDF1	350
0.312879	1	0.386985	K.AISST#EAVLNNR.F	Q9P2N5	RBM27	658
0.31285	1	0.31427	R.ISGLGLT#PEQK.Q	O95831	AIFM1	105
0.31285	1	-0.319031	R.LAVLSSS#LTHWK.K	Q6IAA8	LAMTOR1	98
0.312845	1	0.329658	K.SLDNNYST#PNER.G	O60716	CTNND1	906
0.312806	1	-0.269155	K.S#EPFLTWL.-	Q9GZV5	WWTR1	393
0.312746	1	-0.195004	R.ASHS#AVDITK.V	Q9NQX3-2	GPHN	338
0.312667	1	-0.401381	R.VMSNLVEHNGVLESEAGQPQALGSSGTCS#SLK.K	Q14684	RRP1B	629
0.312659	1	0.635353	R.HTFSGVASVES#SS#GEAFHVGK.T	P12763	AHSG	325
0.312644	1	-0.179107	R.GTHLPES#PK.L	Q9ULD4	BRPF3	713
0.312344	1	0.413283	R.AGGPAT#PLS#PTR.L	Q03252	LMNB2	14;17
0.312325	1	0.143947	R.AVSEDVSNGS#S#GSPS#PGDTLPWNLGK.T	Q15149-2	PLEC	19;20;24
0.312244	1	-0.226893	R.NATS#PQVQRPSFMDYFDK.Q	Q13188	STK3	385
0.312228	1	-0.31242	R.DLDELS#RYPEDK.I	P43243	MATR3	126
0.312221	1	-0.249921	K.KQSSDY#EELIQVLK.K	Q96SN8	CDK5RAP2	550
0.312199	1	-0.349278	K.VDMPS#FK.M	Q8IVF2	AHNAK2	1913
0.312153	1	0.271896	K.CESIPACTTEELVSGVAS#PCPK.M	Q9UKL3	CASP8AP2	1368
0.312129	1	0.341828	K.GAM*VASFS#PAAGQLATPESFIEPPSK.T	Q9NPI6	DCP1A	422
0.312031	1	0.249212	R.FQELLAS#PAYR.A	Q9NSI2	FAM207A	203
0.312003	1	-0.303842	K.ELS#DLEEENR.V	Q5M775	SPECC1	241
0.311951	1	-0.0984516	K.MRS#PPGENPS#PQGELPSPESSR.R	Q96IT1	ZNF496	23
0.311909	1	0.434973	R.HYEDGYPGGSDNYGS#LSR.V	O60716	CTNND1	230
0.311746	1	-0.633327	K.MQNT#DDEERPQLS#DDERQQLS#EEEK.A	Q8WVC0	LEO1	205
0.311631	1	0.239382	K.TKPIVKPQTS#PEYGQGINPISR.L	O95793	STAU1	278
0.311567	1	0.278679	K.ATSVALPGWS#PSETR.S	Q16513	PKN2	360
0.311364	1	-0.310498	K.EPVADEEEEDS#DDDVEPITEFR.F	P54105	CLNS1A	102
0.311346	1	-0.419825	R.QTS#IETDR.V	Q9UJ41	RABGEF1	310
0.311244	1	0.38957	K.GS#LEITESQSADAEPPPPPKPDLSR.Y	Q9C0B5	ZDHHC5	299
0.311053	1	-0.276355	K.ANNS#QEPS#PQLASSVASTR.S	Q96HC4	PDLIM5	309
0.310934	1	0.438898	K.FVQETELS#QR.I	Q6IBW4-4	NCAPH2	493
0.310928	1	0.151783	R.DRQQGSEEEPS#PVLK.T	Q9HCH5-13	SYTL2	494
0.31083	1	-0.213017	R.NSSS#PVS#PASVPGQR.R	Q9H1B7	IRF2BPL	659;662
0.310731	1	0.0940197	K.LNGPGENVS#EDEAQSSNQR.K	Q659C4	LARP1B	60
0.31065	1	0.235255	R.TVRDS#DSGLEQMSIGHHIR.D	Q15773	MLF2	144
0.310626	1	0.250049	R.AES#PDLR.R	Q6UN15	FIP1L1	304
0.310621	1	0.257732	K.RTPNNVVSTPAPS#PDASQLASSLSSQK.E	Q8WWI1	LMO7	960
0.310597	1	0.195318	K.WGQPPS#PTPVPRPPDADPNT#PS#PKPLEGRPER.Q	Q14839-2	CHD4	517;529;531
0.31052	1	0.342505	K.DLLPS#PAGPVPSK.D	Q9UHB7	AFF4	814
0.310361	1	0.127347	R.ITESEEVVS#R.E	P02545	LMNA	71
0.3103	1	0.230306	R.FPS#GNQGGAGPSQGSGGGTGGSVYTEDNDDDLYG.-	P55072	VCP	775
0.3102	1	-0.334082	R.GGGS#FVER.C	Q8TBC3	SHKBP1	662
0.31019	1	0.32085	R.SLSFPILNPALSQPSQPS#SPLPGSHGR.N	Q8ND24	RNF214	500
0.310109	1	-0.256917	R.S#LENPT#PPFT#PK.M	O15085-2	ARHGEF11	712
0.3101	1	-0.194007	R.QSPEDVY#FSK.S	P29317	EPHA2	575
0.310054	1	0.220283	R.SYVS#EPELATLSGDMAQPSLGLVGPESR.Y	Q6IQ23-2	PLEKHA7	987
0.309957	1	-0.276918	K.S#DGPETTTQCK.F	Q76FK4	NOL8	508
0.309941	1	0.311527	K.VESGDPSLHPPPSPGTPSATPAS#PPASATPSQR.Q	Q4KMQ1	TPRN	274
0.309925	1	0.232972	R.LES#NNYNTYR.S	P09038	FGF2	242
0.30988	1	0.266462	K.NSGSSQGLGGS#PGSHSHTTM*ANK.V	Q9Y3L3	SH3BP1	175
0.309834	1	0.257713	K.ASS#PAESSPEDSGYMR.M	Q9Y4H2	IRS2	731
0.309786	1	-0.218657	R.SLS#FSEPQQPAPAM*K.S	Q9H8N7	ZNF395	449
0.30978	1	0.268883	R.ST#QAATQVVLNVPETR.V	O75439	PMPCB	45
0.309748	1	-0.272481	R.T#PRT#PQLK.D	Q6PKG0	LARP1	785;788
0.309712	1	0.289526	R.RPPQADAS#PPYAR.V	Q9P2Y4	ZNF219	684
0.309711	1	-0.2748	K.ADAT#LIGK.V	Q9C0D5	TANC1	687
0.309639	1	0.279756	R.GTVS#PALPTGESPEWVQEQGALLGPDG.-	Q9NW07	ZNF358	545
0.309632	1	0.260632	R.TTSQLYDAVPIQSSVVLCSCPS#PSM*VR.T	O15530	PDPK1	25
0.309491	1	-0.138885	R.RLS#GSSLCSGSWVSADGFLR.R	O75400	PRPF40A	34
0.309466	1	0.386779	K.QAPFRS#PTAPSVFS#PTGNR.T	Q9H3P2	NELFA	225;233
0.3094	1	0.286781	R.HFRHDT#PDS#SPR.R	Q9BRD0	BUD13	123;126
0.309376	1	0.151766	R.VS#TSPVGLPSIDPSGSSPSSSSAPLASFSGIPGTR.V	Q8IWZ3-6	ANKHD1	2279
0.309369	1	0.371353	R.ECPS#DECGAGVFMASHFDR.H	P62979	RPS27A	123
0.309361	1	0.154707	R.LLT#PNPGYGTQAGPSPAPPTPPEEEDLRR.R	Q9GZU1	MCOLN1	17
0.309269	1	0.0536904	K.AQQQEEQGS#VNDVK.E	Q9Y4W2	LAS1L	560
0.309252	1	-0.184035	R.SGSPRPTEPT#DFLMLFEGS#PSGK.K	Q9UPN4	AZI1	96;105
0.309243	1	0.23745	K.QSEEPFTTVLENGAGMVSSTSFNGGVS#PHNWGDSGPPCK.K	Q9UER7	DAXX	618
0.309238	1	0.205839	K.ATGPPSQNSNIGTGRGS#EGDCS#PEDK.N	Q9UKJ3	GPATCH8	1076;1081
0.309223	1	0.333758	K.GPPDFS#SDEEREPT#PVLGSGAAAAGR.S	P42166	TMPO	66;74
0.309218	1	-0.384803	K.GS#RVDGEDEEGK.E	Q9ULX6	AKAP8L	326
0.309218	1	0.271955	K.DHNVGS#PPK.S	A0JNW5	UHRF1BP1L	414
0.309146	1	0.686709	R.SLGSVQAPSYGARPVSSAAS#VYAGAGGSGSR.I	P05783	KRT18	34
0.309073	1	-0.302381	R.RLS#PATENK.L	Q8N1F7	NUP93	364
0.309055	1	0.192485	R.TICTFDSSGFESMS#PIK.E	Q69YH5	CDCA2	936
0.309	1	0.531552	R.RSPS#VSS#PEPAEK.S	Q9UQ35	SRRM2	1729
0.308991	1	0.354844	R.SSSVTS#IDK.E	Q5T5C0	STXBP5	785
0.308987	1	0.242468	K.YGGDS#DHPS#DGETSVQPMM*TK.I	Q8WYQ5	DGCR8	275
0.308975	1	-0.144832	R.GLDDTEEPS#PPEDK.M	O94806	PRKD3	364
0.308961	1	-0.369327	K.S#TAALEEDAQILK.V	Q14155-5	ARHGEF7	610
0.308838	1	0.232967	K.EVQS#PEGMISLR.D	Q9H6R4	NOL6	811
0.308711	1	-0.310175	K.RVTS#QRCS#LEFLEDAVGCAPAQR.T	Q9BTV7	CABLES2	126;130
0.308694	1	0.285088	K.NLLSDCSVVSTS#LEDK.Q	O95235	KIF20A	49
0.308641	1	-0.344832	K.KGPQS#LFNAPR.G	P46087-4	NOP2	96
0.308622	1	-0.853798	K.DRTSRDS#S#PVM*R.S	Q08999	RBL2	966
0.30856	1	0.20066	K.RVDS#PMLNR.H	Q8IWQ3-4	BRSK2	367
0.308537	1	0.272833	K.GGSYSQAASSDSAQGSDVS#LTA.-	P30462	HLA-B	359
0.308471	1	0.240378	K.AGPEEPGDS#PPLR.H	Q12770	SCAP	851
0.308418	1	-0.208903	K.NSVEGDS#T#SDAEGDAGPAGQDK.S	Q8TDR0-2	TRAF3IP1	357;359
0.308414	1	-0.13646	K.S#PGTS#PLLSR.K	Q9BRS8	LARP6	447
0.308365	1	-0.111026	R.ASYT#PSPAR.S	Q96DF8	DGCR14	419
0.308355	1	0.355242	K.EASTTAAAPGEETS#PVQVPAR.A	Q5SXM2	SNAPC4	626
0.308345	1	0.319243	K.AVAGVMITAS#HNR.K	Q6PCE3	PGM2L1	175
0.308317	1	-0.349699	K.STETDNGYVS#LDGK.K	Q8N3S3	PHTF2	279
0.308268	1	-0.286325	R.TPT#PPEVTK.I	Q8IX90	SKA3	360
0.308256	1	0.117968	R.TYS#IDGPNASRPQSARPSINEIPER.T	Q96RT1-8	ERBB2IP	1133
0.308252	1	0.455167	K.APSQLPLS#GSR.L	Q9BW19	KIFC1	31
0.308247	1	0.144509	R.GGPGDGS#PVVLPNSQPDLPDVWLR.R	A7MBM2	DISP2	1373
0.308209	1	0.174711	R.RLT#PTEVK.D	P25787	PSMA2	222
0.30813	1	0.287538	K.VRYEGSYALTSEEAERS#DGDPVQPAVLQVHQTS.-	O95810	SDPR	409
0.308114	1	-0.174467	R.S#QDATFS#PGSEQAEK.S	Q86WB0	ZC3HC1	329;335
0.308097	1	-0.315282	K.DNNS#NMDIEER.L	Q9ULM3	YEATS2	157
0.308079	1	-0.200331	K.IVEMS#TSK.T	P63241-2	EIF5A	74
0.308059	1	-0.341687	K.TT#PTQPSEQK.A	O95104	SCAF4	237
0.307945	1	-0.271467	R.RLS#GDLSSMPGPGTLSVR.V	Q9NP71	MLXIPL	614
0.307942	1	0.155527	R.RQLS#HDHESVGPPSLDAQPNSK.T	Q5T5U3	ARHGAP21	856
0.307925	1	-0.324482	R.EVS#DS#EAGGGPQGERK.N	Q9BW71	HIRIP3	370;372
0.307923	1	0.36557	K.YELVTELNDS#RSECITATR.K	P49454	CENPF	1324
0.307892	1	0.401326	R.ESCSS#PSTVGSSLTTR.K	Q7Z589	EMSY	1213
0.307877	1	-0.210233	R.RPGNFSHS#LDMK.S	O00400	SLC33A1	22
0.307835	1	0.309625	K.AAEHRQT#VLESIR.T	Q9NVI7	ATAD3A	269
0.307805	1	0.302684	K.NVLLANSSS#PQVEGDFAM*APR.G	Q9UNK9	ANGEL1	38
0.307796	1	0.109282	R.QPGQGS#PTPDNDPGR.E	P61129	ZC3H6	1158
0.30778	1	-0.18334	K.VLQPHPVT#PSDTETR.W	P57678	GEMIN4	84
0.307759	1	-0.288897	R.T#QEGSLSAR.W	P78527	PRKDC	2620
0.307754	1	-0.565523	R.LSSETGGMGSS#.-	Q15366-2	PCBP2	366
0.307744	1	-0.247814	R.AYSSFGGGRGS#R.G	Q15056	EIF4H	21
0.307714	1	-0.307819	K.S#PEIHRR.I	Q9Y2W1	THRAP3	672
0.30766	1	0.215494	K.GYGFVDFDS#PSAAQK.A	Q15434	RBMS2	106
0.307647	1	-0.273127	R.EET#ES#S#EGEEAAAGGGAK.S	Q96G23	CERS2	346;348;349
0.307634	1	-0.309336	K.TTTPGPSLSQGVS#VDEK.L	O60934	NBN	347
0.307445	1	0.167032	R.S#PRLPAK.L	Q8TF44	C2CD4C	89
0.307436	1	0.308326	R.NELPM*HHNS#SRK.S	Q03188	CENPC	556
0.30741	1	-0.280459	K.RLSASSTGS#TR.S	P56945-6	BCAR1	480
0.307331	1	-0.35569	R.KPS#PAASPATK.K	Q8N3F8	MICALL1	640
0.307221	1	-0.208188	K.ADEPS#S#EES#DLEIDK.E	P50502	ST13	75;76;79
0.30714	1	-0.126641	R.WLDDLLAS#PPPSGGGAR.R	Q9C0C2	TNKS1BP1	691
0.307083	1	-0.371652	K.ADSLSS#PRK.N	Q6BDS2	UHRF1BP1	435
0.307028	1	-0.147969	K.ERPES#PLSTGETPCES#PTR.G	E7EV07	ARHGEF4	336;347
0.306998	1	-0.327426	R.S#GGGDLTLGLEPS#EEEAPR.S	P04626	ERBB2	1054;1066
0.306996	1	-0.523319	K.MVSQS#QPGSR.S	O75122	CLASP2	455
0.306994	1	-0.243228	R.QQTQQVQS#PVDSATMSPVER.T	Q9UJF2-2	RASAL2	1087
0.306834	1	-0.42544	R.S#RS#PPPVSK.R	Q01130	SRSF2	189;191
0.306739	1	0.323517	K.EAM*ALDGTAYQGSSST#CILQETSL.-	Q9Y289	SLC5A6	627
0.306698	1	0.225617	R.ES#PRPLQLPGAEGPAIS#DGEEGGGEPGAGGGAAGAAGAGRR.D	Q6PKG0	LARP1	75;90
0.30663	1	0.25989	K.TGTLQDLIQHGS#PINNECHPSLER.K	Q5VWN6	FAM208B	1025
0.306606	1	0.143476	R.LIEDNEY#TAR.Q	P07947	YES1	426
0.306594	1	0.321756	K.SGSET#PDGPLS#PGK.M	Q8IWI9-3	MGA	1416
0.306421	1	-0.487077	R.SPS#QES#IGAR.S	Q8WXE0	CASKIN2	697;700
0.306363	1	0.322126	R.VARPPAAPELGALGS#PDLSSLSLAVSR.S	Q01201	RELB	37
0.306283	1	-0.246775	R.EDS#DTEEQVPEALER.K	Q9NU22	MDN1	5015
0.306154	1	0.258185	R.DYGDGELS#GDGDEDEDEETFELR.T	Q7Z736	PLEKHH3	30
0.306139	1	0.355939	R.RAQTASSIEVGVGEPVS#S#DS#GDEGPR.A	Q9Y3S1	WNK2	1843;1844;1846
0.306129	1	0.211855	R.ALS#EGEEITAAPER.E	O43822	C21orf2	136
0.306005	1	-0.155955	R.TEAPAPASSTPQEPWPGPTAPS#PTSRPPWAVDPAFAER.Y	Q9NR12	PDLIM7	217
0.305964	1	-0.220407	K.DRPVS#QPSLVGSK.E	Q9H4A3-6	WNK1	167
0.305932	1	-0.215789	R.EIGGGEAGAVIGGSAGAS#PPSTLTPDSR.R	Q07820	MCL1	64
0.30593	1	-0.330039	K.VQHQTS#STSPLSSPNQTSSEPRPLPAPR.R	Q86X10	RALGAPB	414
0.305926	1	-0.448287	K.NHAGS#PGCEESDAGK.E	P42575	CASP2	340
0.305885	1	-0.236905	R.CETSAS#ELER.M	P41440	SLC19A1	225
0.305874	1	-0.429231	K.TS#PEMSNSNNDERK.K	Q5UIP0	RIF1	1162
0.305785	1	-0.266811	K.S#PTTPIDPEK.Q	Q08AD1	CAMSAP2	862
0.305761	1	0.146158	K.GFGFVCFSS#PEEATK.A	Q13310-3	PABPC4	342
0.305517	1	-0.278715	R.RDS#DTYRCEER.S	P49761	CLK3	215
0.305513	1	0.304087	R.GS#PPEDYR.L	P42696	RBM34	28
0.305512	1	0.315695	R.SSQPS#PTAVPASDS#PPTK.Q	Q3KQU3	MAP7D1	125
0.305473	1	0.246189	R.LRELGPDGEEAEGPGAGDGPPRS#FDWGYEER.S	P18615	NELFE	165
0.305465	1	0.393949	K.ASGSGGGSAALGPSGFGPSGGS#GTK.L	P25440-2	BRD2	611
0.30522	1	-0.228514	R.VTS#RGPDEEAVVDLGK.T	Q9Y6M7-13	SLC4A7	19
0.3051	1	-0.231895	R.TTSFFLNS#PEK.E	Q8WYP5-2	AHCTF1	1318
0.305028	1	0.316737	R.MTTTSAAAYGTHLS#PHVPHR.V	P16144	ITGB4	1474
0.304988	1	0.216547	K.ASSSS#ASSAGALESSLDRK.F	Q5VT52	RPRD2	16
0.304887	1	0.294745	K.LDLTENLTGS#K.R	P46013	MKI67	1329
0.30485	1	-0.179968	R.GKLPES#PK.R	P17480	UBTF	484
0.304836	1	-0.221718	K.RDSLGTYS#SR.D	Q9C0C2	TNKS1BP1	877
0.304829	1	0.247065	K.DTEHEES#S#NDDLVDFSALSSK.N	Q86V15	CASZ1	720;721
0.304767	1	-0.183212	K.S#DQQGEALDSSQK.K	Q32MZ4	LRRFIP1	555
0.304637	1	-0.5607	R.SQT#PERPAK.K	Q96HA1	POM121	447
0.304583	1	0.302775	R.SGASSLWDPAS#PAPTSGPRPR.L	O43189	PHF1	20
0.304571	1	-0.188368	R.RQS#SPSCGPVAETSSIGNGDGISK.L	Q9Y4K4	MAP4K5	433
0.304545	1	0.359572	K.S#PLDHRS#PLER.S	O14647	CHD2	1807
0.304465	1	0.219908	R.LS#PTFPESIEHPLAR.R	Q5U5Q3	MEX3C	545
0.304443	1	0.263258	K.NTPS#PDVTLGTNPGTEDIQFPIQK.I	Q8IX01	SUGP2	277
0.304441	1	0.593539	R.DGSGTPS#RHSLSGSS#PGM*K.D	Q9UQ35	SRRM2	1453;1463
0.304434	1	0.361711	R.LM*LLNMPGQLPQT#LSSPSTR.L	Q92574	TSC1	329
0.304355	1	0.305121	K.VDAAPGIPPAVESIQDS#PLPK.K	Q15814	TBCC	168
0.304351	1	-0.147815	R.RGT#GQSDDS#DIWDDTALIK.A	Q16637	SMN1	25;31
0.304307	1	-0.157549	R.SFS#EDREEGWER.S	O60307	MAST3	728
0.304286	1	0.222815	K.LSLEGDHSTPPSAY#GSVK.A	P07355-2	ANXA2	42
0.304203	1	0.137477	K.HIVNHDDVFEES#EELS#S#DEEMK.M	Q96RT1-8	ERBB2IP	603
0.304137	1	-0.172473	K.GSHQIS#LDNPDYQQDFFPK.E	P00533	EGFR	1166
0.304121	1	-0.152696	R.SEACPCQPDSGS#PLPAEEEK.R	Q14160	SCRIB	504
0.304082	1	-0.267304	K.KM*S#DDEDDDEEEYGK.E	Q7KZ85	SUPT6H	125
0.304064	1	-0.22771	K.VLS#GQDTEDR.S	O95562	SFT2D2	9
0.304032	1	-0.166396	K.RS#IQFVDWCPTGFK.V	P68363	TUBA1B	340
0.304017	1	-0.208496	K.RTEGYAAFQEDS#S#GDEAES#PSK.M	Q15311	RALBP1	92;93;99
0.30396	1	0.238818	K.LS#PS#PSLRK.S	Q5T200	ZC3H13	209
0.303906	1	-0.157039	K.S#VPNT#PLRPNQQSVVNSSFSELFVK.F	Q15643	TRIP11	1842
0.303826	1	-0.262146	R.FSVPSGSS#PGSQSDAEPR.E	E9PF99	CEP192	76
0.303822	1	0.240878	K.VVGEDVATSSS#AK.K	Q03164-3	KMT2A	926
0.303765	1	-0.179557	K.NNCPFS#ADENYRPLAK.T	E7ETA6	PCM1	960
0.303739	1	0.21199	K.AGSSS#PEPWARPSCTPQEGGCPRPK.E	Q86VE0	MYPOP	178
0.303732	1	0.252701	K.IFVGNVSAACTS#QELR.S	Q96PK6	RBM14	92
0.303726	1	0.263832	R.S#LPAPQDNDFLSR.K	O43353	RIPK2	363
0.303723	1	0.556373	K.FSFLAS#DTEEEEENSSM*VLGAR.D	O15047	SETD1A	508
0.303663	1	0.306041	K.ELAYLSELPPTPLHVSEDSS#SPER.T	Q96EB6	SIRT1	539
0.303634	1	0.323062	R.RLSPS#AS#PPR.R	E9PCT1	SRRM1	391;393
0.303615	1	0.293418	R.TLGAPAS#SER.S	Q9Y5B0	CTDP1	904
0.303601	1	0.0555229	R.EGS#RTDDEVVQREEEAIQLDGLNASQIR.E	P14625	HSP90B1	42
0.303569	1	-0.242959	K.GDRS#PEPGQTWTR.E	Q09666	AHNAK	93
0.303524	1	0.216445	K.LEAQEMPSQLFTLGASEHS#PLK.T	Q92692	PVRL2	433
0.303516	1	0.275308	R.LHSYSS#PSTK.N	Q96T37	RBM15	128
0.303461	1	0.262102	K.ADFS#PFGNSQGPSR.V	Q9H2M9	RAB3GAP2	450
0.303408	1	0.397776	K.S#IEVLVDVSAPK.V	Q8IVF2	AHNAK2	3161
0.303268	1	-0.115891	K.HRDS#IVETLK.R	Q7Z478	DHX29	580
0.303175	1	-0.135066	K.ESVASMGADS#GDDFASDGSSSR.E	Q92805	GOLGA1	41
0.303165	1	0.25331	K.AS#PAVALPK.R	Q5FBB7	SGOL1	468
0.303137	1	0.247056	R.VPVNLLNS#PDCDVK.T	P33981	TTK	281
0.303136	1	-0.231412	R.LIHGEDS#DS#EGEEEGR.G	Q9C0C9	UBE2O	87;89
0.30309	1	0.247512	K.GGVEVLESCQGSSNGAQDQEASEQFGS#PVAER.G	Q86W50	METTL16	498
0.303082	1	0.350908	R.S#LPSS#PLLTHQSISVR.L	J3KTM5	TANC2	61;64
0.303078	1	-0.20661	K.S#PISNGTFGFDGHTR.S	Q08357	SLC20A2	324
0.303078	1	0.300495	K.EATNTTSEPSAPSQDLLDLS#PS#PR.M	O75674	TOM1L1	321;323
0.302992	1	0.223913	R.DLPAQRGEES#S#EEEEK.G	Q9BW71	HIRIP3	159;160
0.302986	1	-0.202746	K.DNPS#PEPQLDDIK.R	Q96JC9	EAF1	165
0.302985	1	0.297345	K.ES#S#DDDTPFDGSNYLADK.V	Q7Z401-2	DENND4A	1142
0.302951	1	0.251428	K.S#TGQLNLSTSPINSSSYLGYNSNAR.S	O94915	FRYL	1914
0.302931	1	0.0583177	R.LDES#GEDEVFLQENK.Q	Q9NYI0	PSD3	387
0.302928	1	-0.155103	K.TENGTCPSPPQPLS#PAAALGSGSAAAVPK.I	Q12948	FOXC1	241
0.302854	1	0.181121	K.LDPFESSDPFSSS#SVSSK.G	Q9UBC2-2	EPS15L1	714
0.302827	1	0.236727	R.DMDDGS#DS#LGVGLDQEFR.Q	Q9NPG3	UBN1	336
0.302823	1	0.126436	K.NS#SPAPPQPAPGK.V	Q9NYV4	CDK12	1082
0.302822	1	0.253305	R.RIT#CPEGWLPFEGKCYYFS#PS#TK.S	Q6ZS10	CLEC17A	253;269;271
0.302815	1	0.349911	K.SEDGTPAEDGT#PAATGGSQPPSMGR.K	Q9BQG0-2	MYBBP1A	1196
0.30279	1	-0.0656719	K.SNEDQS#MGNWQIK.R	P02545	LMNA	463
0.302768	1	0.265816	R.S#PGAPSAGEAEARPSPSTTPLPDSSPSR.K	Q5SYE7	NHSL1	1167
0.302751	1	0.363335	K.VTFQIGSFAS#PESDFESR.M	Q9P278-2	FNIP2	749
0.302737	1	-0.278924	R.EEICDMDS#SEAMSLESQESPNENFK.T	Q5UIP0	RIF1	1843
0.302737	1	-0.546212	R.EIS#SS#PTSK.N	Q9UQ35	SRRM2	454;456
0.30273	1	0.108355	K.QDSLVINLNRS#NPK.L	Q9Y5B9	SUPT16H	658
0.302726	1	0.280182	R.S#LHS#AHSLASR.R	J3KNL6	SEC16A	1356
0.302648	1	0.0487833	R.SNFSSGPGFPEYGYPADTVWPAM*EQVS#SRPTSPEK.F	J3KNL6	SEC16A	1436
0.302644	1	0.165186	R.TES#LEGDDESK.L	Q5T200	ZC3H13	1438
0.30264	1	0.502007	R.EAITEAVEAPAAARGS#GSETVPK.A	Q8N5A5	ZGPAT	99
0.302567	1	0.231624	K.LEPVS#PPS#PPHTDPELELVPPR.L	Q9Y618	NCOR2	149;152
0.302409	1	0.382824	R.S#RT#PPAIR.R	Q9UQ35	SRRM2	2022
0.302383	1	-0.216191	K.S#PQRFPESPK.R	Q6UB99	ANKRD11	1983
0.302337	1	-0.365902	R.HSAIS#PK.S	Q8N5P1	ZC3H8	59
0.302272	1	-0.329025	R.S#CGPASQSTLGLK.G	Q9BXS6	NUSAP1	255
0.302206	1	-0.276481	K.SDASDMNSDTS#PSCR.L	Q86WR7	PROSER2	18
0.302174	1	-0.202111	R.FTGS#FDDDPDPHRDPYGEEVDRR.S	J3KNL6	SEC16A	1327
0.302171	1	0.250366	R.CRDPPSNPVAAS#PR.F	Q8ND82	ZNF280C	105
0.302171	1	-0.476241	R.S#TDEYS#EADEEEEEEEGKPSRK.R	Q96T23	RSF1	1277;1282
0.302161	1	-0.137696	R.NFVFHTLS#PVK.A	Q9HAW4	CLSPN	1289
0.302157	1	-0.202773	R.LSST#DDGYIDLQFK.K	Q96A57-2	TMEM230	88
0.302122	1	0.170015	R.RHS#QALEALQQR.L	O95613	PCNT	1814
0.302069	1	0.348453	R.AEPEAGEEQAGDDRDS#GGPVLQFDYEAVANR.L	P56182	RRP1	291
0.302029	1	0.186752	K.S#PPREGS#QGELTPANSQSR.M	Q13098-7	GPS1	504
0.301963	1	0.185642	K.TISIDENM*EPSPTGDFYPSPSS#PAAGSR.T	O00712-5	NFIB	295
0.301861	1	-0.419105	K.VTS#PTKV.-	Q05682	CALD1	789
0.301837	1	0.263672	R.KPTHS#QEPQGPEAMERR.V	O95602	POLR1A	1489
0.301742	1	-0.208799	K.ASREDSGLFS#PIR.S	Q9UKA4	AKAP11	448
0.301719	1	0.267028	K.VLLS#DSNLHDA.-	Q6FI81	CIAPIN1	305
0.301709	1	0.204791	K.EEDGSLS#LDGADSTGVVAK.L	Q13263	TRIM28	683
0.301695	1	-0.212446	R.FHSPS#TTWS#PNK.D	Q99590	SCAF11	798;802
0.301649	1	0.224235	R.LDSDAVNTIESQSVS#PDHNK.E	Q9H3H1	TRIT1	443
0.301518	1	0.298523	R.QLERS#ALEDK.E	P50579	METAP2	74
0.301517	1	0.156319	K.SLLNEIESVYDEHQEQHS#EGR.S	O75182	SIN3B	640
0.301448	1	0.283168	K.GPS#PTPEDVS#M*K.E	O95067	CCNB2	94;99
0.301435	1	0.257646	R.VPS#PTEEPYAPEL.-	Q6N075-2	MFSD5	547
0.301361	1	0.222754	K.AACSSSEEDDCVSLS#K.A	Q9H019	MTFR1L	234
0.301326	1	0.380009	K.QAREES#EES#EAEPVQR.T	Q9BW71	HIRIP3	196
0.301193	1	0.149032	R.RGAEEEEEEEDDDS#GEEM*K.A	Q08495	DMTN	226
0.301164	1	0.275456	K.LSLLNGGLQEEELSTS#LK.R	O95235	KIF20A	240
0.301133	1	0.255871	R.TPRPAS#PGPSLPAR.S	Q8IY33	MICALL2	649
0.301124	1	0.225248	K.RRLST#LILHGGGTVCR.V	Q9NYB0	TERF2IP	44
0.301064	1	0.348477	K.NEEDS#EGS#S#DEDEDEDGVSAATFLK.K	Q99613	EIF3C	181
0.301052	1	-0.145311	K.SS#VVPCELACR.T	Q9Y6M5	SLC30A1	429
0.301021	1	-0.273827	R.DSAPSTPTS#PTEFLTPGLR.S	Q9NZJ4	SACS	4264
0.30092	1	0.239007	K.TVCSTY#LQSR.Y	Q9H422	HIPK3	359
0.30081	1	-0.165969	R.ESLPS#EDDSDQR.C	Q86YV5	SGK223	234
0.300749	1	-0.202341	K.RSELSQDAEPAGS#QETK.D	Q9BVJ6	UTP14A	445
0.300687	1	0.0915656	K.FDDS#DTEQIAEEGDDNLANSASPSK.R	Q9Y2I7	PIKFYVE	475
0.300678	1	0.205567	K.SPVPSLRPSSTGPS#PSGGLSEEPAAK.D	Q9BY89	KIAA1671	92
0.300657	1	-0.157447	R.SPS#GSAFGSQENLR.W	Q96N67-6	DOCK7	1423
0.300552	1	0.290709	K.LIQQQVVTTASAPLQTPGAPNPAQVPASS#DSPSQQPK.L	Q96L91	EP400	3132
0.300537	1	-0.992703	K.SPLNDMS#DDDDDDDS#S#D.-	Q9H8W4	PLEKHF2	239;247;248
0.300531	1	0.258383	K.YPEGSS#EEREAFTR.A	P21980	TGM2	450
0.300434	1	0.243949	R.NMGGPYGGGNYGPGGS#GGS#GGYGGR.S	P22626	HNRNPA2B1	344
0.30026	1	-0.204205	R.TPS#SEEIS#PTK.F	Q15311	RALBP1	29
0.300214	1	-0.144921	R.LHSS#SLELGPRPLEQENER.L	Q86X02	CDR2L	179
0.300141	1	0.420032	K.QTGIET#PNK.S	P49790	NUP153	699
0.300105	1	-0.208238	K.DAPGEDEEEDGVS#EAAS#LEEPK.E	Q9H0E9-2	BRD8	710;714
0.300073	1	0.15541	R.DLRAS#PKPTSK.S	O43166	SIPA1L1	1528
0.300044	1	-0.185078	R.LARPTRLS#LGDPK.A	P35568	IRS1	862
0.300008	1	0.381991	R.SLS#YS#PVER.R	Q9UQ35	SRRM2	2694
0.299956	1	0.313682	K.EEILLACEGGTGT#CVR.V	Q9GZN8-2	C20orf27	155
0.299948	1	0.264359	K.GHGS#PSTSEVLR.G	Q5H8A4	PIGG	639
0.299916	1	-0.0454531	K.GAAPT#PPGK.T	Q13428-3	TCOF1	914
0.299897	1	0.232958	R.LTGS#QLS#ITQVASIK.Q	Q9UJF2-2	RASAL2	880
0.299889	1	0.17753	K.DCEYQQIS#PGAAPLPAS#PGAR.R	Q9NUE0	ZDHHC18	10;19
0.299857	1	0.394742	R.LIS#PLAS#PADGVK.S	Q8WYP5-2	AHCTF1	2257;2261
0.299832	1	-0.160782	R.SS#SFREMENQPHK.K	P42684	ABL2	670
0.299665	1	-0.179299	R.LLDPEDVDVSS#PDEK.S	E9PEB9	DST	415
0.299663	1	0.226032	K.VLSSAAS#LPGSELPSSRPEGSQGGELSR.C	J3KNL6	SEC16A	2271
0.299603	1	0.366658	K.VEALQEGPGGCGATAQS#PLPCSSTAGDN.-	O75564	JRK	509
0.299584	1	0.354278	R.S#VSPVQDLDDDTPPS#PAHSDMPYDAR.Q	O00409	FOXN3	83
0.29958	1	0.198612	R.SSGTPGCSSGTERPQS#PGSSK.A	Q8IYD8	FANCM	34
0.299531	1	0.380745	R.YGLS#PAGR.G	P35713	SOX18	70
0.299504	1	0.195617	R.DY#LHLPPEIVPATLR.R	P46783	RPS10	82
0.299501	1	0.0975285	R.VTQHES#DNENEIQIQNK.L	Q5VZL5	ZMYM4	122
0.299453	1	0.259483	R.YHGHSM*S#DPGVS#YR.T	P08559-4	PDHA1	333;338
0.299438	1	-0.379224	K.LSGPS#LK.M	Q09666	AHNAK	4903
0.299375	1	0.283874	R.AVS#WTFSEENVIR.E	Q9Y320	TMX2	243
0.299363	1	0.283119	R.QPETVLTET#PQDTIELNR.L	P30260-2	CDC27	205
0.299295	1	-0.204371	K.AAVPRT#PPPRS#PNPS#PERPR.S	Q96ST8	CEP89	35;40;44
0.299287	1	0.160833	K.SGGIVIS#PFR.L	Q16204	CCDC6	52
0.299272	1	0.264517	R.AGIEGPLLAS#DVGR.D	P18583-5	SON	1759
0.299266	1	0.138608	K.INPIY#DALSYSSPSDSYQGK.G	Q92692	PVRL2	513
0.299157	1	0.341543	R.KSST#VGEIVNLMSVDAQR.F	P33527-9	ABCC1	419
0.299148	1	-0.318456	K.RPS#VDSLVSK.F	Q70E73	RAPH1	996
0.299126	1	0.0815868	K.YEGNQSNDYISPMCS#CSSECIHK.L	Q6ZV73	FGD6	111
0.299107	1	0.26154	R.RPAGPELQT#PPGK.D	Q9Y2U8	LEMD3	209
0.299049	1	0.166408	R.AQLADS#FHLQQFFR.D	Q13813-2	SPTAN1	572
0.298917	1	0.349843	K.QGGYSQSNYNS#PGSGQNYSGPPSSYQSSQGGYGR.N	Q12906-7	ILF3	864
0.298897	1	0.390299	R.S#AGQGEVLVYVEDPAGHQEEAK.V	P21333	FLNA	310
0.298847	1	0.554797	R.RPS#ASS#PNNNTAAK.G	O75151	PHF2	1059
0.298815	1	0.297796	K.RSVENQES#VEIINDLK.V	Q8WYP5-2	AHCTF1	1919
0.298805	1	0.0924342	K.S#LDDDLDGVPLDATEDSK.K	O15042	U2SURP	731
0.298774	1	-0.591043	K.VVSQS#QPGS#R.S	B7ZLX3	CLASP1	687;691
0.298767	1	-0.144097	R.AADCEVEQWDS#DEPIPAK.E	Q9UBQ7	GRHPR	36
0.298745	1	0.219255	R.ASNVSSDGGTEPSALVDDNGS#EEDFSYEDLCQASPR.Y	J3KQH2	SPATA13	739
0.29874	1	0.261559	K.GNPGEQSPS#PEQFINNAGAGDSSR.S	Q9BYV8	CEP41	121
0.298729	1	0.343573	R.IIGEDS#PSRLDR.G	Q9Y618	NCOR2	1259
0.298659	1	0.290262	K.SLHPWYGIT#PTS#SPK.T	Q8N3F8	MICALL1	470
0.298591	1	-0.199762	R.FGPGS#PPVQAK.Q	Q969F2	NKD2	264
0.29857	1	0.383504	R.DSAYQSITHYRPVS#ASR.S	P50402	EMD	171
0.298549	1	0.221538	K.RAHT#PTPGIYMGRPTHSGGGGGGGGGGGGGGGGR.R	Q13595	TRA2A	202
0.298525	1	0.103066	R.VQGGVPAGS#DEYEDECPHLIALSSLNR.E	Q9BVS4	RIOK2	442
0.29851	1	0.21325	R.GASLDGERAS#PEAAAAR.E	A5PL33	KRBA1	101
0.298502	1	-0.225427	R.S#PGAFDMSGVR.G	Q9Y6I3-1	EPN1	521
0.298457	1	-0.249509	R.DTLYSCAAM*PNS#ASRDEFPCGFTSPANR.G	Q5JSL3	DOCK11	1196
0.298399	1	0.304746	K.GS#PVFLPR.K	Q9NYV4	CDK12	423
0.298396	1	0.380647	R.MNYMQNHQAGAPAPSLS#R.C	Q9HCK8	CHD8	1978
0.29834	1	0.286918	R.SAPTAPT#PPPPPPPATPR.K	Q14202	ZMYM3	817
0.298329	1	-0.109294	K.S#VNGS#VAEEAPCK.E	Q02040	AKAP17A	511;515
0.298322	1	0.183546	K.S#SSNDSVDEETAESDTSPVLEK.E	Q99590	SCAF11	400
0.298309	1	0.431015	K.DDHDDFFSTT#PLQHQR.I	Q6P0N0	MIS18BP1	993
0.29828	1	-0.313782	R.EHS#AFGDRPEK.R	J3KNL6	SEC16A	1305
0.298264	1	0.169095	K.EQISS#EPEDFAQPGDVYSQR.D	Q9C0G0	ZNF407	994
0.298178	1	-0.225136	R.QQTQQVQS#PVDS#ATMS#PVER.T	Q9UJF2-2	RASAL2	1095
0.298173	1	0.173162	K.QSSTPGSLFLS#PPAPAPK.N	Q9H4A3-6	WNK1	19
0.298113	1	-0.127819	R.RSS#IGLR.V	Q96GN5	CDCA7L	139
0.298095	1	-0.29762	R.AQLLHALS#LDEGGPEPEPSLSDSSSGGSFGR.S	O15049	N4BP3	176
0.298082	1	0.152191	R.LGGPEGPGS#PLLAT.-	Q9C086	INO80B	351
0.298068	1	0.18641	K.EGLYLSDT#LPR.K	Q86SQ0	PHLDB2	898
0.297839	1	0.241294	R.FCDS#PTS#DLEM*R.N	O15014	ZNF609	358
0.297819	1	0.433872	K.DSLVQSCPGS#LSLCAGVK.S	Q9UQ35	SRRM2	1032
0.297798	1	0.503992	K.VEVDGSLSDSHVS#PPAK.R	Q9ULI0	ATAD2B	86
0.297758	1	0.233037	K.LS#PS#PSLRK.S	Q5T200	ZC3H13	207
0.297732	1	0.179261	R.ANLACS#PLGGGEPSPGAGEPSK.A	Q9ULL5-3	PRR12	332
0.297683	1	0.19803	K.DPSS#GQEVAT#PPVPQLQVCEPK.E	Q9UKV3	ACIN1	676;682
0.297657	1	-0.452057	R.GQGSS#PVAMQK.A	P18206	VCL	346
0.297618	1	0.300819	K.NPESTVPIAPELPPSTSTEQPVT#PEPTSR.A	Q14676	MDC1	1384
0.297559	1	-0.378881	R.VS#DS#ESEGPQK.G	Q96ST2	IWS1	300;302
0.297555	1	-0.344501	K.NS#RVTFSEDDEIINPEDVDPSVGR.F	Q12972	PPP1R8	199
0.297522	1	-0.135745	K.ASS#LIEEAK.K	Q9Y490	TLN1	1164
0.297417	1	0.380721	R.VGDTITVAAWNHSAS#MEEEGEDCTLSVYR.Q	Q86V48	LUZP1	1023
0.297311	1	-0.523174	R.S#RS#YS#PAHNR.E	Q9Y2W1	THRAP3	51;53;55
0.297307	1	-0.247771	R.RSS#AIGIENIQEVQEK.R	P47736-4	RAP1GAP	563
0.297172	1	-0.354398	R.S#PSAS#ITDEDSNV.-	Q86W92	PPFIBP1	999;1003
0.297159	1	-0.294966	R.ATT#PPNQGRPDS#PVY#ANLQELK.I	Q8IWW6	ARHGAP12	231;240;243
0.297146	1	0.289692	K.T#PPRDLPTIPGVTSPSSDEPPMEASQSHLR.N	Q13541	EIF4EBP1	70
0.297146	1	0.209669	R.TLENS#PISSCDTSDTEGPVPVNSAAVLK.K	Q8N556-2	AFAP1	763
0.297119	1	0.305003	R.S#WGHES#PEER.H	Q9UKJ3	GPATCH8	1014
0.297116	1	-0.233152	R.RVS#QNS#LGEM*TK.L	Q9ULH0	KIDINS220	882;885
0.297052	1	0.18175	R.SADS#ENALSVQER.N	Q99759-2	MAP3K3	371
0.297026	1	0.426275	K.LHDFLAHSSEESEETSS#PPR.L	P46100	ATRX	34
0.296883	1	-0.218646	R.VGS#EHSLLDPPGK.S	Q96RT1-8	ERBB2IP	1179
0.296875	1	0.100513	R.RYS#GDSDSSASSAQSGPLGTR.S	Q99501	GAS2L1	352
0.296859	1	0.298021	R.GRS#TRVPVASVLI.-	Q9H2V7	SPNS1	518
0.296714	1	0.144899	K.AIEDEGGNPDEIEITS#EGNK.K	Q15424-3	SAFB	79
0.296712	1	0.153989	R.MVIQLRPGRS#PEPDGPAPAFLR.Q	Q9Y4F5	CEP170B	853
0.296691	1	0.174212	R.AHVIVM*AAT#NRPNSIDPALRR.F	P55072	VCP	347
0.296616	1	-0.208872	K.VEPSSQS#PGRS#PR.L	Q8IUD2	ERC1	21
0.296565	1	0.331763	R.TSGGDHAPDS#PSGENS#PAPQGR.L	Q96NY9	MUS81	95;101
0.296559	1	0.293091	R.SRNS#PLLERAS#LGQASIQNGK.D	Q7KZI7	MARK2	486;493
0.296534	1	-0.360614	K.KEES#PPPPK.V	P78332	RBM6	891
0.296517	1	0.330444	R.TYADYES#VNECMEGVCK.M	P84090	ERH	24
0.296466	1	0.433901	R.GS#DS#EDGEFEIQAEDDAR.A	Q8TDD1-2	DDX54	39;41
0.296451	1	0.251509	R.YSPSQNS#PIHHIPS#RRSPAK.T	Q9NYF8	BCLAF1	290;297
0.296383	1	0.228832	K.LRPIS#DDS#ES#IEESDTRR.K	Q71F23	CENPU	136;139;141
0.29628	1	-0.183216	R.ELGS#PTDEDSGQDQQLLR.G	Q86YN6	PPARGC1B	524
0.296241	1	0.210351	R.LLT#PS#PTTDLHSGLQMR.R	Q9H4M7	PLEKHA4	211;213
0.296239	1	0.188413	R.AQDIIGHHQS#EDRETSDR.A	Q5T200	ZC3H13	943
0.296212	1	-0.166988	K.VS#QGVEDGPDTK.R	Q9UBE0	SAE1	185
0.296092	1	0.143411	K.IGFS#GPK.L	Q09666	AHNAK	4933
0.29603	1	0.239908	R.TPGVLLPGAGGAAGFGM*T#SPPPPTS#PSR.T	Q96L91	EP400	314
0.295815	1	-0.355011	K.AGGSAALS#PSK.K	Q92522	H1FX	31
0.295795	1	-0.259206	K.NRLDS#PQIR.K	O75044	SRGAP2	916
0.295728	1	0.118349	K.RAGS#FTGTS#DPEAAPAR.T	Q9Y4F5	CEP170B	1179;1184
0.295696	1	0.232535	K.EEALQMSS#PGRK.E	Q76L83	ASXL2	440
0.295675	1	0.148467	R.NLGTPTSSTPRPSIT#PTK.K	O14523-2	C2CD2L	428
0.295628	1	-0.151661	R.ASPGLSMPSSS#PPIK.K	P57682	KLF3	101
0.295626	1	0.286989	R.IQAAASTPT#NATAASDANTGDR.G	P49841-2	GSK3B	405
0.29562	1	-0.259595	K.S#LQMTFALPEGPLGNEK.E	Q14596	NBR1	673
0.295614	1	0.350117	K.EAENQGLDISS#PGMSGHR.Q	Q15545	TAF7	201
0.295606	1	0.274995	R.NSEPAGLET#PEAK.V	P07814	EPRS	898
0.295554	1	0.174185	R.SHS#DPGITTSSDTADFR.D	P81408-4	FAM189B	494
0.295387	1	0.313357	R.DLAFEVPERGS#RPAS#PAAK.L	Q9P2N6	KANSL3	511;515
0.295349	1	0.304932	K.DVIGLRIS#PLQFR.-	P53621-2	COPA	1228
0.295231	1	0.343337	R.AVFGESGGGGGS#GEDEQFLGFGSDEEVR.V	Q03164-3	KMT2A	142
0.295211	1	-0.250333	K.EDKPPLAPSGGTEGPEQPPPPCPSQTGS#PPVGLIK.G	Q8WWM7-3	ATXN2L	634
0.295191	1	-0.341085	R.RVES#EES#GDEEGK.K	Q15435	PPP1R7	27
0.295094	1	-0.371907	K.RDS#FDNCSLGESSK.I	Q5UIP0	RIF1	1688
0.295068	1	-0.104592	R.S#LT#RS#PPAIR.R	Q9UQ35	SRRM2	2067;2069;2071
0.295047	1	0.196874	R.S#PS#PAPAPAPAAAAGPPTR.K	Q9H7N4	SCAF1	498
0.295005	1	0.175921	R.LLIVSTT#PYSEK.D	Q9Y230	RUVBL2	360
0.294845	1	0.291155	K.RVDSDS#DS#DSEDDINSVMK.C	Q6KC79	NIPBL	2511;2513
0.294794	1	-0.253119	R.GQVS#ES#EDS#ITK.Q	O95239	KIF4A	810;812;815
0.294716	1	0.279975	K.SSYANVFGDGPYSTFLTSS#PIR.S	Q5BJF6	ODF2	820
0.294652	1	0.283937	R.TSSDSALHTSVMNPSPQDT#YPGPTPPSILPSR.R	Q53ET0	CRTC2	187
0.294643	1	0.164688	K.RVPAM*PGS#PVEVK.I	O43439-4	CBFA2T2	43
0.294595	1	0.215544	R.RRS#S#S#PFLSK.R	Q9NYV4	CDK12	334
0.294576	1	0.383729	K.VATTPGS#PSLGR.H	Q9HBL0	TNS1	1269
0.294544	1	0.330118	R.HSTSPSLDSEYNEELNEDDS#QSDEK.D	P35251	RFC1	1104
0.294471	1	0.0992131	R.ETNLDSLPLVDTHS#K.R	P08670	VIM	438
0.294371	1	-0.0767426	K.S#NEDQSMGNWQIK.R	P02545	LMNA	458
0.294215	1	0.223984	K.FTQTSGETT#DADK.E	P46013	MKI67	2750
0.294189	1	-0.231921	K.S#LLDASEEAIKK.D	P18206	VCL	721
0.294178	1	0.155248	R.FVCQQST#VT#TADVS#SSIK.E	Q5T3J3	##LRIF1	250;252;257
0.294133	1	0.24396	K.MRGPGDLMGPQGLS#PEEM*AR.V	Q86UU0	BCL9L	813
0.294115	1	-0.291698	K.INAGSNT#PGS#IR.R	Q14D04	VEPH1	422;425
0.294085	1	-0.350112	K.EAS#ENETDMEDPR.E	Q8WXH0-2	SYNE2	6361
0.294031	1	0.208793	K.GS#SPLGPAGLGAEEPAAGPQLPSWLQPER.C	O43482	OIP5	47
0.294025	1	0.277738	K.GTLGRHSPY#R.T	Q9NYB9	ABI2	198
0.294005	1	0.250457	K.S#FTPDHVVYAR.S	Q6NZI2	PTRF	300
0.293994	1	0.148042	K.IALS#PITK.L	Q8WUM0	NUP133	131
0.29398	1	0.0806489	K.KAES#TESIGSSEK.T	Q9BZI7	UPF3B	409
0.293942	1	-0.278677	R.QLHLEGAS#LELS#DDDTESK.T	P35580-4	MYH10	1983;1987
0.293922	1	-0.286999	R.DEFPCGFTSPANRGS#LSTDK.D	Q5JSL3	DOCK11	1214
0.293914	1	0.289484	K.SPLNDMS#DDDDDDDSS#D.-	Q9H8W4	PLEKHF2	239
0.293879	1	-0.169948	K.LS#DTPAPK.R	Q8NBZ0	INO80E	88
0.293849	1	0.280241	K.GGPTSHPS#PVPPPASSPSPLSGSALCGGK.Q	P49848-3	TAF6	663
0.293821	1	0.306915	K.S#SGPTSLFAVTVAPPGAR.Q	Q00839	HNRNPU	187
0.293792	1	-0.175044	R.TLDVS#T#DEEDK.I	P16383	GCFC2	96
0.293773	1	-0.236972	R.DAT#PPVS#PINMEDQER.I	P17275	JUNB	255
0.293683	1	0.448371	K.ITLSSQSAS#SSSEEGYLER.I	Q92794	KAT6A	376
0.293679	1	-0.163634	R.RLS#EQLAHTPTAFK.R	Q9UBF8	PI4KB	511
0.293677	1	0.279274	K.ELFQT#PDHTEESTTDDK.T	P46013	MKI67	2085
0.293666	1	0.159421	K.S#SSPSASLTENELLWEPTPVK.L	O96028-3	WHSC1	616
0.293628	1	-0.26013	R.ISSSSFS#R.V	P05787	KRT8	39
0.293612	1	-0.345289	R.AS#LEDAPVDDLTR.K	Q7Z2W4	ZC3HAV1	284
0.293587	1	0.309039	R.YVGLS#PR.D	O00712-5	NFIB	478
0.293578	1	0.214595	K.GTMDDISQEEGSS#QGEDSVSGS#QR.I	Q14683	SMC1A	957;966
0.293528	1	0.261068	K.APGAS#PGNPLS#PSLSDK.D	Q7Z5J4	RAI1	1352
0.293519	1	0.303394	R.TQSSAS#LAASYAAQQHPQAAASYR.G	Q96PK6	RBM14	523
0.293498	1	-0.398139	K.RAS#PPVS#PIPVSEYCESENK.W	Q2M2Z5	PLK1S1	317;321
0.293436	1	0.218573	R.ARS#PDLFTPLS#RPPSPLSLPRPR.S	Q9H4M7	PLEKHA4	229;237
0.293424	1	-0.226165	R.DEEQSEADAGS#GPPT#PGPTTLGPK.K	Q6ZRS2	SRCAP	568;572
0.29338	1	-0.251572	K.S#AT#PEPVTDNR.D	Q5VT52	RPRD2	356;358
0.293373	1	-0.251785	K.S#ESSESLLSQTTGNSNHYHHHVTSR.K	Q96DY7	MTBP	753
0.293371	1	0.185089	K.SQS#LLTFSTK.S	Q8IWA0	WDR75	664
0.29334	1	0.293367	K.ELFQT#PVCTDKPTTHEK.T	P46013	MKI67	1476
0.293221	1	-0.218931	K.MS#PSSLYSQQVLCSSIPLSK.N	Q9Y2D8	SSX2IP	29
0.293211	1	0.122164	K.S#LDLPSIGGSS#VGK.E	Q9UMZ2	SYNRG	812;817
0.29321	1	-0.163614	R.AEDGS#VIDYELIDQDAR.D	P07355-2	ANXA2	202
0.293186	1	-0.532956	R.RHS#VTLPSSK.F	Q07352	ZFP36L1	54
0.29317	1	0.223362	K.ERES#PPPSALQPVQLPR.L	Q86VE0	MYPOP	202
0.293115	1	0.244158	K.DAPSLRSS#PGPAPR.V	Q9H330	TMEM245	16
0.293098	1	-0.187616	R.IHQDS#ES#GDELSSSSTEQIR.A	Q8IWW6	ARHGAP12	213;215
0.293094	1	0.273055	R.GEPVDLSCLPPPPDQLPPDPPSPPS#QPPTPATAPSTTEVPPPPR.T	Q6P1N0	CC2D1A	327
0.293069	1	0.282793	R.TPQRGDEEGLGGEEEEEEEEEEEDDS#AEEGGAAR.L	Q9Y2K7	KDM2A	869
0.293039	1	0.174688	K.ETEPHHELPDSDGFLDSS#EEIYYTAR.S	Q8IVH8	MAP4K3	362
0.292926	1	0.448815	R.SNHAAEEAS#S#EDEEEEEVQAMQSFNSTQQNETEPNQQVVGTEER.I	Q7Z6Z7	HUWE1	726;727
0.292926	1	-0.118354	R.ASS#LNFLNK.S	Q9H0B6	KLC2	582
0.292877	1	0.248471	K.AAS#PPRPLLSNASATPVGR.R	Q9NQW6	ANLN	182
0.292777	1	-0.164755	K.QNS#TPESDYDNTPNDMEPDGMGSSRK.G	Q14161	GIT2	586
0.292691	1	-0.143612	R.TTAPTEGKS#PLK.K	Q96T37	RBM15	741
0.292642	1	0.235189	K.DLDYT#RT#VLHTET#EIQK.K	Q8TEV9	SMCR8	205;207;213
0.292607	1	0.177722	R.QASSDSDS#ILSLK.S	P25054	APC	2134
0.292463	1	0.314971	R.LCNLEEGS#PGSGTYTR.H	Q9Y3B2	EXOSC1	21
0.292454	1	-0.255575	K.ESQSPDTT#IQR.T	Q92973	TNPO1	36
0.292425	1	0.255068	K.DANIMS#PGSSLPSLHVR.K	P25054	APC	744
0.292348	1	-0.57803	R.GDSGST#PMPR.D	Q7L4E1	FAM73B	206
0.292335	1	-0.27649	R.QHGVTHS#GARPFQCVR.C	Q8NAF0	ZNF579	407
0.292331	1	0.383657	R.LQPPS#PLGPEGSVEES#EAEAS#GEEEEGDGTPR.R	Q6ZRS2	SRCAP	3161;3172;3177
0.292269	1	-0.226499	K.RSVCPGGS#SPGSSSGGGR.G	Q53LP3	SOWAHC	225
0.292231	1	-0.223884	K.EKS#PSLGK.K	O76021	RSL1D1	443
0.292164	1	-0.177886	R.AGS#ISTLDS#LDFAR.Y	Q9P260-2	KIAA1468	180;186
0.292075	1	-0.245726	K.RGRS#T#DEYS#EADEEEEEEEGKPSR.K	Q96T23	RSF1	1277;1278;1282
0.292059	1	0.188728	K.YFGFDDLS#ES#EDDEDDDCQVER.K	Q7Z5K2-3	WAPAL	544;546
0.292048	1	0.300393	K.S#ES#EAENLEAQPQSTVRPEEIPPIPENR.F	C9JM79	PPIG	250;252
0.291987	1	0.109329	K.NDVDDEEVHGS#S#DDSK.Q	Q03188	CENPC	709;710
0.291971	1	0.301035	K.HGAPS#PSHPISAPQAAAAAALR.R	P35658-5	NUP214	1070
0.291793	1	0.335968	K.VEM*GTS#SQNDVDMSWIPQETLNQINK.A	P43307	SSR1	246
0.291791	1	0.27382	R.ANNLHS#GDNFQLNDSEIER.Q	Q9BZF1	OSBPL8	305
0.291777	1	0.335659	K.LDLS#VVENGGLK.A	Q99986	VRK1	342
0.291754	1	-0.227107	R.S#PLQDLR.G	Q8NG31	CASC5	32
0.291717	1	0.487159	K.IPCDSPQSDPVDT#PTSTK.Q	P46013	MKI67	1261
0.291707	1	0.312829	K.EEHGIELSS#PRHS#DNPSEEGEVK.D	O14647	CHD2	1365;1369
0.29167	1	0.207407	R.RCTVDGS#PHELESR.R	Q9NRL3	STRN4	342
0.291649	1	-0.167747	R.QLLDS#DEEQEEDEGRNRAPELGAPGIQK.K	Q9UNS1	TIMELESS	1173
0.291634	1	-0.187203	K.S#PPAALEVVPCIPS#PAAPSDK.A	Q8IX21-2	FAM178A	555;568
0.291629	1	0.344076	K.DFLDGVYAFEYYPST#PGR.Y	O75369-8	FLNB	519
0.291575	1	0.273628	K.TTVTVPNDGGPIEAVSTIETVPYWT#R.S	Q9H0H5	RACGAP1	243
0.291567	1	-0.330491	R.KPEEDSSSNQS#PAATK.G	Q16799	RTN1	563
0.291546	1	0.212609	K.ETGGILGEGT#PK.E	Q96S66	CLCC1	482
0.291537	1	-0.392477	K.S#RAPISAK.L	P11908	PRPS2	103
0.291522	1	0.175064	K.ALNGAEPNYHS#LPSAR.T	Q6IAA8	LAMTOR1	42
0.291521	1	-0.253538	-.MHGHGGYDS#DFS#DDER.C	Q70Z53	FRA10AC1	9;12
0.291495	1	-0.355045	R.AADSQNSGEGNTGAAESS#FSQEVSR.E	P12270	TPR	2048
0.291448	1	0.236806	K.SLGPPGPPFNIT#PR.K	Q9NZM1	MYOF	1781
0.29141	1	0.178787	R.DVYLS#PRDDGYSTK.D	P38159	RBMX	208
0.291398	1	0.364595	R.MGFTEVTPVTGAS#LRR.T	P55265-4	ADAR	857
0.291391	1	0.264554	K.LNIQS#PLTSQENSHNHGDGAEDFK.Q	O75182	SIN3B	122
0.291359	1	0.418826	R.AHS#PALGVHS#FSGVQR.F	Q9H1A4	ANAPC1	355;362
0.291348	1	-0.222557	R.CNVRDS#PTEENK.G	E9PQ01	PCF11	707
0.291183	1	-0.191301	R.S#SDIVSSVR.R	Q14C86-6	GAPVD1	929
0.291174	1	-0.197724	K.EGS#EFS#FS#DGEVAEK.A	Q9BVS4	RIOK2	332;335;337
0.291065	1	0.319289	R.RIDLNLDISPQRPRPT#LQLPLANDGGSR.S	O14733-2	MAP2K7	42
0.291062	1	-0.111262	K.EGQWDCS#VCLVR.N	P49792	RANBP2	1613
0.290995	1	0.247734	K.KQETAAVCGET#DEEAGES#GGEGIFR.E	Q9ULL5-3	PRR12	1561;1568
0.290947	1	0.201974	K.RLEACPGAVAMT#PEAR.R	Q9H8E8	CSRP2BP	485
0.290945	1	-0.337482	R.RFS#DQAAGPAIPTSNSYSK.K	Q7KZI7	MARK2	409
0.290934	1	-0.31589	K.YS#PTSPK.Y	P24928	POLR2A	1861
0.290932	1	-0.145546	R.DNMVLIDS#DDES#DSGM*ASQADQK.E	Q9UJX6	ANAPC2	732
0.290922	1	0.246517	K.TPAFAES#VTEGDVR.W	P36957	DLST	81
0.290904	1	-0.247781	R.NT#DEMVELR.I	P61978-2	HNRNPK	39
0.290838	1	0.498217	K.DLFDLNS#S#EEDDTEGFSER.G	Q9Y3T9	NOC2L	673
0.290804	1	-0.230239	K.S#DEETDDGVDDLK.I	Q9Y485	DMXL1	436
0.290799	1	0.259755	R.GLAAGPAALAAPAAPASPPS#PQR.S	P35713	SOX18	53
0.290783	1	0.126166	K.AFNRRS#PLTR.H	Q14592	ZNF460	489
0.290781	1	0.305277	R.DNSISPES#DVDTASTISLVTGETER.K	Q5SW79	CEP170	933
0.290705	1	0.356974	R.SGS#S#PGLRDGSGTPSR.H	Q9UQ35	SRRM2	1444
0.290674	1	-0.214674	R.S#LTGCWSAGTISK.V	Q6KB66	KRT80	45
0.290646	1	0.143254	K.HHLDPVPPAGNSS#PTEALK.K	P52746	ZNF142	1011
0.290589	1	0.239341	K.RPGNSTVTSS#PPVTPK.K	Q7Z2Z1	TICRR	1303
0.290569	1	-0.1949	R.ALQAPHS#PSK.T	Q96AQ6	PBXIP1	43
0.290486	1	0.223525	K.AALQTAPES#ADDSPSQLSK.W	O43524	FOXO3	280
0.290379	1	-0.173585	K.INNFS#ADIK.D	P13797	PLS3	293
0.290363	1	-0.173329	R.QPS#PIVPALQNK.I	Q1MSJ5	CSPP1	882
0.290276	1	0.172494	R.LNAS#PAAR.E	Q9UGU0	TCF20	574
0.290094	1	0.396515	R.EDDRS#QHS#S#GNGNDFEMITK.E	Q99442	SEC62	357
0.290065	1	-0.386521	R.HQTMEVS#C.-	Q9UGV2	NDRG3	374
0.289938	1	-0.582953	K.DQDS#VGEM*K.D	O60524	NEMF	763
0.289915	1	0.168031	R.SAGGRPGS#GPQLGTGR.G	O14908	GIPC1	232
0.28991	1	0.0811543	K.S#DDT#SDDDFMEEGGEEDGGSDGM*GGDGSEFLQR.D	O94992	HEXIM1	233;236
0.289889	1	0.201118	K.AVIT#PDFEK.N	Q5QJE6	DNTTIP2	610
0.289863	1	0.184514	K.NLEHLSSFS#S#DEDDPGYSQDAYK.S	Q2KHR3	QSER1	1230;1231
0.289854	1	-0.668374	R.M*AAHS#PPR.G	Q9BSA4	TTYH2	444
0.28978	1	-0.305337	K.FGTFGGLGS#K.S	Q09666	AHNAK	5830
0.289697	1	0.114619	K.DQPPFGDS#DDS#VEADK.S	Q14676	MDC1	495;498
0.289692	1	-0.268823	R.GLVAAYSGES#DS#EEEQER.G	P98175	RBM10	736;738
0.289632	1	-0.375666	R.S#ISTSGPLDK.E	Q7Z401-2	DENND4A	1630
0.289605	1	0.399646	R.AAGDS#GEDS#DDS#DYENLIDPTEPSNSEYSHSK.D	Q15018	FAM175B	368;372;375
0.289591	1	0.452142	K.GVSQTGT#PVCEEDGDAGLGIR.Q	Q12888-2	TP53BP1	1377
0.28958	1	0.233176	R.YLS#ADSGDADDS#DADLGSAVK.Q	Q15361	TTF1	478;487
0.289577	1	0.10826	K.ILDATDQES#LELKPTSR.A	Q8IZA0	KIAA0319L	978
0.289487	1	0.229825	K.FDFQAQS#PK.E	O60504	SORBS3	395
0.289391	1	-0.210432	R.MLS#QDAPTVK.E	O60934	NBN	397
0.289338	1	-0.246194	R.S#ES#SDFEVVPK.R	Q9Y520-7	PRRC2C	1248;1250
0.289326	1	-0.352734	R.VLAAPQNS#PVGPGLSISQLAASPR.S	O75161	NPHP4	496
0.289154	1	0.255725	K.KFDHES#S#PGT#DEDK.S	Q13427	PPIG	744
0.289135	1	-0.390871	K.AKS#EDS#DVELS#D.-	Q5VZL5	ZMYM4	1539;1542;1547
0.28912	1	-0.332806	R.LGVQLCGTASS#PEPEQGSR.D	Q9BUH8	BEGAIN	534
0.289107	1	-0.129747	R.QRQS#GVVVEEPPPSK.T	Q9NYV4	CDK12	1053
0.289053	1	0.116824	K.AAQS#NENLSDSQQEPPK.S	P49750-4	YLPM1	898
0.289035	1	-0.655969	K.EHEADTANMS#DK.E	Q9BXJ9	NAA15	588
0.289013	1	0.13766	K.SS#PS#PEVVKPK.I	Q15652	JMJD1C	639;641
0.28897	1	-0.15766	K.IPSLGWS#PSK.H	Q8IVF2	AHNAK2	593
0.288958	1	0.379456	R.TLGS#SDTQQLR.R	Q9BRD0	BUD13	258
0.288922	1	0.391602	K.ELELMFGCQVEGDAAET#PPRPR.T	Q02750	MAP2K1	286
0.288889	1	-0.168313	K.KVPYLASSPSTSDGGTDSPGTASPS#PTK.T	Q9Y597	KCTD3	793
0.288881	1	-0.156948	K.S#FSEDVISHK.G	E9PEB9	DST	4148
0.288871	1	0.176776	R.HVTPAQIDCFGEYVEPQDCRVS#PGGGSK.E	Q6NSZ9	ZSCAN25	267
0.288831	1	0.159187	K.RLAALALASSENSS#STPEECEEMSEKPK.K	O00567	NOP56	466
0.288797	1	0.296761	K.M*TSS#PVGPGTASAGPSLPGGALPTSVR.S	Q14686	NCOA6	1892
0.288702	1	-0.21151	R.FGGEHVPNS#PFQVTALAGDQPSVQPPLR.S	P21333	FLNA	1734
0.288627	1	0.311234	K.YPGADMDITLS#APSFCR.Q	Q8WUY9	DEPDC1B	427
0.288621	1	-0.135986	K.NFRVS#DGDWICPDK.K	O95218-2	ZRANB2	9
0.288575	1	-0.114878	K.S#KS#PPKVPIVIQDDSLPAGPPPQIR.I	Q7Z422	SZRD1	39
0.288556	1	0.194674	R.ELSNSVSTYRPFGLGSES#PYK.Q	Q5VT52	RPRD2	798
0.288413	1	-0.200828	R.S#APPNLWAAQR.Y	Q92934	BAD	99
0.288365	1	-0.23747	K.AASEQQADTS#GGDSPK.D	P85037	FOXK1	295
0.288365	1	0.286415	K.T#EDS#S#VPETPDNERK.A	Q9H4L7-2	SMARCAD1	63;66;67
0.288352	1	0.210563	R.TIS#EPDEQRSELPR.E	O95049-2	TJP3	379
0.288345	1	-0.42293	K.ELNS#NHDGADETS#EK.E	Q01105-2	SET	15;24
0.288299	1	-0.238307	R.T#PSSS#PPIT#PPASETK.I	Q9NZJ0	DTL	508;512;516
0.288292	1	0.369952	R.LEEPTPAPSTSYS#PQADSLR.T	Q07157	TJP1	968
0.288269	1	0.307104	R.EGETQGVAFEHESPADFQNSQS#PVQDQDK.S	P78332	RBM6	362
0.288248	1	0.305583	K.VLQATVVAVGS#GSK.G	P61604	HSPE1	51
0.288216	1	-0.208402	K.TAQALSSGSGS#QETK.I	O95747	OXSR1	427
0.288214	1	-0.211842	R.YDSYSSY#CNAVAEAEIEAEEGGVEM*K.L	Q08357	SLC20A2	436
0.288195	1	-0.287764	R.GWS#QEGPVK.S	Q9C0C2	TNKS1BP1	221
0.288177	1	-0.138171	R.ISICS#SDK.R	Q13547	HDAC1	409
0.288075	1	0.155682	K.SGPPAPEEEEEEERQS#GNTEQK.S	Q9NTI5	PDS5B	1334
0.288032	1	0.425378	R.SSGHSSSELS#PDAVEK.A	Q9UQ35	SRRM2	1387
0.288008	1	0.19938	R.INSY#GYGDHYIHIK.I	Q96EY1	DNAJA3	399
0.287996	1	-0.428134	R.GS#TTINK.E	Q8TE76	MORC4	678
0.287913	1	0.205685	R.S#PS#PAPAPAPAAAAGPPTR.K	Q9H7N4	SCAF1	498;500
0.287843	1	0.215345	K.TSFSQEQS#CDS#AGEGSER.I	Q8IWW6	ARHGAP12	198;201
0.287798	1	-0.103964	K.AIS#SDMFFGR.E	Q8N6H7	ARFGAP2	432
0.287781	1	0.252261	R.GRS#IDQDYER.A	Q9UDY2-7	TJP2	275
0.287746	1	0.235693	K.VGVLAAS#MEAK.A	Q9UHB6-4	LIMA1	508
0.287738	1	0.634259	R.LLQDS#VDFSLADAINTEFK.N	P08670	VIM	83
0.28773	1	0.166955	R.LLTPNPGYGTQAGPSPAPPT#PPEEEDLR.R	Q9GZU1	MCOLN1	34
0.287659	1	0.263031	R.LVSPGS#ANETSSILVESVTR.S	O75369-8	FLNB	2512
0.287653	1	0.175745	R.HIISATSLSTS#PTELGSR.N	Q5JSZ5	PRRC2B	226
0.287624	1	0.281933	K.EAGIAAES#LGEMAESSGVSEEAAENPK.S	O96028	WHSC1	369
0.287622	1	0.154675	K.RKAEDS#DS#EPEPEDNVR.L	Q9H0D6	XRN2	499
0.28762	1	0.231327	K.VIGAGEFGEVY#K.G	P29317	EPHA2	628
0.28761	1	-0.257828	K.NS#EDDELAK.E	Q96T23	RSF1	1258
0.287572	1	-0.136111	R.RRT#IHTFPCLK.E	Q86X02	CDR2L	154
0.287549	1	0.260509	K.SRPDS#PRVK.Q	Q6KC79	NIPBL	892
0.287537	1	-0.0843284	R.RRS#FNDFR.S	P42356	PI4KA	172
0.287524	1	0.299059	R.SQS#PHYFR.S	Q9UKJ3	GPATCH8	1035
0.287504	1	0.179297	R.RPGPGTLY#DVPR.E	P56945-6	BCAR1	433
0.287413	1	0.283653	K.SPAT#PQAKPDGVTATAADEEEDEYSGGLC.-	Q99747	NAPG	287
0.287372	1	0.115973	K.IAGPGLGS#GVR.A	O75369-8	FLNB	1433
0.28736	1	-0.182002	R.VSS#PVFGATSSIK.S	Q99708-2	RBBP8	327
0.28734	1	-0.275786	K.LQGSGVS#LAS#K.K	Q09666	AHNAK	5854;5857
0.287317	1	-0.763232	K.DM*ES#PTK.L	P27816-5	MAP4	280
0.287282	1	0.20608	K.RNTVDLVTTCHIHS#SSDDEIDFK.E	Q5H9R7-5	PPP6R3	523
0.287253	1	-0.176673	K.KES#SSMLATVK.E	P28290	SSFA2	352
0.287233	1	-0.157244	R.RQS#SGS#ATNVASTPDNR.G	Q7Z460	CLASP1	646;649
0.287166	1	0.21029	R.LDGLVET#PTGYIESLPR.V	P55209	NAP1L1	62
0.287141	1	0.179037	K.DCGS#VSTVDEFPEAR.G	Q01804	OTUD4	904
0.287138	1	-0.189636	K.STEDLS#PQK.S	Q96RT1-8	ERBB2IP	857
0.287117	1	-0.257377	K.VPPREPLS#PSNSR.T	Q9UJM3	ERRFI1	326
0.28709	1	0.209198	R.TVDGS#PM*M*K.A	O75781	PALM	162
0.287055	1	-0.199303	K.SHIAQWS#PHT#PPR.H	P40189	IL6ST	670
0.287054	1	-0.388381	R.SPTRS#PSVK.T	Q03164-3	KMT2A	165
0.287038	1	0.336757	K.S#PEAEDPLGVER.T	Q96KM6	ZNF512B	665
0.287001	1	0.234433	K.EAVAPVQEES#DLEK.K	Q13409-2	DYNC1I2	51
0.286963	1	0.360418	R.EMEDSQPS#GQVASFFEAEQVDPGHFLDNK.D	Q5T5X7	BEND3	351
0.28693	1	0.166824	R.DVDSEIS#DLENEVENK.T	Q96SB8-2	SMC6	695
0.286926	1	-0.21724	K.FAS#DDEHDEHDENGATGPVK.R	P05455	SSB	366
0.28689	1	-0.213674	R.DQHLNNS#SSSPQR.S	E7ETA6	PCM1	428
0.286887	1	-0.163548	K.AFKES#PK.Q	P46013	MKI67	2528
0.286774	1	-0.123183	R.NVGMPVAHM*ES#PER.Y	Q9UPS8-3	ANKRD26	489
0.286657	1	0.321915	R.DLVSFPLS#PAVR.V	O43502	RAD51C	20
0.286654	1	0.274693	R.GSM*PAYS#GNNMDK.S	Q53TN4	CYBRD1	253
0.286643	1	0.26798	R.FTYFSSLS#PMAR.K	Q9H425	C1orf198	37
0.286628	1	0.278087	R.QMPSESLDPAFS#PR.M	Q15018	FAM175B	280
0.286541	1	0.181573	K.QSNAS#S#DVEVEEK.E	O75475	PSIP1	105;106
0.286531	1	-0.168744	R.IGPPSS#PSATDK.E	Q14156	EFR3A	220
0.286515	1	-0.391518	K.T#PTKPPCQ.-	Q96L91	EP400	3152
0.286506	1	0.234771	R.ALAMPGRPES#PPVFR.S	Q63ZY3-2	KANK2	375
0.286476	1	0.274203	K.TS#PYILR.R	P49454	CENPF	3094
0.286402	1	0.446852	K.ELTVDNS#FEFEK.R	Q9UHA3	RSL24D1	68
0.286389	1	0.273915	R.ESGCVLGLRPGAQES#PVSWPEGSK.Q	Q6ZUT6	C15orf52	448
0.286385	1	0.282035	R.GRPPEMPVNYGS#PPNLVEIHR.G	Q9NSI6	BRWD1	145
0.28633	1	-0.176104	R.RSS#S#PFLSK.R	Q9NYV4	CDK12	333;334
0.286296	1	0.231176	K.STSSSS#VSPSFPEEPVLEAVSTR.K	Q08AE8-2	SPIRE1	466
0.286247	1	0.24075	K.DIRS#DVEESDS#S#EEAAAAQEPLQLK.N	Q9HA82	CERS4	342;349;350
0.286234	1	-0.295106	R.DNS#PEPNDPEEPQEVSST#PSDKK.G	Q9HB58-6	SP110	256;271
0.286228	1	-0.119619	R.S#TEPSVTPDLLNFK.K	Q6WCQ1	MPRIP	377
0.286225	1	-0.446722	K.LVEDERS#DR.E	Q96G23	CERS2	341
0.286211	1	0.269994	K.S#AS#S#ESEAENLEAQPQSTVRPEEIPPIPENR.F	Q13427	PPIG	254;256;259
0.286171	1	0.249796	K.RIACDEEFS#DS#EDEGEGGR.R	Q92769	HDAC2	422
0.286154	1	0.104457	K.VDS#LLENLEK.I	P07910-2	HNRNPC	196
0.286112	1	0.278979	K.TPETVVPAAPELQPSTSTDQPVT#PEPTSR.A	Q14676	MDC1	1548
0.286084	1	-0.228862	R.S#RES#LNVDVVK.Y	Q07866-6	KLC1	521;524
0.286029	1	0.230603	K.LIDASRVS#ETEYSALEQSTK.-	P25106	ACKR3	350
0.286027	1	-0.557161	R.YEEEEEQS#R.S	Q9Y5B9	SUPT16H	1013
0.285932	1	-0.240549	K.S#YLEGS#S#DNQLK.D	Q9UHI6	DDX20	672;677;678
0.285922	1	-0.179361	K.MQNT#DDEERPQLS#DDER.Q	Q8WVC0	LEO1	197
0.285912	1	0.290034	R.GRPPAQALGPAAS#PPPS#PPLGPSLG.-	H7C0J3	CHD3	371
0.285867	1	-0.469208	K.SEANDAVNS#STK.E	O15234	CASC3	125
0.285701	1	0.113284	K.S#INEENGEVS#EDQSQNK.H	Q13523	PRPF4B	23;32
0.28569	1	-0.286445	R.LVPTGPTHREPS#PVRY#DNLSR.H	Q9C0B5	ZDHHC5	529;533
0.28562	1	0.237577	K.TLPEPVGTQVS#MEEIQNESACGLDVGECENR.A	Q9ULV3	CIZ1	514
0.285582	1	-0.265457	R.GLNNDS#PER.R	Q7Z6B7	SRGAP1	906
0.285492	1	-0.21836	K.DPSVDITQDLVDES#EEER.F	Q6IN85	SMEK1	117
0.285473	1	0.310791	R.SRS#PITTNHRPS#PDPEQRPLR.S	P41212	ETV6	184;193
0.285471	1	0.190675	K.SES#LELPQAAPPQIYHEK.Q	Q15040	JOSD1	15
0.285441	1	0.176877	K.DCEYQQISPGAAPLPAS#PGAR.R	Q9NUE0	ZDHHC18	19
0.285422	1	-0.187451	K.NQWQLS#ADDLK.K	P09543	CNP	170
0.28539	1	0.253549	R.AS#CGPPSLPDPTFLPDAER.F	Q9Y4F5	CEP170B	1569
0.28537	1	0.22996	R.AAELS#PEER.A	Q5U5Q3	MEX3C	88
0.285327	1	-0.218155	K.ENNS#PEHLK.D	P38398	BRCA1	114
0.285279	1	-0.204604	R.RPS#LPALHFIK.G	P00519-2	ABL1	16
0.285273	1	0.322898	K.SS#DDLLAGM*AGGVTVTNGVK.G	Q69YQ0	SPECC1L	55
0.285208	1	-0.204291	R.S#IEVENDFLPVEK.T	Q96B97	SH3KBP1	230
0.285208	1	-0.373749	R.LGDSS#LSR.K	Q14152	EIF3A	882
0.285203	1	-0.310535	K.TSMPS#GDES#IDEK.L	Q03468	ERCC6	1142;1146
0.285184	1	0.184094	K.AES#EEM*ETSQAGSK.D	P34932	HSPA4	546
0.285168	1	0.251721	R.SPNEVSLEQES#EDDAR.G	O94887	FARP2	886
0.285143	1	0.350329	K.SES#QEEMLQVFNVETHTSK.Q	Q9H583	HEATR1	1492
0.285089	1	0.276403	K.DHYPCVSS#LEQLTELGR.E	Q8WWK9	CKAP2	651
0.28504	1	-0.315351	R.S#PGHILCCECGVPISPNPANICVACLR.S	Q96D46	NMD3	11
0.284976	1	0.258264	R.YYDSRPGGYGYGYGRS#R.D	P98179	RBM3	132
0.284925	1	-0.384791	R.KPIDS#LRDS#R.S	Q9UQ35	SRRM2	2684;2688
0.284806	1	0.148251	R.NEEENIY#SVPHDSTQGK.I	Q9NRY4	ARHGAP35	1105
0.284752	1	0.249688	K.AYSYSAS#PQR.D	Q9GZU3	TMEM39B	482
0.284722	1	0.196586	K.KRS#ES#PPAELPSLR.R	Q14669-3	TRIP12	354
0.284696	1	0.408652	R.TKS#QPSQAQSNKGDKPPTAAQHSQASY#MDEAR.L	A8MXZ4	##GPRC5C	5;29
0.284687	1	0.223008	R.TTPSATSLPQTVVMTS#PVTLTSQTTK.T	P18846	ATF1	198
0.284665	1	0.133564	R.M*RLES#LSYQLSGLQK.Q	Q03252	LMNB2	296
0.284642	1	-0.0234945	K.ETAVQCDVGDLQPPPAKPASPAQVQSS#QDGGCPK.E	Q8N1G1	REXO1	365
0.284566	1	-0.0782571	K.DKDDQEWESPS#PPKPTVFISGVIAR.G	P51397	DAP	51
0.284489	1	0.379836	R.YRNEGS#PSPR.Q	Q5T200	ZC3H13	831
0.284477	1	0.184394	K.ENFALECS#PAFQVSDDEHEK.M	Q562F6	SGOL2	1181
0.284441	1	0.10899	K.RRS#AEVDDGAAEK.E	Q86XA9	HEATR5A	1647
0.284414	1	0.211044	R.ALS#DREEEEEDDEEEEEEVEAAAQRR.L	Q8N3E9	PLCD3	496
0.284403	1	-0.237727	K.S#EEDSS#DHDENEDEFS#DEEDFLNSTK.A	Q5QJE6	DNTTIP2	528;533;543
0.284381	1	-0.206052	R.TTS#RS#PVLSR.R	G5E948	MAP4K4	708
0.284307	1	-0.125959	R.SFS#EHDLAQLR.S	Q8WWL2	SPIRE2	442
0.284242	1	0.315817	R.AHQITDES#LESTRR.I	O00161	SNAP23	20
0.284239	1	-0.222661	K.S#APETLTLPDPEK.K	Q9UKF7	PITPNC1	299
0.284201	1	0.376574	R.AQLHVQGLLHEAGS#TDDR.I	Q9H2V7	SPNS1	505
0.284179	1	-0.229123	R.AAFTTPDHAPLS#PQSSVASSGSEQTEEQGSSR.N	Q5PRF9	SAMD4B	271
0.284176	1	0.261167	K.LIPSVGS#PASSTPLPPDGTGPNSTPNNR.A	O00512	BCL9	291
0.284153	1	-0.0719874	K.RRS#PDDELLYLPVR.G	Q9H3D4	TP63	395
0.284135	1	0.257707	K.LREQTLS#PTITSGLHNIAR.S	O94979-8	SEC31A	1176
0.284133	1	0.218864	R.AAVPS#GASTGIYEALELR.D	P06733	ENO1	37
0.284103	1	-0.191583	K.ICTLPSPPS#PLASLAPVADSSTR.V	Q9UER7	DAXX	671
0.284025	1	0.0601215	K.TEVVMNSQQT#PVGT#PK.D	O75781	PALM	141;145
0.284007	1	-1.23187	K.YLLGDAPVSPS#SQK.L	Q9NYB0	TERF2IP	205
0.283982	1	-0.364947	R.S#VS#PCS#NVESR.L	Q9UQ35	SRRM2	952;954;957
0.283974	1	0.323889	R.M*AGIFDVNTCYGSPQS#PQLIR.R	Q9BTX1	NDC1	474
0.283946	1	0.146367	K.ASVSQTS#PQSASSPR.M	Q8TDY2	RB1CC1	647
0.283945	1	-0.160674	K.LGAS#NS#PGQPNSVK.R	P49756	RBM25	677
0.283943	1	0.300638	R.MLDLPGYFGSNEEDETTSTLS#VEK.L	Q9NS62	THSD1	846
0.283829	1	-0.303572	K.DQPDGSSLS#PAQS#PSQSQPPAASSLR.E	Q6WCQ1	MPRIP	220;224
0.283821	1	0.315142	K.VQAEDEANGLQTT#PAS#R.A	P30622	CLIP1	140;143
0.283798	1	-0.271055	K.S#PFNS#PSPQDSPR.L	P08651	NFIC	333;337
0.283781	1	-0.148786	K.GS#S#EQAESDNM*DVPPEDDSK.E	Q12906-7	ILF3	56;57
0.283739	1	0.135803	R.LSLTS#DPEEGDPLALGPESPGEPQPPQLK.K	Q5T1M5	FKBP15	1100
0.283689	1	0.458789	K.WAYNNSDGGTAWISQES#FDVDETDSGAGLK.W	O00273	DFFA	110
0.283688	1	0.184701	K.DYSEADGLS#ERTT#PSK.A	Q9H4G0	EPB41L1	75
0.283542	1	0.362707	K.EVYELLDS#PGK.V	P22234-2	PAICS	27
0.283527	1	-0.242346	R.LIS#PLAS#PADGVK.S	Q8WYP5-2	AHCTF1	2261
0.28346	1	-0.267997	R.TPSSPLQSCTPSLS#PR.S	Q96AP0	ACD	435
0.283434	1	0.123493	R.RLS#LAESFTNTR.E	Q9UPV9	TRAK1	719
0.283356	1	0.0809026	K.VIPEDAS#ESEEK.L	Q9H2P0	ADNP	921
0.283334	1	-0.164709	K.GPPDFS#S#DEER.E	P42166	TMPO	66
0.283261	1	0.279526	K.FAAEEARES#DWDGIIACHQGK.L	Q8NI36	WDR36	455
0.283259	1	0.262509	R.LLPEVHEDGS#PNLAPIPVTVK.R	O95644	NFATC1	903
0.283248	1	0.243194	K.ILIVTQT#PHYM*R.R	Q6PKG0	LARP1	649
0.283217	1	0.407921	K.VASVDSAVAATT#PTSMATVQK.Q	Q96C57	C12orf43	211
0.283121	1	0.422719	K.QGEASVEYT#SLSLTKGTPAHLS#VTGQFACLPIALAY#GSR.Q	Q86SP6	##GPR149	160;173;187
0.283095	1	-0.120385	R.ATAPQTQHVS#PM*R.Q	P29692-2	EEF1D	499
0.283087	1	-0.324078	R.GAGEGDKPEEEDDEAQQPQPQS#GPEEAEEGEEEEAER.G	I3L2J0	CIC	54
0.283058	1	0.273921	R.AGS#PDVLR.C	Q8NDX6	ZNF740	44
0.28297	1	0.125406	K.SES#PDHMVSQYQQALEEIER.L	Q14149	MORC3	765
0.282837	1	0.253321	R.LSSGLVS#PAPSFYSK.E	Q15911	ZFHX3	2896
0.282765	1	0.218413	K.RFT#DEESR.V	Q9NYF8	BCLAF1	341
0.282724	1	-0.134851	K.TAT#PPGYKPGS#PPSFR.T	P54259	ATN1	661
0.282722	1	0.290964	K.NSASVTVS#PASAIQTSAGATANR.F	Q6PI47	KCTD18	298
0.282679	1	0.343894	K.ETLETISNEEQT#PLLK.K	Q8NHP6	MOSPD2	288
0.282674	1	-0.190799	R.QSVTSFPDADAFHHQVHDDDLLS#S#SEEECK.D	P50402	EMD	141;142
0.282653	1	-0.15547	K.QEFS#S#DEEIK.K	Q6P4F7	ARHGAP11A	718;719
0.282644	1	-0.260259	R.LTVVS#PNR.A	Q14CZ0	C16orf72	167
0.282558	1	-0.295801	R.SS#PVNRPSSATNK.A	Q96L91	EP400	722
0.28255	1	0.340002	R.QVASSQLLTPAERPGGLDDRS#PPGSSETVELVR.Y	Q5H9F3-3	BCORL1	1753
0.282544	1	-0.221467	K.QPQDAS#PPPK.E	Q6XZF7	DNMBP	1407
0.282448	1	-0.25052	K.EMGS#LSIK.D	O94804	STK10	514
0.28237	1	0.274081	K.SPQIS#MSDIDLNLK.G	Q09666	AHNAK	4520
0.282259	1	0.175783	K.TVS#PPIRK.G	Q9UHB6-4	LIMA1	610
0.282144	1	0.162445	R.RLNECIS#PVANEMNHLPAHSHDLQR.M	P23497-4	SP100	18
0.282076	1	0.238004	K.RVIGQDHDFSES#S#EEEAPAEASSGALR.S	P23497-4	SP100	409;410
0.282059	1	-0.111317	K.LKFS#DEEDGRDS#DEEGAEGHR.D	P48634	PRRC2A	342;350
0.281978	1	-0.203479	R.SS#ITEPEGPGGPNIQK.L	Q96KQ4	PPP1R13B	710
0.281939	1	-0.28028	R.SLS#SPPSSK.R	O00712-5	NFIB	264
0.281875	1	0.236058	K.SSGPTS#LFAVTVAPPGAR.Q	Q00839	HNRNPU	192
0.281845	1	0.118412	R.FYAGGS#ER.S	Q9UNZ2-5	NSFL1C	101
0.281834	1	0.392702	K.GT#PSQSPVVGR.S	P52594-4	AGFG1	162
0.281745	1	0.3805	R.ESLCDS#PHQNLSR.V	H7C4P4	U2SURP	66
0.281724	1	0.228665	K.QRS#LS#PVAAPPLREPR.A	Q8NDT2	RBM15B	265;267
0.281661	1	0.277614	K.NLSEIENVHGFVSHSHIS#PIK.A	Q12959-3	DLG1	158
0.281625	1	0.262558	R.DTPRPDHPPHDGHS#PASR.E	Q9C0J8	WDR33	1210
0.281606	1	0.35085	R.SDS#APPT#PVNR.L	Q86X10	RALGAPB	363
0.281455	1	-0.247722	R.LPSANQGS#PFK.S	Q56NI9	ESCO2	75
0.281375	1	0.252864	R.NIGS#DFIPR.G	P41279	MAP3K8	141
0.281373	1	-0.304102	K.IGEGT#Y#GVVYK.A	P24941	CDK2	14
0.281318	1	0.15469	K.QDEYHMVHLVCT#SRTPPSSPK.S	Q9BSE4	HERPUD2	87
0.281309	1	0.166267	K.FICVT#PTTCSNTIDLPM*S#PR.T	P40763	STAT3	714;727
0.28129	1	0.3251	K.EGDVDVS#DS#DDEDDNLPANFDTCHR.A	Q9NYV6	RRN3	170
0.281251	1	0.177605	K.IGTLQDRPPS#PFREPPGSER.V	Q86UU1	PHLDB1	404
0.281212	1	0.123366	R.ADEICIAGS#PLT#PR.R	Q08999	RBL2	639
0.281211	1	0.273064	K.ELFQT#PICTDKPTT#HEK.T	P46013	MKI67	2203;2212
0.281195	1	0.463511	K.SVGDES#WEQTQEGDVGALYHEQLALK.T	O75691	UTP20	788
0.281114	1	-0.28405	R.MQSLS#LNK.-	Q13442	PDAP1	178
0.281103	1	-0.380979	K.RDVSS#PDENNGQSK.S	O43829	ZBTB14	132
0.281097	1	-0.296581	R.EPILSSEPS#PAVTPVTPTTLIAPR.I	O60749	SNX2	97
0.281054	1	-0.317447	R.SITNNSSDPFLNGGPYHS#R.E	Q9GZV5	WWTR1	307
0.28103	1	0.153254	K.KPLTSNCTIQIAT#PGK.G	Q15061	WDR43	321
0.281029	1	0.109306	K.QEAKPQQAAGMLS#PK.T	Q13428-3	TCOF1	1258
0.28101	1	0.261813	R.RLSDS#PVFDAPPSPPDSLSDR.D	P47974	ZFP36L2	440
0.28101	1	-0.132878	K.QNS#DDEEQPQLS#DEEK.M	Q8WVC0	LEO1	229;238
0.280948	1	-0.344725	K.GSLS#EGMK.V	Q13523	PRPF4B	509
0.280942	1	-0.122587	R.APS#DS#SLGTPSDGRPELR.G	Q15642	TRIP10	296
0.28093	1	0.308899	K.S#GEEEQGAEEGPGVPAATTEDHIQVEAR.V	Q92508	PIEZO1	1820
0.28092	1	-0.252619	K.S#VFLEQMK.K	Q7L1Q6-3	BZW1	423
0.280918	1	0.170492	K.SPVGSPLGSAIAEAPSEMPGDEVPVEEHFPEAGTNS#GSPQGAR.K	Q92610	ZNF592	439
0.280903	1	0.270372	R.AHS#PASLSFASYR.Q	Q9UKK3	PARP4	1335
0.280894	1	0.295201	R.TSSDSALHTSVM*NPS#PQDTYPGPTPPSILPSR.R	Q53ET0	CRTC2	183
0.280871	1	-0.272337	R.NLQS#PTQFQTPR.S	O75385	ULK1	450
0.280814	1	0.219453	R.QVDHFASNS#QEPASALATEDTSLEGSSLAESLR.A	Q8N302	AGGF1	171
0.280778	1	-0.310398	K.QVSS#VNEEDFVR.L	P40189	IL6ST	839
0.280769	1	-0.244938	R.AKS#PT#PDGSER.I	Q96MU7	YTHDC1	146
0.280769	1	-0.300023	R.FS#DS#EDEAATVPGNEPTTASTPK.A	Q8N1G1	REXO1	287;289
0.280736	1	-0.204486	K.VTDT#QEAECAGPPVPDPK.N	Q99614	TTC1	23
0.280675	1	0.179588	R.LSPGET#PER.S	Q6NYC8	PPP1R18	199
0.280671	1	0.289861	K.GGVT#GSPEAS#ISGSK.G	Q09666	AHNAK	5731;5735
0.280586	1	0.28771	K.GT#PPLTPSDS#PQTR.T	Q6NZY4	ZCCHC8	492
0.280584	1	-0.141464	R.SGTNS#PPPPFSDWGR.L	Q9UKT5	FBXO4	12
0.280535	1	0.203431	R.ASSDGEGTM*SRPASVDGSPVS#PSTNR.T	P35568	IRS1	348
0.280504	1	-0.34842	R.SPLQTPSSGQFSSS#PIQASAK.K	Q6PGQ7	BORA	252
0.280479	1	-0.214027	R.LSYS#DSDLK.R	A2A3K4-2	PTPDC1	446
0.280472	1	0.24469	R.NVGFESDT#GGAFK.G	Q9UKX7	NUP50	54
0.280461	1	-0.221204	K.SLDLDGLS#K.S	Q5W0B1	RNF219	568
0.280398	1	0.222811	K.EEHGIELS#SPRHS#DNPS#EEGEVK.D	O14647	CHD2	1365;1369;1373
0.280389	1	0.287866	K.LQTEPLSTS#FEISR.N	Q96Q89-2	KIF20B	1621
0.280382	1	0.293473	R.VYSLPDGTFS#S#DEDEEEEEEEEEEEEEEET.-	O15371	EIF3D	529
0.280351	1	0.22986	R.VPHLEEVM*SPVTTPT#DEDVGHR.I	Q3KR37	GRAMD1B	587
0.280295	1	0.11396	K.VGEDEDGS#DEEVVHNEDIHFEPIVSLPEVEVK.S	P49792	RANBP2	2900
0.280239	1	-0.162805	R.YS#PSQNS#PIHHIPSR.R	Q9NYF8	BCLAF1	285
0.280222	1	0.279279	K.NEPEVEAEQPLCSS#QSQCK.E	Q8TEQ6	GEMIN5	1417
0.280187	1	0.258024	R.RRNSTSST#NQNMFCEER.V	O75140	DEPDC5	1534
0.280148	1	0.133692	K.SAPTS#PTATNISSK.T	Q9H792	PEAK1	572
0.280119	1	-0.215832	R.VSPAS#PAGS#PSADFAVHGESLGDR.H	Q96C92	SDCCAG3	243;247
0.28009	1	-0.373151	K.WEEDSESSS#EESSDSSDGEVPTAVAPAQEK.S	Q13428-3	TCOF1	549
0.280077	1	0.197758	R.IRLS#DGSLK.L	Q8WUA4	GTF3C2	597
0.280068	1	0.246598	K.SVEDEMDS#PGEEPFYTGQGR.S	Q12857-4	NFIA	332
0.280059	1	0.184247	K.RTGSNISGASS#DISLDEQYK.H	P22059	OSBP	386
0.280057	1	0.187272	R.RRSPS#PYYS#R.G	P62995	TRA2B	266;270
0.280019	1	0.277092	R.VDIETPNLEGT#LTGPR.L	Q09666	AHNAK	551
0.279987	1	0.143101	K.S#PIAPEELALVHNLRK.M	P51398	DAP3	280
0.279931	1	-0.0668583	K.NAIAS#DSEADS#DTEVPK.D	Q8WVC0	LEO1	294;300
0.279921	1	0.30923	R.QLETPDAAGPGAGQAS#PLEGS#EAEEEEDAEDPRRPR.L	Q9UD57	NKX1-2	82;87
0.27987	1	-0.309866	K.S#LVSVTK.E	P08238	HSP90AB1	532
0.27984	1	0.201273	K.YFPSSLS#PVTPSESLPRPR.R	Q9P0U4-2	CXXC1	224
0.279825	1	0.288013	K.ILAT#PPQEDAPSVDIANIR.M	P29401-2	TKT	295
0.279822	1	0.362512	R.RHS#S#QIEGVR.Q	Q6RI45	BRWD3	703
0.279684	1	0.407032	K.AEEATEAQEVVEAT#PEGACTEPR.E	O75683	SURF6	184
0.279671	1	-0.247786	K.VPS#GIFDVNSR.K	Q5VZ89	DENND4C	753
0.27961	1	0.0630774	K.VLS#PTAAKPSPFEGK.T	Q96QC0	PPP1R10	313
0.279584	1	0.269939	K.S#PGLYFLTAGDQGTLR.V	Q12788	TBL3	257
0.279558	1	0.568111	R.QQQAELAQQEWLQM*QQAAQQAQLAAASASASNQAGS#SQDEEDDDDI.-	Q01658	DR1	166
0.27954	1	-0.222133	R.SLPS#FSEIK.L	P35367	HRH1	233
0.279537	1	0.287898	K.YCRPES#QEHPEADPGAAPYLK.T	P40763-2	STAT3	691
0.279533	1	-0.225384	K.FAAHIS#PAQGS#PKPPPAAS#PGVR.A	P19484	TFEB	109;114;122
0.279466	1	0.217737	R.ALS#PGLEESGLGLLAR.F	O15417	TNRC18	1857
0.279464	1	0.243592	R.KVT#EETEEPIVECQECETEVSPSQTGGSSGDLGDISSFSSK.A	Q12888-2	TP53BP1	1275
0.279448	1	0.219589	K.S#PASSPLTR.S	Q6PGN9	PSRC1	186
0.279439	1	0.235748	R.TPADRGPS#PAPAPAAS#PQPGSR.G	Q8IX07	ZFPM1	901;909
0.279395	1	0.323609	R.NLTMS#PLHK.R	O14686-3	KMT2D	1606
0.279378	1	-0.345222	K.IGNEES#DLEEACILPHS#PINVDK.R	O95714	HERC2	1577;1588
0.279366	1	0.245338	R.QVPLAS#PSSMSAALR.G	Q14183	DOC2A	221
0.27935	1	0.240195	R.RDDIEDGDS#MISSATSDTGSAK.R	Q86U86	PBRM1	498
0.279341	1	-0.539423	R.LRLSPSPTS#QR.S	P02545	LMNA	395
0.279329	1	-0.265517	K.S#TLYFNTQEK.S	Q92521	PIGB	39
0.279324	1	-0.239281	R.RHDS#LHDPAAPSR.A	Q92625	ANKS1A	887
0.279296	1	0.184306	K.IWSTVPT#DEEDEMEESTNRPR.K	Q9GZL7	WDR12	221
0.279278	1	-0.34063	K.LSEGS#QPAEEEEDQETPSR.N	Q9UKV3	ACIN1	243
0.279265	1	-0.185056	R.S#AEEGELAESK.S	Q9C0C2	TNKS1BP1	1666
0.279256	1	-0.120385	R.EAHSDENPS#EGDGAVNK.E	Q9NZN5	ARHGEF12	1394
0.27922	1	0.137105	R.SS#SPAGETEGDREPQARPGEGTAPLPPPGQK.V	Q9BTC0	DIDO1	1713
0.279215	1	0.307227	K.SSLAETLDS#TGS#LDPQR.S	Q9UGH3	SLC23A2	81
0.279213	1	0.145241	R.ILIPS#DIESSK.S	P30414	NKTR	463
0.279208	1	-0.225516	R.S#WHEESPFEK.Q	Q9BY84	DUSP16	612
0.27913	1	-0.1312	R.RNS#RDGDPLPSSLSCK.V	P53602	MVD	96
0.27906	1	0.2373	K.VISGTTLGYLS#PK.D	Q9NUL3	STAU2	440
0.279054	1	0.186178	K.IS#MPDIDLNLK.G	Q09666	AHNAK	2708
0.279034	1	0.207471	R.NPEAALS#PTFR.S	Q86U44	METTL3	43
0.27903	1	0.174186	K.DTTS#PMELAALEK.I	Q6VY07-2	PACS1	430
0.279003	1	-0.201935	R.TEARS#S#DEENGPPS#SPDLDR.I	Q96B36-3	AKT1S1	222;223;232
0.278998	1	0.28289	K.QRS#LS#PVAAPPLREPR.A	Q8NDT2	RBM15B	267
0.27897	1	0.132981	K.SYPGS#QLDILIDQGK.D	P10768	ESD	214
0.278914	1	0.32845	K.TSPVTASDPAGPSYAAATLQASSAASSAS#PVSR.A	P18887	XRCC1	226
0.278812	1	0.186917	K.TLGT#PTQPGSTPR.I	Q8NFH5	NUP35	273
0.278788	1	-0.345506	K.YRPGY#S#SSSTSAAM*PHSSSAK.L	Q9C0B5	ZDHHC5	358;359
0.278775	1	-0.1352	K.S#GYEEDNECHVTPELPK.S	Q9UKA4	AKAP11	1493
0.27856	1	-0.392628	K.ELNALIGLAGDS#R.R	O75071	EFCAB14	17
0.27855	1	0.258386	K.IPCDS#PQS#DPVDTPTSTK.Q	P46013	MKI67	1253;1256
0.278524	1	-0.194836	K.GLNPDGTPALSTLGGFSPAS#KPS#SPR.E	Q9UK58	CCNL1	341
0.278519	1	0.199808	K.T#PETVVPAAPELQPSTSTDQPVTPEPTSR.A	Q14676	MDC1	1526
0.27849	1	0.305775	K.SS#PSILAVQR.S	O14646	CHD1	90
0.278468	1	0.177596	K.CMLFS#SALVSSHS#DNES#LGGFSIEDVQK.E	Q8IWS0	PHF6	49;57;61
0.278432	1	-0.129241	R.VLSS#TS#EEDEPGVVK.F	Q8NI08-2	NCOA7	208;211
0.278431	1	0.34426	K.GLLSDSM*T#DVPVDTGVAAR.T	O43399-7	TPD52L2	23
0.278378	1	0.272274	R.SNGHAST#DQLSEEK.E	P51159	RAB27A	207
0.278342	1	0.2131	R.NNSRVS#PVPLSGAAAGTEQK.T	Q96JM2-3	ZNF462	2232
0.278327	1	0.125391	R.VCTFSPQRVSPT#T#SPRPASPVPGSER.R	Q99501	GAS2L1	299;300
0.27831	1	-0.203848	R.SIS#ADDDLQESSR.R	P18615	NELFE	115
0.278264	1	0.105783	R.NDREYDS#GDTDEIIAMK.K	Q76FK4	NOL8	378
0.278231	1	0.179941	K.EFS#PFGSITSAK.V	Q13310-3	PABPC4	315
0.278147	1	0.153775	R.RIS#QIQQLNQMPLYPTEK.I	O60306	AQR	416
0.278145	1	-0.343724	R.RNS#DRS#EDGYHS#DGDYGEHDYR.H	P52756	RBM5	69;72;78
0.278066	1	-0.250549	R.LYADS#DS#GDDSDK.R	O43896	KIF1C	674;676
0.278064	1	0.208788	K.DDVEGMMSQGQRPVT#PIPDVQSSK.G	Q8TDI0	CHD5	1217
0.277974	1	0.163725	R.NLQDGQIS#DTGDLGEDIASN.-	Q7Z4S6-4	KIF21A	1663
0.277952	1	0.297674	K.LLQLVEDRGS#GR.S	P17844	DDX5	480
0.277868	1	-0.167523	R.GNFGGS#FAGS#FGGAGGHAPGVAR.K	P52272	HNRNPM	637
0.277838	1	-0.272617	R.GQS#QLS#NPTDDSWK.G	Q9Y6D5	ARFGEF2	1525;1528
0.27782	1	0.170938	R.DSEEEFGS#ERDEYREK.S	Q12873-3	CHD3	138
0.277805	1	-0.106704	K.SEFS#DVDK.L	O75665	OFD1	811
0.2778	1	-0.265167	R.RPSGTGTGPEDGRPSLGS#PYGQPPR.F	P50479	PDLIM4	135
0.27773	1	0.200975	K.SPS#PFDCSTDQEEK.I	Q8TD26	CHD6	36
0.27767	1	0.145784	R.RTADAPSEPAAS#PHQR.R	Q5VUB5	FAM171A1	849
0.277658	1	0.284225	K.GRLDSSEM*DHS#ENEDYTM*SSPLPGK.K	Q9NTI5	PDS5B	1182
0.277652	1	-0.435787	K.ETES#APGS#PR.A	Q6PKG0	LARP1	517;521
0.27763	1	0.222486	R.GSLAEAVGS#PPPAAT#PTPT#PPTRK.T	Q9Y6I3-1	EPN1	540;546;550
0.27755	1	-0.25569	K.ES#EPES#PMDVDNSK.N	Q86W56	PARG	298
0.277529	1	-0.234669	R.TASTPT#PPQTGGGLEPQANGETPQVAVIVRPDDR.S	Q04637-9	EIF4G1	214
0.277444	1	0.167829	K.VES#PPLEEWPS#PAPSFK.E	Q08050-3	FOXM1	519;527
0.277436	1	0.155209	K.LIRNPNS#LK.R	P54764	EPHA4	887
0.277361	1	0.280029	K.S#GSSFVHQASFK.F	P49792	RANBP2	1447
0.277288	1	-0.151735	R.GS#M*PAYSGNNMDK.S	Q53TN4	CYBRD1	248
0.277254	1	-0.389575	R.SGS#S#QELDVKPSAS#PQER.S	Q9UQ35	SRRM2	1541;1542;1552
0.277231	1	-0.43927	K.RLERPQDRDT#PVQNK.R	P30305-4	CDC25B	365
0.277216	1	-0.232138	R.IGDEYAEDS#S#DEEDIR.N	Q14137	BOP1	126
0.277193	1	0.154154	R.GPKPEPPGS#GS#PAPPR.R	Q9UKJ3	GPATCH8	738
0.277073	1	-0.190683	R.GPS#QEEEDNHS#DEEDRAS#EPK.S	Q86VM9	ZC3H18	59;67;74
0.277026	1	-0.196175	K.YTIS#QEAYDQR.Q	Q99426	TBCB	110
0.277004	1	0.220739	R.FVHGPS#PR.G	Q5T200	ZC3H13	64
0.27694	1	0.249137	R.GQAAQPEPSTGFTATPPAPDS#PQEPLVLR.L	Q9BVT8	TMUB1	98
0.276909	1	-0.127689	R.WLDGAS#FDNER.G	O95071	UBR5	327
0.276864	1	0.124676	R.VLESLDRS#K.D	Q8WY22	BRI3BP	248
0.276562	1	0.0932379	K.KT#PPAPSPFDLPELK.H	O95239	KIF4A	1181
0.276511	1	0.197459	K.YALSGHRS#PVTR.V	P43034	PAFAH1B1	109
0.276493	1	0.0874476	R.HVVLGAIENKVES#K.G	P41227	NAA10	182
0.276483	1	0.234391	R.RRS#PSFDTSTATSK.L	A7MBM2	DISP2	1173
0.276458	1	0.156428	K.AEGPGRGDEPS#PS.-	Q9NVI7	ATAD3A	632
0.276443	1	-0.283926	R.S#IPMPASR.C	P35568	IRS1	374
0.276403	1	0.150456	K.SLQDDTEPENGS#DISSAENEQTEADQATAAETLSK.N	Q9Y6D6	ARFGEF1	286
0.276396	1	0.237943	K.IDYLLPGPGPAHS#PQPSK.R	Q8TDM6	DLG5	1000
0.276342	1	0.0718524	K.DTSLLASATDPEPCS#S#PHRPQMVSPVSK.D	Q6PL24	TMED8	63
0.276341	1	-0.159575	R.HSLSIPPVSS#PPEQK.V	O75665	OFD1	789
0.276341	1	-0.137743	K.ERIQQFDDGGS#DEEDIWEEK.H	Q5H9R7-5	PPP6R3	617
0.276322	1	0.257946	K.SPQDPGDPVQY#NRT#T#DEELSELEDR.V	Q9BV36	MLPH	457
0.276319	1	0.379114	R.ELPLTQPPSAHSSITSGSCPGT#PEM*R.R	Q9HCD6-2	TANC2	434
0.276284	1	0.265	K.LDADLLVPAS#VK.V	Q8WWQ0	PHIP	1734
0.276202	1	0.175217	R.RSSLPSFET#LDYGDEEDIETQLSSSGK.E	Q96ST8	CEP89	120
0.276157	1	-0.198436	R.GGQGDPAVPAQQPADPST#PER.Q	O15231-6	ZNF185	479
0.276138	1	-0.205616	K.TEQELPRPQS#PSDLDS#LDGR.S	P54259	ATN1	101;107
0.276134	1	-0.293834	R.APS#PPPTASNSSNS#QSEK.E	Q8N108-12	MIER1	430
0.276101	1	-0.452689	K.MEQQYESS#S#DGTEK.L	P46100	ATRX	1012;1013
0.276063	1	0.240894	R.ALYESVFGSGEICGPTS#PK.R	J3KQT5	KCTD1	551
0.276045	1	0.309228	K.SSTSFANIQENS#N.-	Q86WC4	OSTM1	333
0.276015	1	0.316457	R.SLASQPTELNSEVLEQSQQSTSLTFGEGAES#PGGQSCR.R	Q9Y4F1-2	FARP1	403
0.276006	1	0.229932	R.RQDSDLVQCGVTS#PSSAEATGK.L	Q9HC52	CBX8	265
0.275982	1	0.243857	K.FDES#MT#EDEIEEQSFR.S	Q5VT06	CEP350	1613;1615
0.275847	1	0.264239	K.EEEELNDS#SEELYTTIK.I	Q13029	PRDM2	1265
0.275833	1	0.2651	K.DQQPDSDMDPNSS#GEGVNSVSSSIK.R	Q9Y4A5	TRRAP	2035
0.275736	1	0.179353	R.S#PPEGDTTLFLSR.L	Q9BTC0	DIDO1	1040
0.275674	1	-0.187163	K.S#QDADSPGSSGAPENLTFK.E	P55196-5	MLLT4	1784
0.275641	1	0.175729	K.ATTPASTANS#DVATIPTDTPLK.E	O60271	SPAG9	283
0.275634	1	0.255839	K.LPASPSGSEDLSSVSSS#PTSSPK.T	Q9P2N6	KANSL3	536
0.275612	1	-0.349254	R.S#HSSPASLQLGTGAGAAGSPAQQHAHLR.Q	Q9GZV5	WWTR1	87
0.275599	1	0.322524	R.GAVM*EQGTSSSMTAESS#PR.S	Q9Y3S1	WNK2	1686
0.27559	1	-0.125152	K.QLPLEPES#PSGQVGPRPAPPQEES#PSS#EAK.S	Q3KQU3	MAP7D1	70;86;89
0.275586	1	-0.251233	R.S#GPGPPELDSEQPSR.L	Q9Y4F5	CEP170B	721
0.275573	1	-0.187667	K.ADEPSS#EES#DLEIDK.E	P50502	ST13	76;79
0.275511	1	-0.280745	K.ELIPQES#PR.V	Q96DF8	DGCR14	292
0.275505	1	-0.101413	K.GRGS#WGGR.H	Q7L2J0	MEPCE	390
0.275495	1	0.116289	R.GPSPLVTM*TPAVPAVTPVDEES#SDGEPDQEAVQR.Y	H0Y4E8	SIK3	585
0.275476	1	0.226971	K.INPDNYGMDLNS#DDS#T#DDEAHPR.K	Q9NQS7	INCENP	828;831;832
0.275386	1	-0.350941	R.ATSSSSGSLSAT#GR.L	Q03252	LMNB2	408
0.275324	1	0.103892	K.S#VNGS#VAEEAPCK.E	Q02040	AKAP17A	511
0.27522	1	0.14466	R.GIEFEDES#SDRDARPALETQPQQEK.Q	Q9Y6X4	FAM169A	398
0.275214	1	0.352407	R.GPTPAT#PES#FSK.K	P49454	CENPF	3045;3048
0.275188	1	0.0971162	R.EVSSRPST#PGLSVVSGISATSEDIPNK.I	Q14C86-6	GAPVD1	762
0.275155	1	-0.146928	R.ASS#RVGETEELPEIR.V	Q2LD37	KIAA1109	3636
0.275145	1	-0.137022	R.S#LPGPAPCLK.H	Q01433	AMPD2	100
0.275104	1	0.139385	R.FLET#DS#EEEQEEVNEK.K	Q76FK4	NOL8	888;890
0.275096	1	0.196799	K.AAPPPPPPPPPLES#SPR.V	Q5T4S7-2	UBR4	619
0.275061	1	0.241972	K.RTGYES#GEYEMLGEGLGVK.E	Q13561-2	DCTN2	88
0.27505	1	0.237813	R.IHT#GDRPYVCPFDGCNK.K	P25490	YY1	378
0.274972	1	0.334275	K.DINTFVGT#PVEK.L	P46013	MKI67	1923
0.274969	1	0.185324	K.EIPGS#EGELM*PHR.T	Q96L73	NSD1	1498
0.27496	1	0.13305	R.SGVQMPT#PPPSGYNAWDTLPSPR.T	Q9P2G1	ANKIB1	290
0.274933	1	-0.286821	K.LTS#DEEGEPSGK.R	Q8WVC0	LEO1	630
0.274881	1	0.20276	K.GDVDVS#LPK.L	Q09666	AHNAK	2138
0.27487	1	-0.109925	K.EKT#PELPEPSVK.V	E9PCT1	SRRM1	220
0.274797	1	-0.3396	R.S#SGDPEQIK.E	Q9BVS4	RIOK2	369
0.274767	1	0.270271	R.SNSS#GNLHM*AGLTASPTPPSSSIITY.-	Q9UKI8-2	TLK1	765
0.274741	1	0.201448	R.ES#SPSHGLLK.L	Q96JH7	VCPIP1	997
0.274734	1	0.293824	K.GPEAAGLSS#PLSFPSQR.G	Q8TEK3	DOT1L	1349
0.274727	1	0.18408	K.SSPQST#DTAM*DLLK.A	Q9UGU5	HMGXB4	106
0.274672	1	0.141807	K.GLGGLQPAQS#PPLSPEDSLGAVGPASLEQR.Q	P41440	SLC19A1	499
0.274661	1	-0.128097	K.RKPST#S#DDS#DSNFEK.I	P11388-4	TOP2A	1551;1552;1555
0.274658	1	-1.25091	R.ANSFVGT#AQYVSPELLTEK.S	O15530	PDPK1	245
0.274652	1	0.251723	K.TVS#LCDITITQM*LEEDSNQGHLIGDFSK.V	P30307	CDC25C	263
0.274579	1	0.250038	R.TVSPGSVS#PIHGQGQVVENLK.A	Q9NZM3	ITSN2	889
0.274576	1	0.178137	K.GLSAS#LPDLDSENWIEVK.K	Q6PKG0	LARP1	548
0.274567	1	0.348298	R.GLSQNQQIPQNSVT#PR.R	Q8WYP5-2	AHCTF1	1843
0.274465	1	0.23345	R.ALS#SDS#ILSPAPDAR.A	Q8IVT2	MISP	394;397
0.274428	1	0.297958	K.ASS#PAES#S#PEDSGYMR.M	Q9Y4H2	IRS2	736
0.274399	1	-0.292348	R.S#LDQTSPCPLVLVR.I	Q6XZF7	DNMBP	684
0.274369	1	0.317	R.ITTLS#PMGSGAAPSEESSSQVLPSSSQR.L	Q9P2N6	KANSL3	876
0.274368	1	-0.230815	K.GGSGSGPT#IEEVD.-	P08107	HSPA1A	636
0.274328	1	-0.222417	R.NVPHEDICEDS#DIDGDYR.V	O00629	KPNA4	60
0.274309	1	-0.267051	R.WFSNPS#R.S	Q9NRA8-3	EIF4ENIF1	345
0.274308	1	0.293612	K.TS#PPCS#PANLSR.H	P49585	PCYT1A	347
0.27429	1	0.279125	K.SLES#INSR.L	P62888	RPL30	13
0.274266	1	0.341407	R.S#PSQYHDFAEK.L	Q9UGU0	TCF20	1005
0.27422	1	-0.0338006	R.IGHHS#TS#DDSSAYR.S	P12694	BCKDHA	337
0.274132	1	0.28658	K.YYS#DS#DDELTVEQR.R	Q8NFC6	BOD1L1	484
0.274126	1	-0.194148	R.GSPATS#PHLGRR.R	Q13671	RIN1	337
0.274114	1	-0.0939031	K.SCS#DTALNAIVAK.D	Q86X02	CDR2L	318
0.27405	1	0.252734	K.HFLPLDFSTQVNSSLTS#PTGR.G	P19793	RXRA	21
0.274033	1	-0.211836	K.S#PGPHS#EEEDEAEPSTVPGT#PPPK.K	Q99638	RAD9A	336;341;355
0.274017	1	0.217587	R.VLENGEDHGVAGSPAS#PAS#IEEER.H	Q9ULD4	BRPF3	962;965
0.274004	1	0.194726	R.LPSLGAGFS#QGLK.H	Q8IZL8-2	PELP1	251
0.274001	1	0.128618	K.VCDFHLNHQQPSPT#SVLPTEVAAPPLEK.I	A8K0R7-5	ZNF839	788
0.273999	1	-0.178131	K.AETPT#ESVS#EPEVATK.Q	P18858	LIG1	195;201
0.273996	1	-0.108269	K.QYVQQPTDLS#VDSVELTPMK.K	Q8IXS8	FAM126B	416
0.273966	1	-0.193285	K.AET#PTESVSEPEVATK.Q	P18858	LIG1	195
0.273937	1	0.273531	R.HCDSINSDFGSESGGCGDSS#PGPSASQGPR.A	Q8TD19	NEK9	29
0.273929	1	0.299455	R.SVPQSGPTVRPQEDAWAS#PGAYGMGGR.Y	O95429	BAG4	245
0.273913	1	0.182643	K.TVTAMDVVY#ALK.R	P62805	HIST1H4A	89
0.273908	1	-0.298288	R.HAS#EECSLEAAR.E	Q8IY92	SLX4	228
0.273894	1	0.184035	K.EHQEMDEGS#QS#LEK.L	Q8WYP5-2	AHCTF1	1330;1332
0.273869	1	0.379497	R.GSETGS#ETHESDLAPSDK.E	P48634	PRRC2A	1110
0.273867	1	-0.0948355	K.KIEIDNKVS#DEEDK.T	Q03188	CENPC	225
0.273861	1	-0.31104	R.VS#DDDLDPSFTVSTSK.A	J3KNZ9	FBRS	237
0.273852	1	0.16921	K.IKPPT#PAVSNVR.S	A6NHR9	SMCHD1	1499
0.273847	1	0.351384	K.S#PQSNSPVLLSR.L	Q96FZ2	HMCES	45
0.273836	1	0.20345	K.LNLSCIHS#PVVNELMR.G	Q9Y2X3	NOP58	109
0.273773	1	-0.300454	R.SSSGLQSSRS#NPSIQATLNK.T	Q6UUV7	CRTC3	329
0.27375	1	-0.170123	R.SAT#PVNCEQPDILVSSTPINEGQTVLDK.V	P82094-2	TMF1	401
0.273748	1	-0.123895	R.RAFS#EQGPLR.L	Q8TF40	FNIP1	220
0.273737	1	-0.277803	R.YMSGQTS#PR.K	Q9UJ41	RABGEF1	607
0.273586	1	-0.285609	R.EEVRTS#PRPAS#PAR.S	O15047	SETD1A	459;464
0.273577	1	0.338295	K.SESSTSAFST#PTR.S	Q8WWQ0	PHIP	1480
0.27356	1	-0.26296	K.SHIAQWS#PHT#PPR.H	P40189	IL6ST	667;670
0.273553	1	-0.0854273	K.VSTLAGPSS#DDENEEESKPEK.E	Q9ULT8	HECTD1	632
0.273468	1	0.289563	K.GRDVESVQT#PSK.A	P46013	MKI67	328
0.273457	1	0.159584	K.VEQNSEPCAGSS#SESDLQTVFK.N	Q8N806	UBR7	264
0.273454	1	0.322958	R.LVFS#GSK.K	O75164	KDM4A	502
0.27339	1	0.212232	R.SS#PPVQFSLLHSK.F	O95782	AP2A1	518
0.273356	1	0.326209	R.STS#AGSTPTHCPQDSLSGVGGDVQEAFAQGTR.R	O60941	DTNB	552
0.273343	1	-0.283928	R.ALSGGGSVAS#PPPS#PAMPK.Y	O75420	GIGYF1	24;28
0.273308	1	0.21644	K.TLGT#PTQPGS#TPR.I	Q8NFH5	NUP35	273;279
0.273242	1	0.353283	K.AALPSLTNPPSLS#PIR.R	P42858	HTT	1179
0.273235	1	-0.208781	R.EGES#PAAGPPPQELVEEEPSAPPTLLEEETEDGS#DK.V	Q8IZL8-2	PELP1	1218
0.273195	1	0.19816	K.FASAENIPDLPYDYSSSLESVADETS#PER.E	P50747	HLCS	147
0.273189	1	0.252165	R.EILS#PLFPR.N	Q5VWN6	FAM208B	675
0.273152	1	0.264316	R.SRT#AS#GSSVTSLDGTR.S	Q92597	NDRG1	328;330
0.273152	1	0.111063	K.VSAGEPGSHPS#PAPR.R	Q9Y4F1-2	FARP1	427
0.273099	1	0.10939	K.RVS#DDVPDCK.V	Q9NV88	INTS9	572
0.273086	1	0.242229	K.KT#PESKPTILVK.N	Q9Y3B9	RRP15	104
0.273033	1	0.194272	R.TDSYSAGQS#VEILDGVELGEPAHK.K	P42345	MTOR	2454
0.27297	1	-0.192278	K.AET#QEGEPIAK.K	Q9UNP9-3	PPIE	126
0.272968	1	-0.213494	R.KLS#PTEPK.N	O14828	SCAMP3	76
0.272955	1	0.236694	K.LSPPYSS#PQEFAQDVGR.M	Q13263	TRIM28	757
0.272953	1	0.316772	K.QQVPSGES#AILDR.V	P09874	PARP1	277
0.272933	1	0.369819	K.LGTPSNM*PPNFPYISSPSVSPPT#PEPLHK.V	Q5VWG9	TAF3	501
0.272906	1	0.469163	K.RYDVGAPS#SITISLPGTDPQDAER.R	Q12893	TMEM115	266
0.272827	1	0.249925	K.RSESPPAELPS#LRR.S	Q14669-3	TRIP12	361
0.272823	1	0.150927	K.GS#PLVLK.D	Q6UB99	ANKRD11	505
0.272793	1	0.367848	K.NT#PSQHSHSIQHS#PER.S	Q9NYF8	BCLAF1	262;268
0.272785	1	0.180039	R.DGSIS#PVSSECSVVER.T	Q8NCP5	ZBTB44	161
0.272772	1	0.314085	K.SAPDT#QERPPVR.A	Q8N884	MB21D1	68
0.272733	1	0.119523	K.EDGVLGSRS#PR.T	P78312	FAM193A	383
0.272684	1	0.0633135	R.SRLT#PVS#PESSSTEEK.S	Q13501	SQSTM1	269
0.272675	1	-0.164644	R.QPGSTAQYDAGAGS#PEAEPTDSDSPPSSSADASR.F	O14976	GAK	770
0.272667	1	-0.259067	R.GPT#SSPCEEEGDEGEEDRT#S#DLR.D	Q86VM9	ZC3H18	94;109;110
0.272619	1	-0.209622	K.FHS#SDS#EEEEHK.K	Q96ST2	IWS1	362;365
0.272587	1	0.271512	R.LTIGSNLS#IR.I	P13010	XRCC5	258
0.272584	1	-0.158665	R.MEIQVPPS#PTDVAK.S	Q5T5U3	ARHGAP21	252
0.272555	1	-0.484622	R.S#DSEATISR.S	Q5SW79	CEP170	1165
0.272521	1	0.350536	K.VDEEDS#DEESHHDEM*S#EQEEELEDDPTVVK.N	Q9P0P8	C6orf203	116
0.272503	1	0.31707	K.ELGCDRQS#EEQM*K.N	Q9UHI6	DDX20	542
0.272488	1	-0.0928934	R.REES#PMDVDQPSPSAQDTQSIASDGTPQGEK.E	Q7Z6Z7	HUWE1	3808
0.272474	1	-0.163214	R.LDHGEES#NES#AESSSNWEK.Q	Q9H4L7-2	SMARCAD1	239
0.272449	1	0.261356	K.ESAFEFLSS#A.-	P40925-3	MDH1	351
0.272429	1	0.26168	R.NPYLLS#EEEDDDVDGDVNVEK.N	O60524	NEMF	417
0.272426	1	0.382727	R.YFQS#PS#R.S	Q16629	SRSF7	192;194
0.272372	1	0.304785	K.VQMTS#PSSTGS#PMFK.F	P49790	NUP153	516;522
0.272342	1	-0.486193	R.S#TQS#EDFSR.R	Q9UJF2-2	RASAL2	979;982
0.27228	1	0.279173	K.TLSQGESQTS#EHELFLDTK.I	Q5VZL5	ZMYM4	1071
0.27227	1	-0.302569	K.KGDS#SAEELK.L	P26373	RPL13	139
0.272233	1	0.228654	K.VAELEEEQSQGSS#SYSDWVK.N	P78559-2	MAP1A	118
0.272228	1	0.154164	R.DSAAPS#PIPGADNLSADPVVSPPTSIPFK.S	Q5T1M5	FKBP15	311
0.272226	1	0.280091	R.ARPS#PGHCLPEDEDPEER.L	Q9BWH6	RPAP1	80
0.27222	1	-0.185875	R.IPGGNIYIS#PLK.S	P06400	RB1	807
0.272193	1	0.167699	K.LM*HNAS#DS#EVDQDDVVEWK.D	Q9H2P0	ADNP	953
0.27218	1	0.146331	K.ELQGDGPPSS#PTNDPTVK.Y	Q12873-3	CHD3	772
0.272165	1	0.104237	K.QEDTENHPKT#PESAPENK.D	Q96T58	SPEN	1619
0.272155	1	-0.183075	R.ETEEQDS#DSAEQGDPAGEGK.E	O95361	TRIM16	60
0.272106	1	-0.209415	R.AMLDQLMGTS#R.D	Q9Y383	LUC7L2	18
0.272072	1	-0.0881186	K.S#PGVEIK.S	Q9Y597	KCTD3	711
0.272052	1	-0.30306	R.RLS#LGQGDSTEAATEER.G	Q6ZRV2	FAM83H	1003
0.271937	1	0.202151	K.HEDLQTDES#SMDDRHPR.R	Q6VN20	RANBP10	489
0.271924	1	0.137236	R.SQSGSPVRY#QQETSVSQLPGRPK.S	Q9HCD6-2	TANC2	1574
0.27192	1	0.269765	K.VVPQQITHTS#PR.I	Q9H0E3-3	SAP130	442
0.271915	1	0.0875905	K.GEGES#PPVNGTDEAAGATGDAIEPAPPSQGAEAK.G	P49006	MARCKSL1	48
0.271824	1	0.381114	R.LRPSTSVDEEDEES#ERER.D	Q9UPS6	SETD1B	994
0.271811	1	0.26684	R.SLS#PSHLTEDR.Q	Q5T200	ZC3H13	877
0.271792	1	0.367414	K.DAPSLRS#SPGPAPR.V	Q9H330	TMEM245	15
0.2717	1	-0.177803	K.TLPLTTAPEAGEVTPSDSGGQEDS#PAK.G	O95359	TACC2	2256
0.271652	1	-0.254306	R.RLGS#GYFSSNGK.L	Q69YH5	CDCA2	614
0.271616	1	0.283902	K.LQELNAHIVVSDPEDITDCPRT#PDTPNNDPR.C	Q16513	PKN2	121
0.271542	1	-0.337116	R.SPAPSSGMPS#SPVPTPPPDASPIPAPGDPSEAEAR.L	Q96N21	ENTHD2	412
0.271455	1	-0.350631	R.GEGGS#EDGS#EDGLPEGIHLDK.N	O75362	ZNF217	441;445
0.271452	1	0.173122	R.MENS#PQFPIDGCTTHMENLAEK.S	Q6P4Q7	CNNM4	728
0.27145	1	0.307207	K.RLAS#PVAPGALTTPGGSAPAQVVHTQPPPR.A	Q96L91	EP400	2656
0.271415	1	0.257201	R.AHS#PASTLPNSPGSTFER.K	Q9UMD9	COL17A1	85
0.271337	1	-0.215268	R.GEDLQSIS#PGSR.L	Q13077	TRAF1	66
0.271303	1	0.269159	R.HLQQGSES#PM*MIGELR.S	Q9UPU5	USP24	2604
0.271278	1	0.271863	K.T#LTELNK.C	O00161	SNAP23	72
0.271274	1	0.280029	R.RLDDQES#PVYAAQQR.R	Q96ST3	SIN3A	10
0.271254	1	0.194957	K.ISGSGS#NSDMMENSK.E	P46100	ATRX	52
0.271233	1	0.26564	K.VLLGFSSDES#DVEASPR.D	Q9Y2U8	LEMD3	144
0.271228	1	-0.236506	R.RGS#RPEMTPVSLR.S	Q99501	GAS2L1	316
0.2712	1	-0.387415	R.TAS#EINFDK.L	Q9Y4K4	MAP4K5	335
0.271176	1	0.296984	R.QLAYST#VGTPDYIAPEVFM*QTGYNK.L	Q9Y2H1	STK38L	283
0.271155	1	-0.148637	R.RADDFPVRDDPS#DVT#DEDEGPAEPPPPPK.L	Q3YEC7-2	RABL6	597;600
0.271005	1	0.187511	K.DRKTS#AVSS#PLLDQQR.N	Q5T200	ZC3H13	238;242
0.270967	1	-0.383388	K.QAAS#PLEPK.E	Q14980	NUMA1	271
0.270926	1	0.183408	R.TPSSEEIS#PTK.F	Q15311	RALBP1	34
0.270922	1	-0.403775	R.LSS#AGPRS#PYCK.R	Q6PL18	ATAD2	337;342
0.270809	1	-0.160875	K.YSSQTSQDSGNYSNEDES#ESK.T	P17181	IFNAR1	544
0.270808	1	-0.180794	R.SVSEINS#DDELSGK.G	P82094-2	TMF1	344
0.270746	1	0.198772	R.DERETVS#PPCFDEYK.M	Q13029	PRDM2	796
0.270666	1	0.318962	K.VEMYS#GS#DDDDDFNK.L	O60841	EIF5B	135
0.270666	1	-0.190744	K.EVDGLLTSEPMGS#PVS#SK.T	Q8WWM7-3	ATXN2L	594;597
0.270617	1	0.260892	K.RLRQS#GEELPPTS.-	O75391	SPAG7	219
0.270616	1	0.190269	K.SCSSS#PTQSEISTSLPPDR.Q	Q9UHJ3	SFMBT1	740
0.270587	1	0.135622	K.VDEFVTHNLS#FDEINK.A	P11766	ADH5	351
0.270585	1	0.123548	K.SPQLSLS#PRPAS#PK.A	O95785	WIZ	1012;1017
0.27053	1	-0.340224	R.S#RS#RS#PPPVSK.R	Q01130	SRSF2	187;189;191
0.270412	1	0.173407	K.ALQALQNEPIPERS#PQNGESGK.D	Q9NUL3	STAU2	188
0.27039	1	0.30935	K.INGTVTENMS#LTDAK.T	Q07157	TJP1	241
0.270372	1	-0.267557	K.S#PSMAVPSPGWVAS#PK.T	Q86UU0	BCL9L	997;1010
0.270239	1	-0.221485	K.TEQPS#PGHYGDQPR.G	P57073	SOX8	344
0.270127	1	-0.402711	R.SRLDHCYSMDDS#EDTSWDFGPQAFK.L	Q14191	WRN	952
0.270116	1	0.255157	K.ELDLS#ELDDPDSAYLQEAR.L	Q9UER7	DAXX	213
0.270113	1	-0.301465	R.S#LS#YS#PVER.R	Q9UQ35	SRRM2	2690
0.270109	1	0.26514	K.IISIFS#GTEK.G	Q13177	PAK2	58
0.270083	1	0.14008	K.GPLNSESSNQSLCSVGSLS#DK.E	Q86UE8	TLK2	46
0.270074	1	0.234944	K.LELDVRS#VTSVR.R	Q9NSI2	FAM207A	73
0.270034	1	-0.384655	R.SNS#FSDER.E	Q09666	AHNAK	5782
0.269986	1	0.120432	K.S#PLSQGDSSAPSLPK.Q	Q92793	CREBBP	121
0.269976	1	-0.139242	R.EFITGDVEPTDAESEWHS#ENEEEEK.L	Q99733	NAP1L4	125
0.269846	1	-0.295821	R.VRDEAEPGGEGDPGPEPAGTPSPS#GEADGDCAPEDAAPSSGGAPR.Q	Q8WVT3	TRAPPC12	111
0.269832	1	0.272833	K.SRVS#VS#PGR.T	E9PCT1	SRRM1	429;431
0.269777	1	-0.339533	R.APRPSAPS#PPPRS#R.S	Q8IV50	LYSMD2	24;29
0.269672	1	-0.0813289	R.LQQGAGLES#PQGQPEPGAAS#PQR.Q	Q9H6F5	CCDC86	91
0.269652	1	0.338858	R.GHGDICSLLLQHS#PALK.A	Q53RE8	ANKRD39	153
0.26961	1	0.18324	K.EAEGSLT#EASLPEAQVASGAGAGAPR.A	Q8N3D4	EHBP1L1	995
0.269592	1	0.311726	K.AIT#PPQQPYK.K	Q9NYV4	CDK12	692
0.269553	1	-0.204369	R.APPPSRPPPRPS#V.-	Q9H6X2	ANTXR1	563
0.26949	1	0.139238	K.RPES#PPSILTPPVVPTADK.V	P55198	MLLT6	258
0.269445	1	0.0991218	R.ASPSPQPS#SQPLQIHR.Q	Q9HC35	EML4	150
0.269403	1	0.177593	K.QM*NM*S#PPPGNAGPVIMSIEEK.M	Q86U42	PABPN1	150
0.269389	1	-0.466417	K.M*SQPGS#PS#PK.T	Q14839-2	CHD4	1563;1565
0.269376	1	-0.403562	R.AGGPS#DDDNADKPK.G	E7EVA0	MAP4	806
0.269316	1	0.215828	R.ASVQGVPLESS#NNDIFLPVK.Q	Q6P0N0	MIS18BP1	192
0.269311	1	-0.0916617	K.NKPGPNIES#GNEDDDAS#FK.I	O60841	EIF5B	214;222
0.269307	1	-0.244496	R.SLS#ASPALGSTK.E	O95544-2	NADK	48
0.269274	1	-0.404242	K.ADS#EASS#GPVTEDK.S	Q7Z6B7	SRGAP1	816;820
0.269245	1	0.292573	R.ASSDGEGTMSRPAS#VDGSPVSPSTNR.T	P35568	IRS1	341
0.269245	1	0.286758	K.SSVSDAPVHITAS#GEPVPISEESEELDQK.T	O14646	CHD1	1396
0.269235	1	-0.18465	R.S#QEDLNEPIK.R	Q7Z460	CLASP1	1196
0.26923	1	0.148717	K.VELS#QLR.V	P42766	RPL35	29
0.269224	1	0.236744	K.SGPCSSSSDS#DSGDEGVSQEER.Q	Q15653-2	NFKBIB	317
0.269204	1	0.310887	K.GAAQWFGVS#GDWEGQR.Q	Q6PJF5	RHBDF2	129
0.269155	1	0.291408	R.SSYLES#PRGPR.F	P49750-4	YLPM1	756
0.269129	1	0.294338	R.S#FCHPEVEEEPHER.D	J3QSG7	KIAA0195	81
0.269119	1	0.279352	K.ELFQT#PGPSEESMTDEK.T	P46013	MKI67	1111
0.269068	1	0.366746	K.EPQMSPS#VAASLSCPVPSTPPELSQR.A	Q7Z2Z1	TICRR	1348
0.268939	1	0.199072	K.TPTSPLS#PSSQK.S	Q5VT06	CEP350	1259
0.268935	1	0.322778	K.DPDSNPYSLLDTS#EPEPPVDS#EPGEPPPASAR.R	P51116	FXR2	525;533
0.268927	1	0.153735	R.VEQALSEVASS#LQSSAPK.Q	Q86TV6-2	TTC7B	695
0.268918	1	-0.240323	K.APS#WEASAPPPPR.E	Q7Z2K8	GPRIN1	799
0.268721	1	0.13885	K.TAPSPS#LQPPPESNDNSQDSQSGTNNAENLDFTEDLPGVPESVK.K	Q7Z5K2-3	WAPAL	572
0.268714	1	0.23075	R.TPSSASTVS#VGS#SETR.G	Q9H3D4	TP63	630
0.268708	1	-0.23361	K.SECFSS#PK.T	Q5W0B1	RNF219	461
0.26859	1	0.254901	K.TSQLGDS#PFYPGK.T	P49790	NUP153	257
0.268586	1	-0.148481	K.CDILVQEELLAS#PKK.L	Q96JM3	CHAMP1	603
0.268548	1	0.240127	K.SESVVY#ADIRK.N	O95297	MPZL1	263
0.268519	1	0.297731	R.ELS#PLFLR.F	O75691	UTP20	843
0.268517	1	0.505944	K.S#TPEHTWSSR.K	O14646	CHD1	1699
0.268514	1	-0.180393	R.T#DS#CSSAQAQYDTPK.A	Q96PD2-2	DCBLD2	736;738
0.268508	1	0.397457	R.AHS#PALGVHSFSGVQR.F	Q9H1A4	ANAPC1	355
0.268481	1	-0.231116	R.SSS#LVSVR.S	O94964-2	SOGA1	1410
0.268441	1	0.222883	R.SESTDSLGGLS#PSEVTAIQCK.N	O60318	MCM3AP	430
0.268435	1	-0.184363	R.TPS#SGTMSSADDLDER.E	Q52LW3	ARHGAP29	572
0.268398	1	0.333416	K.S#FMESGGTVLSTNWSDVGK.R	Q9Y2Z0	SUGT1	331
0.268386	1	0.190443	R.YLSADS#GDADDS#DADLGSAVK.Q	Q15361	TTF1	481;487
0.268379	1	-0.156465	K.DEGS#EVES#EMDEELDDSSEPQAK.R	P48380	RFX3	674;678
0.268343	1	0.223548	K.LSLQHTQQNADGQEDGESERNS#NSS#GDPGR.Q	O75052	NOS1AP	194;195
0.268259	1	0.159694	K.S#PRDWEQFEYK.I	Q14980	NUMA1	112
0.26821	1	0.352914	K.SGGSGHAVAEPAS#PEQELDQNK.G	P46013	MKI67	308
0.268171	1	0.469179	R.AEPGQQQPAAEPPPAEGLLRPAGPGAPEAAGT#EASSEEVGIAEAGPESEVR.T	P55884-2	EIF3B	48
0.26807	1	-0.26673	K.RDDAS#M*DRDDNQIR.V	B5MCU0	R3HDM2	263
0.268058	1	0.193227	K.VDPSLM*EDS#DDGPSLPTK.Q	O15258	RER1	95
0.268019	1	0.287377	R.SQT#PPGVAT#PPIPK.I	Q15648	MED1	1051;1057
0.267979	1	0.322401	R.TVISS#GGEER.L	Q03164-3	KMT2A	2694
0.267977	1	0.26424	R.LVPTGPTHREPS#PVR.Y	Q9C0B5	ZDHHC5	529
0.267969	1	0.23973	R.DAHDVS#PTST#DTEAQLTVER.Q	Q8IVF2	AHNAK2	298
0.267943	1	0.230866	R.SVAPLPPQRS#PR.T	Q9BST9	RTKN	543
0.267935	1	0.311794	K.MAPVPLDDSNRPAS#LTK.D	Q9NYF8	BCLAF1	564
0.267916	1	-0.252832	K.DYDVYS#DNDICSQESEDNFAK.E	Q8N5P1	ZC3H8	77
0.267898	1	0.255069	K.ATLLQGGPHDLDSGLLPT#PEQTPLPQK.R	Q9H3T3	SEMA6B	709
0.267874	1	0.377068	K.SQGAGSSPRRPQGGS#DAPSGHAAPSR.I	Q96IQ9-2	ZNF414	304
0.267871	1	-0.147376	K.LLELTSS#YSPDVSDYK.E	P38432	COIL	487
0.267792	1	0.326289	K.APEGRS#PLSAEELMTIEDEGVLDK.M	P53814-6	SMTN	576
0.267791	1	-0.261441	R.SALPVSPSISSAPVPVEIENLPQS#PGTDQHDR.K	Q9HCM4	EPB41L5	436
0.267789	1	0.15233	K.S#LVMHT#PPVLK.K	P46013	MKI67	538;543
0.267738	1	-0.503067	K.AGGGAT#PVSS#PSR.S	Q9Y4B5	SOGA2	1675;1679
0.267678	1	0.214569	R.KPPTS#PSS#PPAPVPR.V	O75161	NPHP4	478;481
0.26766	1	0.335066	K.ESRPGLVTVTS#SQSTPAK.A	Q9NZJ0	DTL	425
0.267643	1	-0.30557	R.IS#DS#ESEDPPR.H	Q96ST2	IWS1	248;250
0.267621	1	-0.16267	R.EADGSET#PEPFAAEAK.F	Q7KZF4	SND1	240
0.267574	1	0.127077	K.GY#LPLPR.G	Q9Y5Y0	FLVCR1	22
0.267556	1	-0.320354	K.YNQS#ISLR.R	Q9UBH6	XPR1	666
0.267546	1	-0.535872	R.S#VS#RS#PVPEK.S	Q13243	SRSF5	229;231;233
0.267524	1	0.299309	R.TSS#GTSLSAM*HSSGSSGK.G	Q12888-2	TP53BP1	1322
0.267511	1	0.315819	R.VEAEAGGS#GART#PPLSR.R	Q9Y3Q8	TSC22D4	225;229
0.267408	1	0.237067	K.EGLRPGDTTST#FCGTPNYIAPEILR.G	P41743	PRKCI	412
0.267341	1	-1.67507	R.LGS#PKPER.Q	Q86VM9	ZC3H18	868
0.267319	1	0.234496	R.EPS#PVRYDNLSR.T	Q9ULC8	ZDHHC8	537
0.267273	1	0.291447	R.RGS#FDATGSGFSMTFSSSSYSSSGYGR.R	Q15149	PLEC	4642
0.267239	1	-0.176204	R.CTLPEHES#PSQDISDACEAESTER.C	Q32MZ4	LRRFIP1	733
0.267236	1	-0.171446	R.SS#PAS#S#PELPWRPR.G	Q9NYF3	FAM53C	250;254;255
0.267215	1	0.273216	R.GELQCRS#PPRLHGAK.A	Q9BXI6-2	TBC1D10A	390
0.267214	1	0.210281	K.SSLGDM*FS#PIRDDAVVNK.G	Q8NHV4	NEDD1	411
0.267162	1	-0.114301	R.T#PQSPTLPPAK.V	P78310	CXADR	329
0.26716	1	0.280081	R.RNS#PYSQTM*K.S	Q6N021	TET2	817
0.267146	1	-0.0930459	K.VT#NGAFTGEISPGMIK.D	P60174	TPI1	108
0.267133	1	0.247448	R.SQCRNS#PSNLSSSSDTGSVGGTYR.Q	O43166	SIPA1L1	1149
0.267123	1	0.226536	R.VSGPDPKPGSNCS#PAQSVLSEVPSVPTNGM*AK.N	P22314	UBA1	24
0.267113	1	0.296958	K.ALPASET#PK.A	O76021	RSL1D1	415
0.267112	1	-0.217586	R.DGTAPPPQSPGSPGTGQDEEWS#DEESPRK.A	Q9UKS6	PACSIN3	354
0.267091	1	0.244973	K.VESLTGFSHEELDDS#W.-	O75665	OFD1	1011
0.267081	1	0.181408	R.YPPYTT#PPR.M	O43896	KIF1C	1083
0.267078	1	0.241213	R.GEPPT#PPS#PAPAPAVAPGGSSESSSGR.A	I3L2J0	CIC	2201
0.267074	1	0.330038	K.ELFQT#PGTDKPTTDEK.T	P46013	MKI67	2325
0.266971	1	-0.22558	R.TS#FSVGS#DDELGPIRK.K	Q9NRY4	ARHGAP35	1174;1179
0.266931	1	0.278168	R.GAADEVEVEPPEPPGPVAS#R.D	Q8NCF5	NFATC2IP	84
0.266924	1	0.165886	K.GASAATGIPLES#DEDS#NDNDNDIENENCMHTN.-	Q9Y4E8	USP15	961
0.266918	1	-0.173506	K.LEGDS#DVDS#ELEDR.V	Q92614	MYO18A	1970
0.266838	1	-0.16794	R.VGGS#DEEASGIPSR.T	Q9NQ55-3	PPAN	359
0.266827	1	0.232995	R.FHHLT#PLK.T	Q9ULM3	YEATS2	1219
0.26676	1	0.256847	R.QTNNQNWGSQPIAQQPLQGGDHS#GNYGYK.S	O60506	SYNCRIP	601
0.266745	1	0.23733	R.QSSPS#TNAALPGPPAQLMDSSAVPGTALGTEPR.L	Q9Y4B4	RAD54L2	1197
0.266726	1	0.310339	R.QMGVTEWSVNGS#PIDTLR.E	O95785	WIZ	1263
0.266725	1	-0.40348	K.SSSYS#SSSTTVK.T	P55085	F2RL1	387
0.266566	1	0.322743	R.SESGGLGVSMVEYVLSSS#PGDSCLRK.G	Q14671-3	PUM1	229
0.266563	1	-0.159024	K.ASVVDPSTESSPAPQEGSEQPAS#PASPLSSR.Q	Q66K14	TBC1D9B	432
0.266555	1	0.264634	K.AAQQDS#DS#DGEALGGNPM*VAGFQDDVDLEDQPR.G	Q3YEC7-2	RABL6	426;428
0.26653	1	-0.217303	K.STLS#SNMPYGLSK.T	P29374	ARID4A	676
0.266522	1	-0.201917	K.S#GETDHQQFPR.K	Q9UPS8-3	ANKRD26	587
0.2665	1	0.338189	R.ELEVRS#PR.Q	O60762	DPM1	21
0.266494	1	0.326804	K.SQLPDLSGPHSYS#PGR.N	Q86XL3	ANKLE2	896
0.266481	1	-0.200497	R.TLDVS#T#DEEDK.I	P16383	GCFC2	97
0.266452	1	0.357702	K.GTNTSS#PYDAGADYLR.A	Q8ND82	ZNF280C	227
0.266441	1	0.223045	K.ASIQECILPDS#PLYHNK.V	Q9NXE4-4	SMPD4	130
0.26643	1	-0.269966	R.QEELLGELDSKPDTVIANGEDTTSS#EEEK.E	O94763	URI1	244
0.266426	1	-0.28281	K.RPPT#PCS#DPER.K	Q9BW71	HIRIP3	84;87
0.266387	1	0.273659	R.EM*DESLANLS#EDEYYS#EEER.N	O60341	KDM1A	131;137
0.266376	1	-0.262733	K.ASESS#EQDYYSNMR.Q	Q8IUH3	RBM45	200
0.266362	1	-0.243528	R.AES#PESSAIESTQST#PQK.G	Q9NTI5	PDS5B	1358;1370
0.266345	1	-0.67421	R.KLS#RS#PS#PR.R	Q05519	SRSF11	366;368;370
0.266307	1	0.162017	R.ELPSLS#PAPDTGLSPSK.R	Q9UBF8	PI4KB	258
0.266281	1	-0.243166	K.EVGSTETSQDGDAS#S#S#EGEMR.V	Q9BUL5	PHF23	315;316;317
0.266272	1	-0.298731	R.INFS#DLDQR.S	E7ETA6	PCM1	110
0.266265	1	0.26309	K.STIGVMVTAS#HNPEEDNGVK.L	O95394-4	PGM3	92
0.266256	1	0.339516	R.YFDDEFTAQSITIT#PPDR.Y	P31751	AKT2	451
0.266245	1	-0.156968	K.T#PT#PEPAEVETRK.V	Q9UHY1	NRBP1	431
0.26624	1	0.146085	K.VSESPSPVTTNTPAQFASVS#PTVPEFLK.T	Q9ULH7	MKL2	225
0.266176	1	0.263465	R.GGADVNIRHS#GRDDTSR.Y	P08621	SNRNP70	211
0.266167	1	0.184832	R.EAS#PAPLAQGEPGREDLPTRLPALGEAHVS#PEVATADK.A	Q9P1Y6	PHRF1	1202;1229
0.266136	1	0.139003	R.AQRPNS#LDLSATNVLDGSSIQIGESTQDGK.S	Q13873	BMPR2	940
0.266128	1	-0.257421	R.SSS#DMDLQK.K	Q5HYK7	SH3D19	369
0.266122	1	0.252386	R.IGELGAPEVWGLS#PK.N	Q8N5F7	NKAP	149
0.266096	1	-0.359057	R.ESENSGDSGYPS#EK.R	O00418	EEF2K	445
0.266018	1	0.221353	K.S#GLQTDYATEK.E	P46013	MKI67	264
0.265971	1	0.21891	K.RNSHTDNVSY#EHSFNK.S	Q86SQ4	GPR126	1196
0.265946	1	0.256148	R.SS#INS#VDGESPNGSSDR.G	Q9NUY8	TBC1D23	469
0.265931	1	0.161036	R.RQQQEAGEPGGPGGGAS#DTGGPDGCGGEGGGAGGGDGPEEPALPSLEGVSEK.Q	Q06587	RING1	324
0.265916	1	0.23221	R.AAAAGLGHPAS#PGGS#EDGPPGS#EEEDAAR.E	Q99856	ARID3A	77
0.265813	1	0.312983	R.INHSSS#LAR.T	O94915	FRYL	1972
0.265807	1	-0.172428	K.DPLSS#PGGPGSR.R	Q32P44	EML3	198
0.265792	1	-0.320765	R.TPPPPS#STFPK.A	Q86SQ0	PHLDB2	555
0.265779	1	0.258998	R.NSATCHS#EDS#DLEID.-	Q13371	PDCL	293
0.265762	1	-0.441036	K.DLDEEGS#EK.E	O43719	HTATSF1	579
0.265754	1	-0.227193	R.LDHGEES#NES#AESSSNWEK.Q	Q9H4L7-2	SMARCAD1	239;242
0.265748	1	0.171431	K.S#PPVLGS#AAAS#PVHLK.S	O00512	BCL9	917
0.265744	1	-0.101381	R.FAVPT#YAAK.Q	Q13443	ADAM9	777
0.265736	1	0.364319	K.LSSNLGGPGSSRT#PPTGR.S	P48634	PRRC2A	2076
0.265733	1	-0.219682	R.VRSS#DM*DQQEDM*ISGVENSNVSENDIPFNVQYPGQTSK.T	Q6KC79	NIPBL	368
0.265731	1	0.201673	R.RNVFEVGPGDS#PTFPR.F	Q16584	MAP3K11	524
0.265689	1	0.196734	R.AMPVPTT#PEFQSPVTTDQPISPEPITQPSCIK.R	Q14676	MDC1	1697
0.26564	1	-0.281216	R.GGS#GGFGDEC.-	P50895	BCAM	621
0.265593	1	-0.175812	K.EEPLS#EEEPCTSTAIAS#PEK.K	Q9Y2X3	NOP58	502
0.265535	1	0.281366	R.LMRSS#TDS#LPGPISR.Q	Q9HCD5	NCOA5	378;381
0.265494	1	0.114171	K.T#GSHNMLSEVANSREPIRDR.G	O60237	PPP1R12B	445
0.265345	1	-0.160547	K.DLVLPTQALPAS#PALK.N	Q15554-3	TERF2	365
0.265342	1	0.216754	R.VAFISLS#PVRR.R	Q6ZU65	UBN2	13
0.265334	1	-0.187131	R.TGTGDIATCYS#PR.T	Q9NZN5	ARHGEF12	1327
0.26527	1	-0.338021	K.HTLGDS#DNES.-	P02794	FTH1	179
0.265224	1	-0.217187	K.GGET#PGS#EQWK.F	O60271	SPAG9	226
0.265171	1	-0.168412	R.FNGGHS#PTHS#PEK.I	Q9Y5K6	CD2AP	510;514
0.265105	1	-0.20542	R.LQQQHS#EQPPLQPSPVMTR.R	Q5JTV8	TOR1AIP1	135
0.26506	1	0.141462	K.SMSQVDVDS#GIENMEVDENDRR.E	O95155-4	UBE4B	124
0.265027	1	-0.0359433	R.AECGLLLS#PVSGDVHACPFGGSVGDGVGIGGESADK.K	Q8WYQ5	DGCR8	153
0.265023	1	0.237069	K.SAS#PEVSEGHENQHGQESEAK.A	O60930	RNASEH1	76
0.265018	1	0.257332	R.SLS#IES#LCPEDGHR.L	Q92502-2	STARD8	315
0.265001	1	0.332545	K.RPPKS#PEEEGQM*SS.-	Q9BRL6	SRSF8	273
0.264991	1	-0.219377	R.DDEAHLQEDQGEEECFHDCSAS#FEEEPGADK.V	Q99614	TTC1	69
0.26498	1	-0.273479	R.IS#DS#ESEDPPR.H	Q96ST2	IWS1	250
0.264978	1	-0.211397	R.VDS#TTCLFPVEEK.A	Q06210	GFPT1	261
0.264972	1	0.431214	R.LPPFPSRDS#GRLS#PDLSVCGQPR.D	Q8TF76	GSG2	143;147
0.26491	1	-0.214437	K.NRADHRS#S#PNVANQPPS#PGGK.S	P55196-5	MLLT4	1171;1172;1181
0.264894	1	-0.158097	K.VCHLGDQLEGVNT#PR.Q	O00471	EXOC5	122
0.264868	1	-0.422971	K.ETLAQLS#R.E	Q9H8V3-3	ECT2	391
0.264835	1	0.230042	R.RFS#DS#EGEETVPEPR.L	Q13286	CLN3	14
0.264814	1	-0.342448	K.LST#PGAR.A	Q14566	MCM6	259
0.26479	1	0.216774	K.RDHS#NNDREVPPDLTK.R	Q8NI27	THOC2	1486
0.26477	1	0.213024	R.YSLGPS#LRR.G	Q14573	ITPR3	1847
0.264767	1	0.151503	K.QAQVATGGGPGAPPGS#QPDYSAAWAEYYR.Q	Q92945	KHSRP	670
0.264735	1	-0.614258	R.RRHS#DENDGGQPHK.R	Q09161	NCBP1	7
0.264723	1	-0.107818	K.EEDCS#QDWK.E	Q9H089	LSG1	333
0.26472	1	0.333638	R.FSS#PAPSSDGK.V	Q96QT6	PHF12	691
0.264633	1	0.518442	K.SFGS#PNRAYT#HQVVTR.W	P50613	CDK7	164;170
0.264624	1	-0.313269	K.GYYSPYSVSGSGS#TAGS#R.T	Q15149	PLEC	4622;4626
0.264582	1	0.285977	R.SDVEESDS#S#EEAAAAQEPLQLK.N	Q9HA82	CERS4	349;350
0.264565	1	0.395267	K.S#DNHS#PAVVTTTVSSK.K	O75179	ANKRD17	1639
0.264554	1	0.195856	K.HSTPS#PTR.Y	P49792	RANBP2	781
0.264544	1	0.264798	K.TGGTVSDQALLFGDDDAGEGPS#SLIR.E	Q9GZR7	DDX24	342
0.26449	1	0.207348	K.ANSFESRLT#PSR.I	Q6R327-3	RICTOR	1376
0.264455	1	0.203457	K.IACNGDASSSQIIHIS#DENEGK.E	Q6PL18	ATAD2	1283
0.264405	1	0.118171	K.DVPDGPLLREETY#DVPPAFAK.A	P56945-6	BCAR1	373
0.264351	1	0.248503	R.GDAAS#SPAPAASVGSS#QGGAR.K	Q8WVB6-2	CHTF18	64;73
0.264342	1	-0.149391	K.NRPTS#ISWDGLDSGK.L	P30086	PEBP1	52
0.264335	1	0.216168	K.ASLSLETSESS#QEAK.S	Q92551	IP6K1	146
0.264324	1	-0.0718408	K.GTYVPSS#PTR.L	Q9Y4P8	WIPI2	413
0.264314	1	-0.382307	K.EIQNGNLHES#DSES#VPR.D	Q86UP2	KTN1	75;79
0.264311	1	0.351932	R.TNSVPTSQCGVSYLAAATVSTSPVLLSSTCIS#PNSK.S	O15265-2	ATXN7	612
0.264284	1	-0.179251	K.DSGNWDTS#GS#ELS#EGELEK.R	O75400	PRPF40A	933;935;938
0.264269	1	0.277766	K.EDISDPM*DPNPCSATY#SNLGQSR.A	Q9H792	PEAK1	1107
0.264267	1	0.336987	R.GIS#DPLTVFEQTEAAAR.E	O00116	AGPS	589
0.264266	1	-0.342364	R.QAQAQES#EEEEESR.S	Q9NVM6	DNAJC17	112
0.264254	1	0.231809	K.ASSPS#PLTIGT#PESQR.K	Q9NPI6	DCP1A	531
0.264246	1	-0.271511	R.GPVSQNS#EVGEEETSAGQGLSSR.E	Q86YV5	SGK223	508
0.264227	1	-0.165253	K.LWEVQCES#PTFTVAWHPK.R	Q96J01	THOC3	308
0.264183	1	-0.322563	R.SS#PAPHSGPCPSR.L	P85299-5	PRR5	333
0.264159	1	-0.313875	R.FFSSETTAAHS#LVGTPYYM*SPER.I	Q9HC98-2	NEK6	240
0.264139	1	-0.134174	K.QASEDS#NDLTPTLPETPVPLPR.K	Q9ULH1-2	ASAP1	1047
0.264119	1	0.221724	K.GPAAPLTPGPQSPPT#PLAPGQEK.G	O75398	DEAF1	179
0.264108	1	0.179919	K.S#PEEQLVCVPPQEAFPNDPR.V	Q9UK61	FAM208A	945
0.264074	1	-0.263083	R.NDS#LVTPSPQQAR.V	Q9GZY8-2	MFF	146
0.264048	1	-0.220907	R.ARQPQS#PPR.T	O95613	PCNT	3242
0.264041	1	-0.281231	K.RAS#GQSFEVILK.S	Q9NZ72	STMN3	50
0.263997	1	-0.0941205	R.TWDDDS#DPES#ETDPDAQAK.A	Q5XUX1	FBXW9	18;22
0.263933	1	-0.145406	K.ILSEVTPDQS#KPEN.-	O43482	OIP5	225
0.263928	1	0.0558996	K.TLPIRS#PK.V	Q5UIP0	RIF1	2348
0.263857	1	-0.32514	R.VESGGPGTSAAS#AR.R	Q9BU76	MMTAG2	164
0.263849	1	-0.25899	R.TSDLRDEAS#S#VTR.E	Q86VM9	ZC3H18	117;118
0.263845	1	0.24475	R.RRPGAQPLPPPPPSQS#PEPTEPHPR.A	Q9UIS9-9	MBD1	322
0.263797	1	0.164234	R.MQYAPNTQVEILPQGHES#PIFK.Q	P40121	CAPG	337
0.263737	1	-0.184446	K.DELS#DVS#QGGSK.A	O60271-2	SPAG9	251;254
0.263716	1	-0.336346	K.ESS#PLSSR.K	Q14693-2	LPIN1	300
0.26368	1	0.395711	R.AS#WAS#ENGETDAEGTQMTPAK.R	Q12789	GTF3C1	1868
0.263678	1	0.308735	K.SVFSQSGNS#R.E	P30260-2	CDC27	345
0.263658	1	-0.179717	R.APGPWDPLAS#AAGLK.E	O75190	DNAJB6	297
0.263642	1	0.243408	K.LESTARPSES#SEEFLEEEPEQR.G	Q9Y6X4	FAM169A	378
0.263598	1	-0.264619	K.ASVSQTSPQSASS#PR.M	Q8TDY2	RB1CC1	653
0.263576	1	-0.216243	R.QPSWDPSPVSSTVPAPSPLS#AAAVS#PSK.L	Q9NQC3	RTN4	129
0.26353	1	-0.133805	K.GGGAPWPGGAQTYS#PSSTCR.Y	Q765P7	MTSS1L	300
0.263446	1	0.250762	K.SASS#ES#EAENLEAQPQSTVRPEEIPPIPENR.F	Q13427	PPIG	259
0.263443	1	-0.203197	R.LSGEMPPAS#PSFPR.N	Q96JM7	L3MBTL3	608
0.263432	1	-0.152031	R.KLS#NPDIFSSTGK.V	Q6P0Q8	MAST2	74
0.263417	1	-0.190322	K.EARNS#WDSPAFSNDVIR.K	Q6DN90	IQSEC1	512
0.263398	1	0.195814	K.VLQDM*GLPTGAEGRDS#S#K.G	Q12906-7	ILF3	476
0.263333	1	0.202481	K.RPS#PS#RTPEER.E	Q6P4R8-2	NFRKB	189;191
0.263331	1	0.299304	R.AINIADELPRS#R.A	Q8NFV4	ABHD11	196
0.263311	1	-0.0783238	R.YNDWS#DDDDDS#NESK.S	Q9UH62	ARMCX3	61;67
0.263305	1	0.164081	K.YES#DEDSLGSSGR.V	O00418	EEF2K	470
0.263287	1	0.237802	R.SGLAGDAQVDSS#PNGYS#PATGGLGAAWRQAR.G	P15391-2	##CD19	176;181
0.263157	1	0.2055	K.SPEPLGLPQSQSAQALT#PPPIPNGSAPEGPAS#PGSQ.-	Q9UPN7	PPP6R1	877
0.263145	1	0.152765	R.GSS#PT#RVLDEGK.V	Q5JRA6	MIA3	1745;1747
0.263079	1	0.131063	K.EATNTTSEPSAPSQDLLDLS#PS#PR.M	O75674	TOM1L1	321
0.263076	1	0.198979	R.WAAHGAS#PEDFSLTLGAR.G	Q86UU1	PHLDB1	501
0.263067	1	-0.208586	R.AADSGS#WER.V	Q674X7-3	KAZN	8
0.26305	1	0.258044	R.VALVNDSLS#DVTSTTSSR.V	Q7Z2W4	ZC3HAV1	494
0.263019	1	0.0977273	R.SFNSDSPSIIGVPSETQTS#PVER.Y	Q8N8K9-2	KIAA1958	97
0.26301	1	0.311632	R.LGSGGS#GDGPSVSWSR.Q	Q9Y6R9	CCDC61	338
0.263006	1	0.0262547	K.KGDVEGS#QS#QDEGEGSGESER.G	Q9UQE7	SMC3	1065
0.262992	1	-0.291722	R.SRT#S#PAPWK.R	Q9UQ35	SRRM2	1856;1857
0.262962	1	-0.249019	K.TASES#ISNLSEAGS#IK.K	P30622	CLIP1	204
0.262957	1	0.283654	K.RNTSSDNS#DVEVMPAQSPR.E	Q9HCK8	CHD8	553
0.262892	1	-0.261765	K.AS#PVDSWK.N	Q99550	MPHOSPH9	364
0.26275	1	0.225545	K.GYYSPYSVS#GSGSTAGS#RTGS#R.T	Q15149	PLEC	4618;4626;4630
0.262738	1	-0.42804	R.DYTGCSTS#ESLS#PVK.Q	O95297	MPZL1	206;210
0.262719	1	0.22502	K.ESTPSEEPS#PPHNSK.H	Q5T5U3	ARHGAP21	1503
0.262679	1	-0.223335	K.RTY#SDEANQMR.V	Q9BXF6	RAB11FIP5	306
0.262677	1	-0.206829	R.TLTTGSSAYLWKPPS#R.S	Q9BQS8	FYCO1	196
0.262516	1	-0.135352	K.EEENS#EEELAAATTSK.E	P10244	MYBL2	241
0.262407	1	0.190104	K.M*IGFPSSAGSVS#PR.S	P13646	KRT13	427
0.262397	1	-0.186698	K.S#QSSSNCSNPISVPLRR.H	P35568	IRS1	270
0.262336	1	-0.210634	K.RTFQQIQEEEDDDYPGSYS#PQDPSAGPLLTEELIK.A	Q9NQG5	RPRD1B	166
0.262335	1	-0.248416	R.DYNPYNYSDSIS#PFNK.S	O75122	CLASP2	1029
0.262313	1	0.5066	R.TAVAPSAVNLADPRT#PTAPAVNLAGAR.T	Q9UQ35	SRRM2	2289
0.262278	1	-0.525578	R.IS#EDETER.N	Q9UKV3	ACIN1	898
0.262266	1	0.218002	K.DSDQVAQSDGEES#PAAEEQLLGEHIK.E	O94979-8	SEC31A	532
0.262253	1	-0.136137	K.S#FEQVSGVTVPHNPSSAVGCGAGTDANR.F	Q9BYI3	FAM126A	453
0.262243	1	0.362845	K.GEDSAEET#EAKPAVVAPAPVVEAVSTPSAAFPSDATAENVK.Q	Q12906-7	ILF3	486
0.262242	1	0.199033	K.GTDS#QAMEEEKPEGHV.-	Q13451	FKBP5	445
0.262234	1	0.15384	R.HHS#VEAAGPPR.A	P0C7U0	ELFN1	629
0.262226	1	0.334205	R.LSPPSSSAASSYS#FSDLNSTR.G	P50402	EMD	60
0.262221	1	0.228406	K.EVDFDS#DPM*EECLR.I	Q8N1G1	REXO1	610
0.2622	1	-0.266543	R.GVGSGGQGPPPPRRES#R.T	P48634	PRRC2A	920
0.262196	1	-0.099164	K.RASAGTPSLSAGVS#PK.R	Q8TEK3	DOT1L	1104
0.26218	1	-0.232439	K.NISSSPS#VES#LPGGR.E	Q92609-2	TBC1D5	563;566
0.262163	1	0.0920029	R.RDS#IIGK.V	Q14644	RASA3	90
0.262134	1	0.19119	K.TLLLS#S#DDEF.-	Q9Y519	TMEM184B	402;403
0.262098	1	0.274894	R.FSVVSTQDEWTLAS#PHSLR.Y	Q9Y3S1	WNK2	1798
0.262089	1	0.236104	R.ASPGT#PLSPGS#LR.S	Q96BD0	SLCO4A1	37
0.262089	1	-0.176373	R.KPDAEVLTVES#PEEEAMTK.Y	Q8IVF2	AHNAK2	5175
0.262036	1	0.262391	K.RPAEDMEEEQAFKRS#R.N	P61978-2	HNRNPK	36
0.261972	1	0.199177	K.APLKPYPVS#PSDK.V	P41252	IARS	1047
0.26195	1	0.216985	R.T#S#SPPSSPQHSPALR.D	Q13029	PRDM2	737;739
0.261888	1	0.225794	K.VENGS#LCDQEIDSICSIER.A	P60484	PTEN	294
0.261885	1	0.325477	K.SVSTTGS#LQR.S	Q7Z460	CLASP1	594
0.261789	1	-0.164502	R.S#WHDVQVSSAYVK.T	O43399-7	TPD52L2	96
0.261759	1	-0.217747	K.SPQDPGDPVQYNRTT#DEELS#ELEDR.V	Q9BV36	MLPH	458
0.261677	1	-0.337571	R.ES#ESEEAEAGAAELR.A	Q8NAF0	ZNF579	194
0.261612	1	-0.400947	K.DTCIQS#PSK.E	Q03188	CENPC	73
0.261534	1	0.252789	R.GLEGNANS#PAHLR.G	Q8NFC6	BOD1L1	2501
0.261488	1	0.233581	K.IYRS#QS#PHYFR.S	Q9UKJ3	GPATCH8	1033;1035
0.261467	1	-0.246328	R.S#QQENPESQPQK.R	O94762	RECQL5	858
0.261445	1	0.138261	K.DELHIVEAEAM*NYEGS#PIK.V	P06748	NPM1	70
0.261434	1	0.193901	K.EGSYSSLS#PPTLTPVMPVNAGGK.V	Q15652	JMJD1C	1228
0.261381	1	-0.278359	R.QLS#ES#ES#SLEMDDER.Y	Q16204	CCDC6	323
0.261328	1	0.317262	K.AAQQDS#DS#DGEALGGNPM*VAGFQDDVDLEDQPR.G	Q3YEC7-2	RABL6	428
0.261308	1	-0.306939	K.VVSQS#QPGS#R.S	B7ZLX3	CLASP1	687
0.261217	1	-0.22847	R.SESS#AGICVPLSTSSQVPEVTTVQNK.K	Q99570	PIK3R4	895
0.261214	1	0.12889	R.QSQIQVFEDGADTTS#PETPDSSASK.V	Q14203	DCTN1	105
0.261205	1	-0.0457768	K.AEDGATPS#PSNETPK.K	P29966	MARCKS	145
0.261204	1	0.147513	K.QAS#PLISPLLNDQACPR.T	Q9Y4F1-2	FARP1	510
0.261105	1	0.129374	K.DVISNTS#DVIGTCEAADVAQK.V	Q9H2G2	SLK	546
0.261098	1	-0.169349	K.TNPEVM*VVES#DLS#DDGK.A	Q96GN5	CDCA7L	105;108
0.260969	1	0.259521	R.SES#PIPVAEQGTLM*R.A	P86452	ZBED6	381
0.260866	1	0.208256	R.YIASVQGST#PS#PR.Q	P49792	RANBP2	21
0.260842	1	0.288675	K.NHLS#PQQGGAT#PQVPS#PCCR.F	Q9H4L4	SENP3	181
0.260831	1	0.286712	K.ALSIHS#DVEDS#GES#EEEGATDER.Q	P15822	HIVEP1	487;492;495
0.26081	1	0.317503	R.ELAELRHS#QEELLQR.L	Q6P2E9	EDC4	967
0.260713	1	0.203118	R.TLY#GFGG.-	P62805	HIST1H4A	99
0.260607	1	-0.190807	K.GPQVS#GELK.G	Q09666	AHNAK	5430
0.260557	1	-0.109201	K.ETEGDVTS#VK.D	P50990	CCT8	233
0.26055	1	0.217223	R.SES#PEPGYVVTSSGLLLPVLLPR.L	Q96Q42	ALS2	1464
0.260516	1	0.274719	R.AS#PAPGSGHPEGPGAHLDMNS#LDR.A	O94826	TOMM70A	91
0.260514	1	-0.210316	K.IS#PIYGK.E	Q9BX63	BRIP1	505
0.260513	1	0.153429	K.APVSRS#PPR.E	Q5VUA4	ZNF318	2243
0.260504	1	0.275713	R.ENSS#PCQGNGEQAGR.G	Q5T5X7	BEND3	93
0.260503	1	0.278666	K.TYQVT#PMT#PR.S	Q15398	DLGAP5	326;329
0.260471	1	0.242103	K.SPPREGS#QGELT#PANS#QSR.M	Q13098-7	GPS1	510;515;519
0.260426	1	0.188691	R.APS#PSGLMS#PSRLPGSR.E	Q9P1Y5	CAMSAP3	1074;1080
0.26037	1	0.334112	R.GSET#DT#DSEIHESASDK.D	Q9Y520-7	PRRC2C	1267;1269
0.260367	1	-0.175484	R.QPS#PSPS#PTER.A	P29590	PML	36
0.260355	1	0.290308	R.S#STPASVTAIDTNGL.-	O43439-4	CBFA2T2	600
0.260321	1	0.330528	K.SESPCES#PYPNEK.D	Q8NI27	THOC2	1520
0.260313	1	0.217843	R.DS#HS#SEEDEASSQTDLSQTISK.K	Q5JTV8	TOR1AIP1	156
0.260247	1	-0.115055	R.YMEDSTY#YK.A	Q05397-5	PTK2	576
0.260245	1	-0.171399	K.NKPLEQS#VEDLSK.G	O95466-3	FMNL1	184
0.260238	1	0.114779	K.SQCTTLDVEESS#WDDCEPSSLDTK.V	Q8IZE3	SCYL3	569
0.260164	1	0.342702	R.DAGVGGLTQAGFLSGELALNSPGPLS#PSGMK.G	P15923	TCF3	139
0.260146	1	0.244253	R.SGSGS#VGNGSSRYS#PSQNS#PIHHIPSRR.S	Q9NYF8	BCLAF1	272;285;290
0.260108	1	-0.449601	R.S#RS#PQWR.R	Q9UQ35	SRRM2	508;510
0.260106	1	0.301193	K.HEVSAS#TQSTPASSR.A	Q01082	SPTBN1	2316
0.260103	1	-0.18418	R.AGSS#T#PGDAPPAVAEVQGR.S	Q7Z6Z7	HUWE1	2887;2889
0.260097	1	-0.0994489	K.VLSQALNGDS#DS#EDM*LNSEHK.H	Q9NSI6	BRWD1	2018;2020
0.260075	1	0.311853	K.EGTLTQVPLAPPPPGAPPS#PAPAR.F	P48634	PRRC2A	1147
0.260059	1	-0.23159	K.SQGS#GNEAEPLGK.G	Q9NUQ6-2	SPATS2L	386
0.260023	1	0.202857	K.AAISQLRS#PR.V	O95747	OXSR1	359
0.259954	1	0.189625	K.NIS#FTVWDVGGQDK.I	P61204	ARF3	62
0.25982	1	-0.243121	K.SDQQGEALDS#SQKK.T	Q32MZ4	LRRFIP1	564
0.259797	1	0.249019	R.AVFGESGGGGGSGEDEQFLGFGS#DEEVR.V	Q03164-3	KMT2A	153
0.259776	1	0.148783	R.RES#PSEERLEPK.R	Q6PJG2	ELMSAN1	923
0.259731	1	-0.26797	K.TDEGPDTPS#YNR.D	Q5SW79	CEP170	922
0.259731	1	-0.250088	R.AS#AVS#ELS#PR.E	Q9Y2W1	THRAP3	237;240;243
0.259728	1	0.265152	K.RSSS#ESTSSTVNGVPSR.S	Q9NR48	ASH1L	1689
0.259726	1	0.221536	R.S#PARPQPGEGPGGPGGPPEVSR.G	Q9H4M7	PLEKHA4	164
0.259719	1	0.177252	R.LPSPTS#PFSSLSQDQAATSK.A	Q8WWI1	LMO7	991
0.259699	1	0.100661	K.SQDADS#PGS#SGAPENLTFK.E	P55196-5	MLLT4	1789;1792
0.259677	1	0.117462	R.NGGGGGGGGS#GLHCAGNGGGGGGGPR.V	Q96L92	SNX27	26
0.25965	1	-0.233669	K.NTDSWAPPLEIVNHRS#PS#REK.K	Q9NRR4	DROSHA	355;357
0.259614	1	0.228926	R.YSQGDDDGSSSS#GGSSVAGSQSTLFK.D	Q9UH99	SUN2	22
0.259586	1	0.305863	R.SALEETPRPSEEIENGSSSS#DEGEVVAVSGGTSEEEER.A	Q8WWQ0	PHIP	819
0.25957	1	0.183207	K.ENLLIGSTS#YVEEEM*PQIETR.V	Q9H8V3-3	ECT2	40
0.259556	1	0.209145	R.SM*SSIPPYPASSLASSS#PPGSGR.S	Q13136	PPFIA1	693
0.259539	1	0.198725	K.RRTT#DFSDFLSIVGCTK.G	Q9UHD1	CHORDC1	48
0.259529	1	0.234834	K.TYGGDTGS#PEISFTK.I	O94915	FRYL	2272
0.259528	1	-0.159594	K.ADGDS#KGS#EEVDSHCK.K	Q9Y4W2	LAS1L	246
0.259506	1	-0.097481	K.LADLEEESES#WDNS#EAEEEEK.A	Q8NFG4	FLCN	298;302
0.259498	1	0.200406	R.GSSFRFS#GR.T	Q9Y4F1-2	FARP1	340
0.259498	1	-0.0989146	K.RSDDS#DEDEPCAISGK.W	E9PDZ8	DLC1	123
0.259493	1	0.191648	R.NLQSFGTEEPAYS#TRR.V	O95251	KAT7	73
0.259287	1	0.363883	K.APS#PVATAGQSQGPGPSASTTVSPSDTANCSVTK.I	A7XYQ1	SOBP	313
0.259254	1	-0.191155	K.DS#PSGQEPAPSQEPLSSK.D	P49796	RGS3	728
0.259215	1	0.228245	R.VRT#PEEASGLGVPPRPPTSTR.S	I3L2J0	CIC	143
0.259214	1	0.340891	R.GVS#PQSCSEDPALPWEQVAVR.L	Q12815	TROAP	376
0.25919	1	0.109614	K.GHHVTDS#ENDEPLNLNAS#DS#ESEELHR.Q	Q96ST2	IWS1	69
0.259168	1	0.121809	R.ATPAQTPRS#EDAR.S	P33991	MCM4	26
0.259133	1	-0.331876	K.GDLDASVPS#MK.V	Q09666	AHNAK	5321
0.259114	1	0.081578	K.QFCLQNAQHDPLLTGVSSS#TNPFRPQK.V	P63218	GNG5	55
0.25904	1	-0.307075	R.TGS#NAAQYK.Y	Q8N556-2	AFAP1	632
0.259026	1	-0.115708	R.IAEPS#VCGR.C	P33991	MCM4	326
0.259022	1	0.245119	R.LLQQQEEEEACLEEEEEEEDS#DEEDQR.S	Q96F63	CCDC97	257
0.258934	1	0.252722	R.LEGEVT#PNSLSTSYK.T	Q8IWZ3-6	ANKHD1	1653
0.258927	1	-0.118999	K.REDEGEPGDEGQLEDEGS#QEK.Q	Q969E4	TCEAL3	65
0.258897	1	0.157593	K.LQTLS#PSHK.G	Q96GY0	ZC2HC1A	223
0.258855	1	0.180248	R.LPEASQS#PLVLK.Q	Q13330-3	MTA1	505
0.258849	1	-0.128762	K.DSGNWDTS#GSELS#EGELEK.R	O75400	PRPF40A	933;938
0.25882	1	0.22865	K.EAATQEDPEQLPELEAHGVS#ES#EGEERPVAEEEILLR.E	Q9BVJ6	UTP14A	405;407
0.258816	1	-0.226514	R.SGGLQTPECLS#REGS#PIPHDPEFGSK.L	P85037	FOXK1	441;445
0.2588	1	0.327795	R.TGEEREEEEEEQIS#ES#ES#EDEENEIIYNPK.N	Q12874	SF3A3	369
0.258782	1	0.25568	K.T#PTGS#PATEVSAK.W	Q8NHM5	KDM2B	493;497
0.258776	1	0.258484	K.S#PSHSSSNRPFTPPTSTGGSK.S	Q15648	MED1	1021
0.258772	1	0.260521	K.RLNQS#AENGSSLPSAASSCAEAR.A	Q8NB90	SPATA5	13
0.258759	1	-0.223602	K.GGIDNPAITS#DQELDDKK.M	Q13017	ARHGAP5	1218
0.258734	1	0.16477	R.SSS#APNVHINTIEPVNIDDLIR.D	P15056	BRAF	365
0.25871	1	0.169045	K.QVVESAY#EVIK.L	P00338-3	LDHA	268
0.258688	1	-0.117843	K.NSS#PSDSKPPFSQGQEK.G	Q70EL1	USP54	1164
0.258663	1	-0.316306	K.DREDS#PERCS#DSDEEK.K	Q14677-3	CLINT1	227;232
0.25865	1	0.136767	K.M*AESPCSPSGQQPPS#PPS#PDELPANVK.Q	Q14160	SCRIB	1309
0.258644	1	0.158755	R.GDSVS#DSGSDALR.S	Q53EL6	PDCD4	78
0.258629	1	-0.353049	K.MDPASSGEGRPVS#GHTDTTASAK.T	Q7Z2K8	GPRIN1	389
0.258604	1	0.168774	R.EIEDLSQSQSPES#ETDYPVSTDTR.D	Q8NFP9	NBEA	1014
0.2586	1	-0.232069	R.RTDALT#S#S#PGR.D	P49736	MCM2	41
0.258591	1	-0.163867	R.LGQS#PPGR.G	Q9ULI4	KIF26A	1231
0.258586	1	-0.153744	K.DLSTS#PKPSPIPS#PVLGR.K	Q8NDI1	EHBP1	428;436
0.258549	1	-0.28563	K.SHT#DERPHK.C	P49711	CTCF	289
0.25846	1	0.240123	K.GSALAALHCGRPPESPVNYGS#PPSIADTLFSR.K	Q8WWQ0	PHIP	142
0.258455	1	0.342895	R.VALSPVTENSTSLSFLDSCNSLT#PK.S	P10244	MYBL2	440
0.258452	1	0.497773	K.T#PSS#SSLSQR.V	Q9H0H5	RACGAP1	588;590
0.25842	1	0.140916	R.EQLS#TS#EENSK.K	P02663	CSN1S2	146
0.258406	1	0.550837	R.TQLWASEPGT#PPLPTSLPSQNPILK.N	Q9BXP5	SRRT	544
0.258337	1	0.252643	R.YLSPGWGS#AS#EEEPSR.G	Q9BRS8	LARP6	58
0.258332	1	0.159359	K.DFNRT#PGS#R.Q	Q8TB72	PUM2	175
0.258266	1	0.199751	R.FECGEGEEAAET#E.-	P43897-2	TSFM	345
0.258249	1	-0.192986	K.MQSWYSMLS#PTYK.Q	Q96CP6	GRAMD1A	83
0.258229	1	-0.19252	R.RRS#ADSVMAEQVALSR.T	P11413-3	G6PD	26
0.258213	1	0.260225	K.EESAAS#GGAAYTK.R	Q9Y2W1	THRAP3	339
0.258186	1	-0.156936	K.RS#SITEPEGPNGPNIQK.L	Q13625-3	TP53BP2	742
0.258185	1	0.227228	K.S#PQPDPVDT#PAS#TK.Q	P46013	MKI67	2344;2352;2355
0.258177	1	0.22283	K.SGTAETEPVEQDSS#QPS#LPLVR.A	Q12888-2	TP53BP1	836;839
0.258135	1	0.182772	K.SFFDNIS#CDDNRER.R	Q8ND56-2	LSM14A	374
0.258061	1	0.122235	R.HSEQVANGPT#PPPRR.Q	A6ND36	FAM83G	642
0.258051	1	0.30998	R.VSPFGLRTSPY#GSSLDLS#TGS#SSRPPPK.A	J3KNZ9	FBRS	349
0.258031	1	0.286125	K.AYNLNRT#PSTVTLNNNSAPANR.A	Q9ULH0	KIDINS220	1679
0.257997	1	0.233626	K.LRQT#SGEVGLAPTDPVLR.E	Q8NCN4	RNF169	643
0.257922	1	-0.235966	R.YPRPASVPPSPSLS#R.H	P13807	GYS1	649
0.257899	1	0.277702	R.GSISSTSEVHS#PPNVGLR.R	Q8WWQ0	PHIP	683
0.257886	1	-0.196491	K.YSEPRPWSS#TDSDSSLR.N	Q15032	R3HDM1	362
0.257881	1	-0.197131	R.APS#PTSSAGEEGTK.K	O94964-2	SOGA1	1541
0.257763	1	0.235837	R.GSALGDLAPSRPPSFS#PCPAEDLFPGHR.Y	O75427	LRCH4	281
0.257662	1	-0.142446	R.SNS#WQGNLGGNK.K	Q9P0K1	ADAM22	834
0.257631	1	-0.300817	R.GS#SVESLPPTSEGK.R	O43318	MAP3K7	374
0.257585	1	0.279552	R.SAQGSSS#PVPSMVQK.S	P35658-5	NUP214	646
0.25756	1	-0.208601	R.LS#PGESAYQK.L	Q6NYC8	PPP1R18	224
0.257549	1	0.196623	K.TVIESSPES#PVTITEPYR.T	Q8TEQ6	GEMIN5	624
0.257547	1	0.21605	K.ASLVALPEQTASEEET#PPPLLTK.E	Q9UKV3	ACIN1	414
0.257466	1	-0.22879	K.RT#PTAEER.E	Q9C0B1	FTO	4
0.257457	1	-0.23667	R.GS#LSLSFEREPSTSDLGTTDVQK.K	P57078	RIPK4	434
0.257441	1	0.22649	K.SRLLSPLSS#AR.L	Q8IY67-2	RAVER1	571
0.257437	1	-0.170435	K.KVSGTLDT#PEK.T	Q9BYG3	NIFK	223
0.25742	1	0.213253	K.TPPSTTVGSHS#PPETPVLTR.S	Q9ULU4-7	ZMYND8	776
0.257417	1	0.214447	R.YS#GPAPPPNR.F	Q9BRD0	BUD13	567
0.25741	1	0.301995	K.RS#APSGPVR.S	P38159	RBMX	165
0.257395	1	-0.229297	K.QAS#RDLEQPTYR.Y	Q07157	TJP1	1051
0.257395	1	0.157951	R.VS#PHHPAPTPNPR.A	Q01196-8	RUNX1	239
0.257373	1	-0.114203	K.S#VEYEGDLK.S	Q12888-2	TP53BP1	814
0.257347	1	0.276732	K.EPVQMELS#PPMGVVQK.E	Q13127	REST	782
0.257342	1	0.225475	R.SHILEQHPHTLDLS#PSEK.S	Q9BUA3	C11orf84	121
0.257326	1	-0.298696	K.ET#LSPPRRT#PAPPEPGS#PAPGEGPSGR.K	P0C1Z6	TFPT	167;180
0.257309	1	0.127537	K.KVTSSPITS#EEESNLSNDFIDENGLPINK.N	Q12830	BPTF	1677
0.257289	1	-0.257721	K.LS#PS#PSSR.V	Q03252	LMNB2	385;387
0.257223	1	0.207673	K.NS#PATLFEVPDTW.-	O95453	PARN	628
0.257194	1	-0.392592	K.TLQTDSIDSFET#QRTPR.K	P06400	RB1	353
0.257142	1	0.325136	R.S#GLFTNTEPHSITEDVTISAVM*LR.E	P57740	NUP107	119
0.257127	1	0.2	K.RLVQS#PNSYFMDVK.C	P42677	RPS27	27
0.257087	1	-0.168179	K.S#PGVAAAVAEDGGLKK.C	Q9BTE7	DCUN1D5	9
0.257069	1	0.270012	R.SSLGQSASET#EEDTVSVSK.K	Q13435	SF3B2	311
0.257068	1	0.3664	K.VQSGMGLILQGYES#GS#EEEGEIHEK.A	Q13523	PRPF4B	144
0.257044	1	0.222072	R.SNSLRLS#LIGDR.R	O94915	FRYL	1945
0.257042	1	-0.159107	R.NADS#QEDAEELK.A	Q9P266	KIAA1462	1281
0.257041	1	0.407956	K.SPAAPGQS#PTGSVCYER.N	O75534	CSDE1	123
0.257013	1	0.319801	R.ARVS#GDDFSVPSK.N	Q15361	TTF1	403
0.256995	1	0.248307	R.GGTPAFLPSSLS#PQSSLPASR.A	Q96JY6-5	PDLIM2	516
0.256979	1	0.250594	R.SQS#PAASDCSSSSSSASLPSSGR.S	O95817	BAG3	173
0.256975	1	0.179445	R.ETSQVILRPSSS#PNPTTIQNENLK.S	Q9ULH0	KIDINS220	1718
0.256934	1	0.247335	K.S#PAPGAPTRS#PST#PAK.S	Q9BQG0-2	MYBBP1A	1232;1241;1244
0.256901	1	0.152362	R.LNFS#HGTHEYHAETIK.N	P14618	PKM	77
0.256816	1	-0.117898	K.QGLDS#FDTGK.G	Q14241	TCEB3	373
0.256809	1	0.183554	K.EVM*S#PTGSAR.G	O43347	MSI1	191
0.256774	1	0.260383	K.GELS#RS#PS#PFTHTHLAQGYR.R	P38398	BRCA1	1191
0.256756	1	0.229827	R.QGS#FRGFPALSQK.M	P49757	NUMB	276
0.256705	1	-0.135536	R.TLQAHMEDLET#S#EDDS#EEDGDHNR.T	Q9H992	2019-03-07	686;687;691
0.256658	1	0.276212	K.ATDHPHPST#PATAR.Q	O14578-4	CIT	1348
0.256581	1	0.131321	K.SSLSNNECGS#LDK.T	Q5UIP0	RIF1	1157
0.25655	1	0.34698	R.VYFQS#PPGAAGEGPGGADDEGPVRR.Q	Q96C90	PPP1R14B	32
0.25649	1	0.254007	K.SS#PPVLQGPAPAGFSQHPGLLVPHTHAR.D	J3KNL6	SEC16A	74
0.256357	1	0.258734	R.SLSNS#NPDISGTPTSPDDEVR.S	Q96N67-6	DOCK7	900
0.256345	1	0.395019	K.VS#LEDLYNGK.T	O60884	DNAJA2	123
0.256302	1	0.325574	K.LLADQAEARRS#K.T	P84098	RPL19	164
0.25628	1	0.169348	K.LQS#PGNM*R.F	Q9GZS1	POLR1E	97
0.256265	1	0.179898	R.SVS#EESANSLVSVGVEAK.I	Q8NEZ4-3	KMT2C	113
0.256246	1	0.32836	K.LYPPGDEEEAELADSSGLYHEGSPS#PGSPWK.T	Q8NCF5	NFATC2IP	170
0.256233	1	0.146055	R.GQTPLTEGSEDLDGHS#DPEES#FAR.D	Q86VR2	FAM134C	320
0.256232	1	-0.312583	K.GLNGCES#PDADDYFEHS#PLSEDR.F	Q02078-2	MEF2A	98
0.256217	1	-0.341069	K.VPS#PLEGS#EGDGDT#D.-	Q9Y606	PUS1	415;420;426
0.256208	1	-0.321144	R.RIS#QVSSGETEYNPTEAR.-	Q6ZNJ1	NBEAL2	2739
0.256113	1	-0.177923	R.AQSS#PAAPASLSAPEPASQAR.V	Q8WUI4-8	HDAC7	543
0.256101	1	0.465948	R.SS#PELTR.K	Q9UQ35	SRRM2	1694
0.25608	1	-0.375478	R.ANS#SGLYK.C	Q9UID6	ZNF639	200
0.255985	1	0.303848	R.EAEMRNS#ILAQVLDQSAR.A	O14737	PDCD5	42
0.255967	1	0.202162	K.RQSNVAAPGDAT#PPAEK.K	Q96QC0	PPP1R10	256
0.25596	1	-0.132548	K.QEFS#S#DEEIK.K	Q6P4F7	ARHGAP11A	719
0.255925	1	-0.153605	K.LECLPPEPS#PDDPESVK.I	Q96CS3	FAF2	355
0.25592	1	-0.260329	K.AEDEDIVLT#PDGTR.E	Q8TEW0	PARD3	579
0.255894	1	-0.248376	K.QICLVM*LETLSQS#PQGR.V	Q15365	PCBP1	173
0.255878	1	0.219954	R.QRNDVGGGGSES#QELVPRPGGNNK.E	Q8TAD8	SNIP1	202
0.255868	1	0.246459	R.VPAEDETQS#IDS#EDS#FVPGR.R	Q8WZ73	RFFL	229
0.255838	1	0.301178	K.LAWVGDVFTATPAEPRPLTS#PLR.Q	P48634	PRRC2A	808
0.255786	1	0.250597	R.DS#SLVVAFICK.L	Q9BQ52	ELAC2	237
0.255736	1	0.171887	K.AGNS#DSEEDDANGRVELILEPK.D	Q641Q2	FAM21A	158
0.25572	1	0.178435	K.AKPAMPQDSVPS#PR.S	P53396	ACLY	481
0.255707	1	-0.0906918	R.NNKS#EEAIDTESR.L	Q8IX90	SKA3	248
0.255674	1	-0.14648	R.DKS#PPPLSWGK.S	Q9UK61	FAM208A	1651
0.255658	1	0.137807	R.QLS#SSSSYSGDISR.H	P33527-9	ABCC1	925
0.255611	1	0.306631	K.VNFSEEGET#EEDDQDSSHSSVTTVK.A	Q5JTV8	TOR1AIP1	220
0.255604	1	0.229764	K.EDS#QPPT#PVSQR.S	Q92785	DPF2	244;248
0.255541	1	-0.149803	R.NS#LES#ISS#IDR.E	Q14160	SCRIB	1226
0.25554	1	0.256845	K.EGEEVYS#WSESQDQVFLR.W	Q8N201	INTS1	1142
0.255512	1	0.269112	R.ISIFDNLDVVS#EDEEAPEEAPENGSNK.E	P55201-2	BRPF1	120
0.255503	1	-0.169899	R.LRDPDS#HIVK.K	Q96EK5	KIAA1279	500
0.255387	1	-0.226743	K.NRADHRSS#PNVANQPPS#PGGK.S	P55196-5	MLLT4	1172;1181
0.255386	1	0.27066	K.RIKT#EDGEGIVIALSVDTPPAAVR.E	Q01167	FOXK2	634
0.255333	1	-0.218295	R.YNDWS#DDDDDSNESK.S	Q9UH62	ARMCX3	61
0.255267	1	-0.27119	R.APAEQVPRS#PVIK.I	Q6NUJ5	PWWP2B	250
0.255255	1	-0.271472	R.RS#STVAPAQPDGAESEWTDVETR.C	Q02241	KIF23	911
0.255227	1	-0.229248	R.EGES#PAAGPPPQELVEEEPSAPPTLLEEETEDGS#DK.V	Q8IZL8-2	PELP1	1188
0.255201	1	0.100296	K.NS#PLLSVSSQTITK.E	Q8ND24	RNF214	47
0.255046	1	-0.171839	R.RQNS#VNSGMLLPMSK.D	Q6ZVD8	PHLPP2	1210
0.255041	1	0.218861	K.QVISTS#SDAESREEVPMCSDAESR.Q	Q96EK7	FAM120B	332
0.255032	1	0.214694	K.SYQNSPSS#DDGIRPLPEYSTEK.H	Q15648	MED1	1482
0.255017	1	0.288958	K.TLYSTNMALSS#SPGISAVQLVR.T	Q52LR7	EPC2	687
0.255	1	-0.223784	K.DS#SLLES#DMK.R	O15381	NVL	211;215
0.254875	1	0.287252	K.ESGNDT#IDEEELILPNR.N	Q92576	PHF3	101
0.254859	1	-0.196433	K.S#FS#EDAVTDSSGSGTLPR.A	Q27J81	INF2	1192;1194
0.254851	1	0.204425	K.S#LPAS#PSTSDFCQTR.S	Q9Y2D8	SSX2IP	540
0.25475	1	0.14949	K.SES#EM*ETDSGVPQNTGMK.N	Q4G0J3-3	LARP7	420
0.254716	1	-0.120452	K.SVS#RETLK.S	Q96JG6	CCDC132	585
0.254709	1	-0.191413	K.AQHLHTQALTALSPSTSGLTPTSSCS#PPSSTSGK.L	Q6P0Q8	MAST2	1644
0.254616	1	-0.206051	R.VSS#PPNAMM*SSR.M	Q9Y6Q9	NCOA3	1330
0.254614	1	0.137907	R.SFS#PTMK.V	A3KN83	SBNO1	214
0.254596	1	0.209953	K.VANFSNMDEDDIELEPERNS#K.N	O14646	CHD1	1040
0.254591	1	0.272632	R.QVQHEESTEGEADHS#GYAGELGFR.A	Q92890-1	UFD1L	253
0.254555	1	0.0607624	R.SSSVLS#LEGS#EK.G	A1L390	PLEKHG3	643;647
0.254554	1	-0.215674	K.LGFTQS#QIDEIDHDYER.D	Q13546	RIPK1	610
0.254529	1	-0.307238	R.EET#GDEEDGS#PIALHR.G	P79522-2	PRR3	26;33
0.254462	1	-0.106249	K.SPCETISS#PSSTLESK.D	Q9C0D5	TANC1	214
0.254425	1	-0.204995	R.GNEPGSDRS#PS#PSK.N	Q5VT52	RPRD2	928;930
0.254399	1	0.235874	K.LPPPT#PPGPPGDACR.S	Q96GY3	LIN37	167
0.254391	1	0.334464	R.AGNWPGS#PQVSGPS#PAAR.M	O60244	MED14	1119
0.25432	1	-0.0926304	R.M*LPHAPGVQM*QAIPEDAVHEDS#GDEDGEDPDK.R	Q92769	HDAC2	394
0.254305	1	0.190618	K.EQSEVS#VS#PR.A	Q7L4I2	RSRC2	30;32
0.2543	1	0.253291	K.SLLSHEFQDET#DTEEETLYSSK.H	O75976	CPD	1368
0.254279	1	0.149474	R.HQS#AEFTISYDNEK.E	Q8N8Z6	DCBLD1	513
0.254173	1	0.30388	R.S#PGYES#ESSRYESQNTELK.T	Q9H5H4	ZNF768	139;144
0.254051	1	0.185626	R.RPS#PPEPWDEEDGASCSTFFGSEER.T	Q9P1Y6	PHRF1	936
0.253996	1	-0.260697	K.AGVQS#VGEK.E	Q86VM9	ZC3H18	173
0.253858	1	0.19022	K.KPAT#PAEDDEDDDIDLFGS#DNEEED.-	E9PL12	EEF1D	147;162
0.253843	1	-0.118512	K.SPSECSLIASS#PEENWPACQK.A	Q9ULH0	KIDINS220	1662
0.253833	1	0.227897	R.GPNYTSGYGTNSELS#NPS#ETESER.K	P51114	FXR1	406
0.253797	1	0.182753	R.TSLMSAES#PTPR.S	P49810	PSEN2	25
0.253782	1	-0.274312	R.HS#DNPS#EEGEVK.D	O14647	CHD2	1369;1373
0.253776	1	0.312712	K.M*SS#PLADAK.R	P49790	NUP153	320
0.253723	1	0.299517	R.EAQS#FISAAIEPESGK.S	Q8WXA9-2	SREK1	287
0.253664	1	0.296582	R.GQPEGPLPSSSPRSPS#GLRPR.G	P49815	TSC2	1454
0.253664	1	0.2381	R.QVLDYPS#PDVECAK.K	Q9P270	SLAIN2	160
0.253645	1	0.275519	K.GGRS#RS#SS#PVTELASR.S	Q9UQ35	SRRM2	1099;1101;1103
0.253591	1	-0.159897	K.LGFSSS#PTK.K	Q8IVF2	AHNAK2	5707
0.253526	1	0.175828	K.VEAAGPGGESEPT#GSGGTLAHTPRR.S	Q9UMN6	KMT2B	939
0.253502	1	0.181705	R.ST#SPVTDPSIPIRK.K	Q99607	ELF4	187
0.253476	1	0.194506	K.DDVAPES#GDTTVK.K	O76021	RSL1D1	325
0.253396	1	-0.0818412	R.EREDES#EDESDILEESPCGR.W	Q9NSY0	NRBP2	22
0.253391	1	-0.11223	R.FARS#DDEQSSADK.E	P27540	ARNT	77
0.253386	1	-0.367957	R.AGFS#PDS#SK.A	O95402	MED26	373;376
0.253305	1	0.179284	R.FPSNLEVEAS#PQASS#AEVNASPLWNLAHVK.M	O94864	SUPT7L	323;328
0.253212	1	0.211519	K.GYS#PPESR.K	Q14669-3	TRIP12	45
0.253199	1	-0.143753	K.IIQLLDDY#PK.C	P05388	RPLP0	24
0.25319	1	0.126839	R.ENS#PFLNNVEVEQESFFEGK.N	Q9Y666	SLC12A7	50
0.253154	1	-0.57339	R.S#VSS#SSYR.R	P08670	VIM	5;9
0.253146	1	0.232833	K.EGMNPSYDEYADS#DEDQHDAYLER.M	Q08945	SSRP1	444
0.253101	1	0.110583	R.KLS#SAMSAAK.A	P40925-3	MDH1	259
0.25308	1	0.187657	K.LPPNLS#PTIEYNDGRPAK.R	P25054	APC	2512
0.253035	1	-0.156744	R.RGDTST#EDIQEEK.D	Q7Z401-2	DENND4A	966
0.253031	1	0.277648	R.MTSERAPS#PSSR.M	Q9UQ35	SRRM2	2426
0.252849	1	-0.452742	R.WGSQGNRT#PS#PNSNEQQK.S	Q9H4E7	DEF6	595;597
0.252833	1	-0.261031	R.EDDRS#QHS#S#GNGNDFEMITK.E	Q99442	SEC62	353;356;357
0.252788	1	0.291691	K.S#EPHS#PGIPEIFR.T	Q8ND82	ZNF280C	76;80
0.252749	1	0.152226	R.LSTQHEES#ADEQK.G	Q9Y5A6	ZSCAN21	208
0.252729	1	-0.239501	R.AGSCCLS#PGGR.A	Q969V6	MKL1	511
0.252719	1	0.343668	R.VPVAS#PSAHNISSSGGAPDR.T	Q7KZI7	MARK2	569
0.252654	1	-0.35962	K.VDIDT#PDIDIHGPEGK.L	Q09666	AHNAK	4100
0.2526	1	-0.229686	R.VIPQHQLS#ISPDIR.V	O60503	ADCY9	1257
0.252485	1	-0.140389	R.RCQTAEADS#ES#DHEVPEPESEMK.M	Q9BPX3	NCAPG	973;975
0.252461	1	-0.0924425	K.AS#EVAIEEEK.E	Q5QJE6	DNTTIP2	512
0.252382	1	0.301532	R.VAEPGAEATSSTGEES#GSEHPPAVPMHNK.R	Q14684	RRP1B	458
0.252367	1	-0.236743	K.LQSS#QEPEAPPPR.D	Q9UNF1	MAGED2	265
0.252358	1	-0.225568	R.QLS#SGVSEIR.H	P04792	HSPB1	82
0.252346	1	-0.198974	K.AQWPQS#EDEGPLNLTLDSDGGR.E	M0QXA7	WIZ	209
0.252316	1	0.225475	K.FPSSGPVT#PQPTALTFAK.S	Q9Y679	AUP1	433
0.252223	1	0.330438	K.GQDTVAIEGFT#DEEDTES#GGEGQYR.E	Q2KHR3	QSER1	1341
0.252202	1	-0.202923	K.SEGETIMSSS#MGK.R	P48444	ARCN1	253
0.252158	1	0.128747	K.S#PQPDPVKT#PTSSK.Q	P46013	MKI67	1983;1991
0.252145	1	-0.335942	K.TQSAS#PPPK.E	Q9UN81	L1RE1	18
0.252129	1	-0.237006	K.HSQAQSKPTT#PEK.T	Q9Y6D5	ARFGEF2	244
0.252013	1	0.104518	R.SGLEPASS#PSK.G	Q9Y618	NCOR2	1982
0.252002	1	0.24978	K.VSEEQTQPPS#PAGAGM*STAMGR.S	Q16666	IFI16	153
0.251923	1	-0.459943	R.S#M*SENAVR.Q	Q9GZY8	MFF	155
0.251921	1	-0.181278	R.NSVLS#DPGLDS#PRTS#PVIMAR.V	O15085-2	ARHGEF11	285;291;294
0.251897	1	-0.176803	R.HEISPGHDGT#WNDNQLQEMAQLR.I	Q676U5	ATG16L1	76
0.251856	1	-0.133017	K.QETVADFT#PK.K	O75400	PRPF40A	373
0.251845	1	-0.245036	R.GGTTSWGTSGQPS#PSYDSSR.G	Q99081-3	TCF12	67
0.251837	1	-0.320943	R.LNATAS#LEQER.S	O76024	WFS1	32
0.251819	1	0.161599	K.LPEEVAT#PTT#DEEK.D	O95602	POLR1A	360
0.251799	1	0.219213	R.S#LTRS#PPAIR.R	Q9UQ35	SRRM2	2067;2071
0.251763	1	-0.357791	K.NYTNS#PEESSK.A	Q9P2X3	IMPACT	297
0.251759	1	0.258962	K.LLEAISS#LDGK.N	Q9BVJ6	UTP14A	52
0.251742	1	0.259903	R.S#PNRDFLTHVSAR.E	O15067	PFAS	569
0.25174	1	0.183545	R.EGAAHAFAQYNMDQFT#PVK.I	P52907	CAPZA1	63
0.251714	1	0.245145	R.NSAILSDPSVFS#PLNK.S	Q03164-3	KMT2A	197
0.25171	1	0.241614	K.DFAPLT#PNIVR.A	Q08AM6	VAC14	11
0.251664	1	-0.0946348	-.QFSFST#S#PLGGCWQSIFK.L	Q9UG01	##IFT172	6;7
0.251597	1	-0.280571	R.SVS#CDNVSK.V	Q96CB8	INTS12	378
0.251584	1	0.151633	K.LHS#PSDQCPPR.A	Q9H9D4	ZNF408	311
0.251572	1	0.17453	K.FILPEGASQGMT#PFR.S	Q9UPN3	MACF1	7213
0.251555	1	-0.288739	K.DRIQQFDDDEEEEDEEEAQGS#GES#DGEDGAWQGSQLAR.G	Q9UPN7	PPP6R1	638
0.25151	1	0.239252	K.AKPVGS#PLFK.F	Q92576	PHF3	283
0.251493	1	0.27224	K.HRHS#GLVNVPEEPIEEEEEEEEEEEEEEEEDQDMDADDR.V	Q53F19	C17orf85	333
0.251492	1	0.174338	K.GLFQDEDS#CS#DCSYR.D	Q8NEM2	SHCBP1	42;44
0.251473	1	-0.530639	K.EES#S#EDENEVSNILR.S	Q01804	OTUD4	1022;1023
0.25145	1	-0.245054	K.EGEEPTVYS#DEEEPK.D	O00264	PGRMC1	181
0.251429	1	0.238695	R.EAPATGPS#PQHPQK.M	Q9H0F6	SHARPIN	312
0.251359	1	0.230928	K.EPVT#PSALVLMSR.S	Q96GD4	AURKB	35
0.251334	1	0.159857	R.EVAEAATGEDASS#PPPK.T	Q99536	VAT1	18
0.251287	1	0.264823	R.QM*GYTEAIEVIQAASS#PVK.T	P19838-2	NFKB1	894
0.251255	1	0.345781	K.RRS#LGLGPGER.V	Q8N5C6	SRBD1	964
0.251246	1	-0.408638	R.ATS#NVFAM*FDQSQIQEFK.E	O14950	MYL12B	20
0.251232	1	-0.268501	R.S#PGAPSAGEAEARPSPSTTPLPDS#SPSR.K	Q5SYE7	NHSL1	1167;1190
0.25121	1	0.213275	K.SALLTQNGTGS#LPR.N	Q86UU1	PHLDB1	1017
0.251195	1	0.403546	R.LRGSGGGALGSDAPAMTS#S#PVS#RVVYNGK.R	I3L4Q0	FAM195B	24;25;28
0.251193	1	0.193715	K.AATEQEPLEGTEQTLDAEEEQEES#EEAACGSK.K	Q9ULW3	ABT1	32
0.251187	1	0.341007	K.SGEVDATSDQEESVAWALAPAVPQS#PLK.N	Q8NCD3	HJURP	140
0.251178	1	0.473176	R.YFDEEFTAQM*ITIT#PPDQDDSM*ECVDSER.R	P31749	AKT1	450
0.251164	1	0.399312	R.ASQGLLSSIENS#ES#DSSEAK.E	Q5UIP0	RIF1	1552;1554
0.251155	1	0.238492	K.LCAGIM*ITAS#HNPK.Q	Q96G03	PGM2	165
0.251094	1	-0.17417	K.S#PQTPSQLAGM*LAGPAAAASIK.S	O00512	BCL9	885
0.251048	1	0.270678	K.M*SS#PPSSPQK.C	Q9Y2H6	FNDC3A	203
0.251027	1	0.294157	K.TESSPSEASQHSM*QS#PQK.T	Q9UQR0	SCML2	267
0.251001	1	-0.332251	K.VLQDS#DS#ETEDTNASPEK.T	Q9HAW4	CLSPN	65;67
0.250998	1	-0.193804	R.REPGGWGAGASAPVEDDS#DAETYGEENDEQGNYSK.R	Q9NQS1	AVEN	94
0.250989	1	0.0678248	K.S#TSPTLTPSPSPK.G	Q68DC2-4	ANKS6	733
0.250944	1	0.213871	K.DRPASGS#PFQLFLSK.V	Q96T88-2	UHRF1	722
0.250901	1	0.178128	K.VENSNTVRT#PEENGNLGK.I	Q14202	ZMYM3	795
0.250882	1	0.194192	K.EELDVS#VR.E	Q9UJX4	ANAPC5	195
0.250805	1	0.263863	K.LESIDGNEEES#M*K.E	Q8TEQ6	GEMIN5	765
0.250722	1	0.17478	K.RHS#LEVMNSM*VR.G	Q15678	PTPN14	642
0.250706	1	0.23364	R.VNEFGMSGEDPTAAAPVAEVPTAAGALTPT#PAPTTTTATR.E	O96005	CLPTM1	624
0.250687	1	-0.214564	R.CPS#DPDSTSQPR.S	Q6XZF7	DNMBP	1436
0.250677	1	0.288739	K.SVSTPS#EAGSQDSGDGAVGSR.T	Q13409-2	DYNC1I2	91
0.25067	1	0.11543	K.HLDGEEDGS#S#DQSQASGTTGGR.R	Q9UNF1	MAGED2	190;191
0.250656	1	0.368768	R.QVPVMQGTGM*QGASIQGGSQPGGFSPGQNQVT#PQDHEK.A	P33240	CSTF2	531
0.250633	1	0.256764	R.VLSEPIGPES#PSSTECPR.A	Q56NI9	ESCO2	512
0.250611	1	0.21374	K.QERLS#PEVAPPAHR.R	Q8TAD8	SNIP1	35
0.250596	1	0.312645	K.DTNQEDGVIISEHGEDEMDMES#EK.E	Q9Y5B6	PAXBP1	191
0.250543	1	-0.0979853	K.EEDCHSPT#SKPPKPDQPLK.V	P23588	EIF4B	461
0.250503	1	0.205578	K.NINMDNDLEVLTSS#PTR.N	Q9Y5T5	USP16	552
0.250483	1	0.358565	R.VDIETPNLEGTLT#GPR.L	Q09666	AHNAK	553
0.250476	1	-0.0974811	R.AEQLPSSAPQGSQQEQGEEES#LPSSVPELQQLLCCTR.Q	Q9H5N1	RABEP2	409
0.250442	1	0.198549	K.FES#PEVAER.A	P52272	HNRNPM	701
0.250391	1	0.19573	R.QGADREES#PM*TGVCVQQSPVASS.-	Q13627	DYRK1A	748
0.25032	1	0.252078	R.SKPPYTDY#VSTR.W	Q9UPZ9	ICK	159
0.250302	1	-0.55387	K.DVT#GSPPAK.Q	O75362	ZNF217	568
0.25027	1	0.137197	R.AES#PESSAIESTQSTPQK.G	Q9NTI5	PDS5B	1358
0.250218	1	0.239899	R.LPGPTGSVVSTGTSFSSSS#PGLASAGAAEGK.Q	Q7Z434	MAVS	258
0.250205	1	0.263385	R.ISHSLYSGIEGLDES#PSR.N	Q8TEW0	PARD3	728
0.250117	1	0.281892	R.M*SCFSRPS#MS#PTPLDR.C	Q9UQ35	SRRM2	2123
0.250062	1	-0.228834	R.AIS#APTS#PTR.L	Q9NQG6	MIEF1	55;59
0.250041	1	0.184877	R.GPGSWWTS#TESLCSNASGDSR.H	Q63ZY3-2	KANK2	83
0.249974	1	-0.265234	K.ALS#YAS#LDK.E	Q6R327-3	RICTOR	1409;1412
0.249957	1	-0.0747066	K.DAQRLS#PIPEEVPK.S	Q96T23	RSF1	604
0.249949	1	0.248262	K.AGSSAAGASGWTSAGSLNSVPTNSAQQGHNSPDS#PVTSAAK.G	Q86XP3	DDX42	754
0.249948	1	-0.229363	K.GSGDYMPMS#PK.S	P35568	IRS1	636
0.249928	1	0.244172	K.EVEQPRPQDSNLSLTVPAPTVAATPQLVTSSS#PLPPPEPK.Q	Q9UPP1	PHF8	969
0.249897	1	0.248639	K.EDDDVIVNKPHVS#DEEEEEPPFYHHPFK.L	P18583-5	SON	2129
0.249843	1	0.217409	K.LQMEAPHIIVGT#PGR.V	P60842	EIF4A1	158
0.249788	1	-0.295844	K.M*EQQYES#SSDGT#EK.L	P46100	ATRX	1011
0.249787	1	0.184511	K.AGSALPGFANS#PAGSTSVVLVPPAHGTLVPDGNK.A	J3KNL6	SEC16A	957
0.249688	1	0.289998	K.EDIES#QEIEAQEGEDDTFLTAQDGEEEENEK.D	Q9NWH9	SLTM	170
0.249612	1	0.195612	R.QPSS#PSHNTNLR.A	Q9UIF9	BAZ2A	135
0.24961	1	0.310297	K.S#LGRGEFR.L	O00159-3	MYO1C	517
0.249602	1	0.142616	K.LM*ELHGEGS#SSGK.A	P61247	RPS3A	236
0.249552	1	0.29679	R.SHILEDDENS#VDISM*LK.T	O75717	WDHD1	383
0.249551	1	0.170697	K.NHSVNEEEQEEQGEGS#EDEWEQVGPR.N	Q14694-2	USP10	624
0.249534	1	0.274538	R.ASPPGGLAEPPGSAGPQAGPTVVPGSATPM*ETGIAET#PEGR.R	O60341	KDM1A	104
0.24951	1	-0.255133	R.GPAGDATVASEKES#VM.-	Q15758	SLC1A5	539
0.249491	1	0.19495	R.RQDLPSSLPEPETQAPPRS#.-	P49593	PPM1F	454
0.24949	1	-0.163611	R.S#SVDLEESSTK.S	Q8NFC6	BOD1L1	537
0.249432	1	-0.209522	K.DLISLDSS#PAK.E	Q9UN79	SOX13	386
0.249406	1	0.223679	K.RPQQPNPPSAPLVPGLLDQS#NPLSTPMPK.K	Q8WUA4	GTF3C2	132
0.249361	1	0.196823	K.SFLVIVDGS#PK.N	Q9H116	GZF1	613
0.249339	1	0.169552	R.QLWDS#PETAPAAR.T	Q9Y613	FHOD1	486
0.249327	1	0.242554	K.LPPQSSGVDTS#PCPNS#PVFR.T	O75815	BCAR3	358
0.249296	1	-0.2888	K.GTEPSPGGT#PQPSRPVS#PAGPPEGVPEEAQPPR.L	Q8WUZ0-2	BCL7C	118;126
0.249286	1	0.244196	R.GGPGAAPGGAS#PASSSSAASSPSSGR.A	Q9BXK1	KLF16	99
0.249282	1	0.252388	R.GSLAEAVGS#PPPAAT#PTPT#PPTRK.T	Q9Y6I3-1	EPN1	550
0.249272	1	-0.1951	K.SVS#MLS#LNTPNSNRK.R	Q9H8V3-3	ECT2	367;370
0.249269	1	0.110069	R.DSAIPVES#DT#DDEGAPR.I	Q96D46	NMD3	468
0.249216	1	-0.116315	K.T#PT#PEPAEVETRK.V	Q9UHY1	NRBP1	433
0.249215	1	-0.157868	K.VHMT#WTK.D	Q9UHW9	SLC12A6	1048
0.249204	1	0.295861	R.SHS#LSQHTATSSK.K	P49790	NUP153	217
0.249202	1	0.169516	R.QCEQSFHT#PNSLRK.H	Q92610	ZNF592	1024
0.249069	1	0.180693	K.EEAS#PVPLTSNVGSTVK.G	Q9UMZ2	SYNRG	720
0.249066	1	0.243525	R.ELLELGIDNEDS#EHENDDDTNQS#ATLNDK.D	O95071	UBR5	1990;2001
0.249042	1	0.303419	K.GGET#PGS#EQWK.F	O60271	SPAG9	226;229
0.248977	1	-0.204897	K.M*KPPVLSVAPFVATES#PSK.L	Q9NR48	ASH1L	918
0.248968	1	0.129886	K.LQM*YFQS#PK.R	Q460N5	PARP14	33
0.248939	1	-0.203108	R.ADS#GYLFSGSRPPSQVSR.S	Q5SNT2	TMEM201	466
0.248863	1	-0.15872	R.DSS#FTEVPRS#PK.H	O95425	SVIL	238;245
0.248775	1	-0.355138	R.DPEEPNLDVPHGISHPGS#S#GES#EAGDSDGR.G	Q96MH2	HEXIM2	169;170;173
0.24875	1	-0.180913	R.DRPVGGS#PGGPR.L	Q8NHG8	ZNRF2	135
0.248709	1	0.199193	R.HIALS#PR.Y	Q3B726	TWISTNB	60
0.248678	1	-0.0926197	R.IQEQES#S#GEEDSDLSPEER.E	P41236	PPP1R2	121;122
0.248652	1	0.239471	K.TSSLESASNIELQTTNTS#YEEMK.A	P50851	LRBA	1015
0.24861	1	-0.207708	R.DNSNS#DS#EGEDRRPAGPPR.E	Q8NCF5	NFATC2IP	90;92
0.248572	1	0.162217	R.AVPAPSPGPTHNS#PELGRPPAAGVLAPDMSDK.D	Q6ZRV2	FAM83H	1068
0.248566	1	-0.451314	K.EGQPS#PADEK.G	O75351	VPS4B	93
0.24848	1	0.141299	K.M*AESPCSPSGQQPPS#PPS#PDELPANVK.Q	Q14160	SCRIB	1306
0.248446	1	0.175938	R.CICPSLPYS#PVSSPQSSPR.L	Q96RR4	CAMKK2	129
0.248406	1	0.225574	R.ADPSLLGFSVNAS#SER.L	Q6Y7W6-3	GIGYF2	1305
0.248344	1	0.227848	R.SGM*NS#PLR.T	Q9UQR1	ZNF148	665
0.248302	1	0.224666	K.YFS#LGNSK.T	Q15464	SHB	10
0.248286	1	0.225719	K.GVEFPM*ADLDALS#PIHTPQR.S	Q6ZVM7	TOM1L2	160
0.24826	1	0.17591	K.SSS#EEVLER.D	Q96T83	SLC9A7	695
0.248163	1	0.167932	R.SQS#ES#S#DEVTELDLSHGK.K	B4DRN7	C2CD5	661
0.248152	1	-0.306128	R.LADAMAES#PSR.D	Q9H6U6-8	BCAS3	869
0.248101	1	0.296846	K.TYETPPPS#PGLDPTFSNQPVPPDAVR.M	Q14168	MPP2	145
0.248077	1	-0.154265	K.LSSERPS#S#DGEGVVENGITTCNGK.E	Q8N556-2	AFAP1	283
0.24807	1	-0.0777102	K.QRIDEFES#M.-	P26038	MSN	576
0.247951	1	-0.33893	K.S#QNWSSQK.M	O94880	PHF14	308
0.24794	1	-0.182335	R.S#NSTSSMSSGLPEQDR.M	P42684	ABL2	781
0.247922	1	0.119635	K.ASPS#VSTAGQPNWNLDEQLK.Q	Q8IVW6	ARID3B	167
0.247895	1	-0.154185	R.SSSTLPVPQPSS#APPT#PTR.L	Q08999	RBL2	982
0.247881	1	0.227872	R.IDFSSIAVPGTSS#PR.Q	Q5TDH0-3	DDI2	106
0.247813	1	-0.155469	K.TGSPGS#EVVTLQQFLEESNK.L	Q3V6T2	CCDC88A	1678
0.247809	1	-0.359155	K.DDEGAT#PIK.R	Q70CQ2	USP34	3350
0.247721	1	0.248269	R.GMADSLESTPLPS#PEDR.L	Q9BR77	CCDC77	44
0.24772	1	0.22819	K.ARVSSGY#VPPPVATPFSSK.S	Q15942	ZYX	172
0.247709	1	0.187416	R.TIAHS#PTSFTESSSK.E	Q03164-3	KMT2A	2101
0.247649	1	0.208678	K.SSRS#DSNFQVPNGGIPR.M	Q9P270	SLAIN2	433
0.247605	1	-0.0891533	K.EDLS#PAFDHS#PNK.I	P17706	PTPN2	304
0.247567	1	0.265872	K.ESAWS#PPPIEIR.L	Q8WYP5-2	AHCTF1	2247
0.247547	1	0.229372	R.TLS#NESEESVK.S	Q8NHM5	KDM2B	474
0.247536	1	-0.179883	K.HEPHQDS#GEEAEGCPS#APEETPVDK.K	Q96JQ2	CLMN	635
0.247532	1	0.205678	K.RTS#IETNIR.V	P14859-2	POU2F1	397
0.247517	1	0.154715	K.VHLPNGS#PIPAVLLANK.C	Q13637	RAB32	134
0.247476	1	-0.331865	R.S#NAPITAPTEVEVMDETK.C	Q9Y6M4	CSNK1G3	413
0.247445	1	0.278469	K.S#LPAT#PQGK.N	Q13111	CHAF1A	255;259
0.247423	1	-0.168469	K.TDTPPSSVPTSVISTPSTEEIQSETPGDAQGS#PPELK.R	Q13112	CHAF1B	538
0.247236	1	0.294761	K.EHSLQVS#PSLEK.G	O95235	KIF20A	532
0.247218	1	0.26437	K.TDPSSLGATSAS#FNFGK.K	Q9UKX7	NUP50	270
0.247218	1	0.264596	K.RRVS#HS#PPPK.Q	E9PCT1	SRRM1	648
0.247196	1	0.196478	R.TFPLAHS#PQAECEDQLDAQER.A	Q7Z3B3	KANSL1	1045
0.247156	1	0.178027	K.YTPTSPSYSPSSPEYTPTS#PK.Y	P24928	POLR2A	1857
0.247094	1	-0.154747	R.HNGSLS#PGLEAR.D	Q9C0C2	TNKS1BP1	1385
0.247079	1	-0.230474	R.AS#PEPQRENAS#PAPGTTAEEAMSR.G	P46379-3	BAG6	994;1003
0.247038	1	-0.373222	K.TSTPS#PQPSK.R	Q8IY18	SMC5	12
0.247022	1	0.201074	R.SAPTAPTPPPPPPPAT#PRK.N	Q14202	ZMYM3	826
0.246988	1	-0.176364	R.S#VASS#QPAKPTK.V	Q07157	TJP1	175;179
0.246978	1	-0.147819	K.ST#DEEEEAQTPQAPR.T	Q9P2K3-3	RCOR3	434
0.246951	1	0.225088	K.RRPSGS#EQSDNESVQSGR.S	Q6PD62	CTR9	1099
0.246925	1	0.248192	R.SLMLENTECHSIYEES#PER.S	O94967-4	WDR47	381
0.246876	1	0.244024	K.GTNTS#S#PYDAGADYLR.A	Q8ND82	ZNF280C	226;227
0.246829	1	0.234739	K.RPES#PSEISPIK.G	Q7Z5K2-3	WAPAL	306
0.24677	1	0.162147	K.ENGFSS#PPQIK.D	P11387	TOP1	112
0.246749	1	0.295991	R.HSPIAPSS#PS#PQVLAQK.Y	Q9NQS7	INCENP	314
0.246748	1	-0.194331	K.EYIIPSPGYRS#VR.E	O15440	ABCC5	19
0.24674	1	-0.69599	K.SGMS#PEQSR.F	Q9UQ35	SRRM2	1132
0.24673	1	0.221514	K.RVCTIS#PAPR.H	O43439-4	CBFA2T2	274
0.246723	1	-0.231762	R.SRAS#TDVEMTSSAYR.D	Q9BZ95	WHSC1L1	637
0.246615	1	-0.216456	K.IDS#PPIR.R	Q7Z6B7	SRGAP1	932
0.246608	1	0.489445	R.RNDSIY#EASSLYGISAMDGVPFTLHPR.F	Q96EY5	MVB12A	204
0.246592	1	0.42898	K.LSDSM*MSALDLS#GNADDGVGD.-	Q9NVN8	GNL3L	573
0.246584	1	-0.141787	K.ERPESPLSTGETPCES#PTR.G	E7EV07	ARHGEF4	347
0.246532	1	0.328751	R.AAAAPGAS#PS#PGGDAAWSEAGPGPRPLAR.S	P52701	MSH6	41;43
0.246527	1	-0.137765	K.EDDLDVVLS#PQRR.S	Q9NRA8-3	EIF4ENIF1	115
0.246503	1	-0.15061	R.LNLNNTVLS#K.R	P07814	EPRS	434
0.246472	1	-0.176311	R.RRT#FPGVASR.R	Q9BWT1	CDCA7	163
0.24646	1	-0.209753	K.GSHQIS#LDNPDY#QQDFFPK.E	P00533	EGFR	1166;1172
0.246459	1	0.228952	R.GPPS#PPAPVM*HS#PSRK.M	Q13573	SNW1	224;232
0.246433	1	0.295025	R.APS#PHVVQENLHSEVVEVCTSSTLK.T	O75592	MYCBP2	2882
0.246422	1	-0.230881	R.SAVAVYSYSCEGPEEES#EDDS#HLEGR.D	Q9C0B1	FTO	256;260
0.24639	1	-0.169643	R.VPEVVQTS#SPR.L	A6NDB9	PALM3	302
0.246368	1	0.200099	K.FYSLPQS#PQQFK.Q	Q6PI48	DARS2	242
0.246289	1	0.179502	R.QLHNS#LDPSELPGK.Q	Q86V48	LUZP1	1042
0.246266	1	0.28781	K.TSDIFGS#PVTATSR.L	Q9H910	HN1L	97
0.246239	1	-0.327672	K.LFDDS#DER.G	O43719	HTATSF1	721
0.246162	1	0.296669	R.GSALDDAVNPLHENGDDS#LS#PR.L	Q9BVI0	PHF20	880
0.246151	1	0.243088	K.QEHLAES#PVALGPER.R	Q6ZUT9-2	DENND5B	857
0.246096	1	-0.213389	K.S#ENNSS#NS#DIVHVEK.E	Q9BXK5	BCL2L13	298;303;305
0.246085	1	-0.210416	K.Y#LSFT#PPEK.D	Q13177	PAK2	141;143
0.246052	1	0.334823	K.EETEENS#HCDANTEMQQILTR.V	Q13823	GNL2	514
0.246051	1	0.14074	K.TEVVMNSQQT#PVGT#PK.D	O75781	PALM	141
0.24605	1	0.23698	R.GGS#NGGSNVGMEDGERPR.R	P48634	PRRC2A	1226
0.246005	1	0.244332	K.TLPANRSS#PSGASSPR.S	O75592	MYCBP2	2795
0.246005	1	-0.201481	K.LEEPPELNRQS#PNPR.R	Q7Z5L9	IRF2BP2	175
0.245989	1	0.169218	K.ALGSARS#PEGAR.G	Q7Z2K8	GPRIN1	737
0.245983	1	0.180265	R.SPS#PLRGNVVPS#PLPTRR.T	Q9Y2V2	CARHSP1	32;41
0.245962	1	-0.374393	R.GESSCDRLT#DPHR.A	O15320-5	CTAGE5	588
0.245959	1	-0.228396	K.AAQQAASSSGQGQQAQT#PTGF.-	Q71TU5	CSNK1A1	321
0.245954	1	-0.617897	K.S#AGTATQM*R.Q	Q92934	BAD	134
0.245949	1	0.151354	R.LVAEDAPS#PAAPPLSSGGPR.L	O60658	PDE8A	20
0.245919	1	-0.166089	K.LNLTS#PK.R	Q8IWZ3-6	ANKHD1	1679
0.245911	1	0.239582	K.VNIS#PTISSESK.L	Q8TAT5	NEIL3	450
0.24589	1	-0.279875	K.EDPQEMPHS#PLGS#MPEIR.D	Q9HB58-6	SP110	244;248
0.245853	1	0.245036	R.S#PS#PDDILER.V	Q13523	PRPF4B	580
0.245761	1	0.365264	K.S#RSSS#PGKPQAVSSLNSSHSR.S	Q9UHB7	AFF4	176;180
0.245741	1	0.225818	R.SFLVASVLPGPDGNINS#PTR.N	Q7Z3K3	POGZ	1338
0.245712	1	-0.186619	K.APSEEELHGDQTDFGQGSQS#PQK.Q	Q8TE77	SSH3	87
0.245708	1	-0.398006	R.RGRS#PS#PKPR.G	Q9UQ35	SRRM2	1762;1764
0.245618	1	0.311759	K.GQGT#FDGEENAVLYQNYK.E	Q96DR7	ARHGEF26	370
0.245595	1	0.195707	K.AEVPGATGGDS#PHLQPAEPPGEPR.R	Q9P2K5	MYEF2	17
0.24558	1	0.238417	K.TPGNGDGGST#SETPQPPR.K	Q9UBU8	MORF4L1	165
0.245565	1	0.199174	R.LEKPETQSS#PITVQSSK.D	Q96CB8	INTS12	128
0.245549	1	0.252386	K.EESHSNDQS#PQIR.A	Q9HC35	EML4	138
0.245496	1	0.262081	R.SRS#GSSQELDVKPSASPQER.S	Q9UQ35	SRRM2	1539
0.24548	1	0.157409	K.DNQES#S#DAELSSSEYIK.T	Q96JM3	CHAMP1	626;627
0.245465	1	-0.180639	K.VGIDT#PDIDIHGPEGK.L	Q09666	AHNAK	4564
0.245453	1	0.143285	K.S#RGPT#PPAMGPR.D	Q3KQU3	MAP7D1	97
0.245392	1	0.304834	K.LAGS#PIRTSEDVSQR.V	Q8WXG6	MADD	1270
0.245349	1	0.166651	K.LSSSPPRAS#PVR.M	Q9Y2K6	USP20	413
0.245348	1	-0.143923	R.AGGGGGLGAGS#PALS#GGQGR.R	Q6IQ22	RAB12	25
0.245213	1	-0.216504	K.GGS#TEDASQYYCDK.N	P26045	PTPN3	489
0.245184	1	0.30489	R.DNLTLWTS#DTQGDEAEAGEGGEN.-	P63104	YWHAZ	230
0.245163	1	0.229506	R.IEASLSEVSEAGAS#NPSLQEK.K	O94854	KIAA0754	25
0.24513	1	0.197378	K.T#PTQLEGATR.G	O94776	MTA2	406
0.245032	1	-0.130406	K.EGPLGWSSDGSLGSVLLDS#PSSPR.V	Q9UGP4	LIMD1	421
0.244989	1	0.288168	K.EDFGDHTS#LNVQLER.C	Q8TDY2	RB1CC1	793
0.244983	1	0.158001	K.REFVEDGEVDES#DIS#DFEDM*DK.L	Q9BXY0	MAK16	229;232
0.244968	1	0.136006	K.GSSS#VDEESFQYPSQQATVK.K	Q9UGU5	HMGXB4	205
0.244917	1	0.371583	K.LSLQHTQQNADGQEDGES#ERNSNS#S#GDPGR.Q	O75052	NOS1AP	194
0.244905	1	-0.149168	R.S#LS#GSSPCPK.Q	Q9UQ35	SRRM2	778
0.244887	1	-0.278271	R.T#PRT#PQLK.D	Q6PKG0	LARP1	788
0.244824	1	-0.245047	R.TGVPSTAS#VGK.S	P28290	SSFA2	1134
0.244822	1	0.198497	K.ATEPPS#PDAGELSLASR.L	Q8IYB8	SUPV3L1	725
0.244815	1	0.155028	R.GCS#PPAPAGSPR.A	Q9C073	FAM117A	29
0.244796	1	0.175267	K.QTPAPAASVTGS#R.R	P46013	MKI67	2783
0.244744	1	0.327251	R.SGVAEAPVGS#K.A	Q9H0E9-2	BRD8	456
0.244742	1	0.208856	R.DNLTLWTS#DMQGDGEEQNK.E	P62258	YWHAE	233
0.2447	1	0.178415	K.RYS#PDELR.Y	Q8WUB8	PHF10	270
0.244677	1	-0.173505	K.IEDLRS#ECS#SDFGGK.D	Q14C86-6	GAPVD1	787;790
0.244656	1	0.293267	K.GATPAPQAGEPS#PGLGAR.A	Q16799	RTN1	48
0.244651	1	0.224174	K.YTGEEDGAGGHS#PAPPQTEECLR.E	O94762	RECQL5	815
0.244642	1	0.404025	K.STS#PPPSPEVWADSR.S	Q08495	DMTN	92
0.244549	1	0.276819	K.LS#YSTSQEFSSR.E	Q5VUB5	FAM171A1	418
0.244538	1	-0.222967	K.NTPSQHS#HS#IQHS#PER.S	Q9NYF8	BCLAF1	262;264;268
0.244522	1	-0.168047	K.EPPTIRPNS#PYDLCSR.F	Q96RU2	USP28	1053
0.24446	1	-0.189176	R.TDEVPAGGS#R.S	Q9UJV9	DDX41	21
0.244455	1	0.157435	R.SRS#PNRFDAHDPR.Y	Q96T58	SPEN	190
0.244448	1	0.349771	K.SHSS#PS#LNPDTSPITAK.V	Q9NYI0	PSD3	1012
0.244378	1	0.284165	K.S#ITGEEMSDIYVK.G	Q9NZM1	MYOF	1806
0.244278	1	-0.298122	K.SSFQITSVTTDYEGPGS#PGASDPPTPQPPTGPPPR.L	Q9Y3Q8	TSC22D4	24
0.244271	1	-0.252934	K.MGWSGS#GGLGAK.E	Q8IWX8	CHERP	857
0.24426	1	-0.095726	R.TQS#PGGCSAEAVLAR.K	Q96MH2	HEXIM2	76
0.244257	1	0.340598	R.EARGS#PNTASAEATLPR.W	Q6PJG6	BRAT1	742
0.244236	1	0.1957	R.DRLS#QVLR.D	Q9HD20	ATP13A1	935
0.244229	1	0.494409	K.LQLDGSLTM*SSSGSLQAS#PR.G	Q6P2E9	EDC4	676
0.244124	1	-0.413632	R.LQEEQDGGS#S#DEDR.A	Q14147	DHX34	749
0.244077	1	-0.181665	R.RS#S#LLNAK.K	Q8TEU7	RAPGEF6	1093;1094
0.243999	1	0.173458	K.KPHIIIAT#PGR.L	Q9H0S4	DDX47	149
0.2439	1	-0.121384	R.DLGGACPPQDHDMQGLAERIS#VL.-	Q9BZL6	PRKD2	876
0.243898	1	0.105362	K.RSSPPS#AGNS#PSSLK.F	P57682	KLF3	74;78
0.243806	1	0.316217	R.T#PS#PESHRSPAEGSER.L	Q66K74	MAP1S	638;640
0.243794	1	-0.189205	K.KESES#EDS#S#DDEPLIK.K	P35659	DEK	303;306;307
0.24378	1	0.317099	R.RPS#HEGYLAAPGLEGPGPDGDGQM*QLVTSL.-	O94910	LPHN1	1447
0.243774	1	0.312119	K.INPDNYGMDLNSDDS#T#DDEAHPR.K	Q9NQS7	INCENP	831;832
0.243772	1	-0.152121	K.NKPLSDMELNS#SSEDSK.G	O15014	ZNF609	452
0.243767	1	-0.224042	R.AS#SPCHSPR.V	Q86Y91-4	KIF18B	702
0.243752	1	-0.148292	R.KPGPSGPSES#PK.A	Q96JM3	CHAMP1	507
0.243724	1	0.16123	R.QENCGAQQVPAGPGTS#TPPSSPVR.T	Q96G46	DUS3L	272
0.243638	1	-0.199952	R.SSS#FSLPSR.A	Q14153	FAM53B	167
0.24359	1	0.181121	R.GRS#PRS#PSGHPHVR.R	Q8WX93	PALLD	1101;1104
0.243568	1	0.170042	K.YLSFT#PPEK.D	Q13177	PAK2	143
0.243488	1	0.196926	R.RVS#TDLPEGQDVYTAACNSVIHR.C	Q15751	HERC1	1428
0.243471	1	-0.120113	K.S#PM*SSLQISNEK.N	Q9UER7	DAXX	495
0.243429	1	0.173758	K.LLS#GSESSSK.K	Q5BKY9	FAM133B	82
0.243317	1	0.229005	K.S#QIHDIVLVGGSTR.I	P11142	HSPA8	329
0.243292	1	0.189689	-.M*RKET#PPPLVPPAAR.E	Q9BQA1	WDR77	5
0.243251	1	0.209895	K.AAAAAPAS#EDEDDEDDEDDEDDDDDEEDDS#EEEAM*ETTPAK.G	P19338	NCL	206
0.243244	1	-0.210651	R.TSS#ACHILINNPINACELS#PK.G	O43303	CCP110	384;400
0.243231	1	0.18803	K.SHPLDLS#PNVQSR.D	Q9ULH1-2	ASAP1	1030
0.243224	1	0.227105	K.EPGSFIVRDS#HSFR.G	Q68CZ2	TNS3	1199
0.243224	1	0.184684	R.EGDPVSLSTPLETEFGS#PSELSPR.I	Q9BUR4	WRAP53	85
0.243219	1	-0.255175	K.TASESISNLS#EAGS#IK.K	P30622	CLIP1	200;204
0.243163	1	-0.157213	K.VVTQRS#EIGEK.Q	Q5SW79	CEP170	667
0.243147	1	-0.25964	K.RDS#LEEGELR.D	Q9UQ88	CDK11A	47
0.243135	1	-0.326443	R.S#RS#PESQVIGENTK.Q	O95218-2	ZRANB2	305;307
0.24309	1	-0.145112	R.RM*S#DEFVDSFK.K	Q92934	BAD	118
0.243076	1	0.136862	R.QPSSATFSSNQSDNGLDS#DDDQPVEGVITNGSK.V	Q6ZVD8	PHLPP2	1149
0.243071	1	0.379523	R.RSPS#VS#S#PEPAEK.S	Q9UQ35	SRRM2	1729;1731;1732
0.243016	1	0.155091	K.TAS#PEDSDMPDHDLEPPR.F	O95071	UBR5	1308
0.242942	1	-0.105711	K.GEAAAERPGEAAVASSPS#K.A	P29966	MARCKS	29
0.242916	1	-0.221469	K.RVTNDIS#PES#S#PGVGR.R	E7ETA6	PCM1	65;68;69
0.242857	1	-0.159317	R.SS#PASS#PELPWRPR.G	Q9NYF3	FAM53C	250;255
0.242838	1	-0.270848	K.APAS#PGAGSDAQGPQFGWDHSLHK.R	Q5T6F0	DCAF12	15
0.242835	1	0.221164	R.SLVHEVGKPPQDVTDDS#PPSK.K	Q96T58	SPEN	1222
0.242799	1	0.260591	R.DFVTIS#PVQPEER.R	Q9H611-3	PIF1	151
0.242773	1	0.163489	R.S#TSATDTHHVEMAR.E	O14874	BCKDK	31
0.24277	1	0.13	K.NLLRS#PSIK.L	O60336	MAPKBP1	18
0.242742	1	0.35528	K.THTTALAGRS#PS#PAS#GRR.G	Q9UQ35	SRRM2	295;297;300
0.242709	1	0.15323	R.S#PGLCSDSLEK.S	Q5VUA4	ZNF318	136
0.242655	1	0.236933	K.LDSPAGTALS#PSGHTK.L	P32322	PYCR1	301
0.242647	1	0.214871	K.RQS#LPAS#PR.A	Q3KQU3	MAP7D1	446
0.242645	1	0.193381	R.SASSVEGPGGALY#AR.V	Q96GP6	SCARF2	628
0.24261	1	0.260882	K.LES#PSFTGTGDTEIAHATEDLENNGSK.K	Q08J23	NSUN2	473
0.242432	1	-0.100066	K.ATVS#PGPHAGEAEPPSR.V	O15055	PER2	627
0.242413	1	-0.117416	K.NRT#LDNSDLQR.L	E7EUN2	AGAP1	238
0.242394	1	0.256799	K.ACSQPEAT#PS#PGPHR.R	F5GXR3	PTMS	58;60
0.242324	1	0.226026	K.TASFGYLDRS#PSACK.R	P78524	ST5	105
0.242308	1	0.248784	R.AQSYPDNHQEFS#DYDNPIFEK.F	Q9Y2U5	MAP3K2	248
0.242187	1	-0.236987	R.DELNEELIQEES#S#EDEGEYEEVRK.D	O60524	NEMF	747;748
0.242185	1	0.232697	K.GDT#DGEDQVCVSEISIVTNR.G	Q6ULP2	AFTPH	291
0.242168	1	0.18831	R.HAS#SGSFLPSANEHLK.E	O76003	GLRX3	117
0.242168	1	0.186804	R.TISS#PTSCEHR.R	Q7Z698	SPRED2	168
0.242165	1	-0.25363	R.RLPQDHADSCVVS#S#DDEELSR.D	P78317	RNF4	94;95
0.242153	1	-0.242175	K.SES#PDEANVGK.H	Q8NFQ8	TOR1AIP2	72
0.24211	1	0.246507	R.AGPGSS#PLFSLLPGYR.G	Q9H0W8	SMG9	451
0.24203	1	0.18213	K.RNLETLPSFS#S#DEEDSVAK.N	Q9ULL5-3	PRR12	1381;1382
0.242023	1	0.1283	R.SAS#CGSPLSGGAEEASGGTGYGGEGSGPGASDCR.I	O15211	RGL2	619
0.242008	1	-0.15496	R.S#GEGEVSGLMR.K	Q13263	TRIM28	473
0.241993	1	-0.229517	R.GNVVPS#PLPTR.R	Q9Y2V2	CARHSP1	41
0.241888	1	0.312705	K.SRVS#VSPGR.T	E9PCT1	SRRM1	429
0.241879	1	-0.224428	R.S#RS#DIDVNAAASAK.S	Q7Z460	CLASP1	598;600
0.241816	1	0.273056	R.LRS#PS#NDSAHR.S	Q5T200	ZC3H13	1208
0.241788	1	0.302147	R.LTIFGNSAVSQPASSSNHS#SR.R	P46934	NEDD4	742
0.241773	1	0.160762	K.T#EDS#DDIHFEPVVQM*PEK.V	P49792	RANBP2	2008
0.241752	1	-0.159948	R.GNDPLTSS#PGRS#SR.R	P49736	MCM2	27;31
0.241695	1	-0.10122	R.ASSS#LDGFK.D	O43426	SYNJ1	1457
0.241642	1	0.322855	K.EET#PGQRPAVTETHQLAELNEK.K	Q9UQ35	SRRM2	111
0.241619	1	0.18662	K.MTAIS#PEPQTLASTEQNEVPR.V	Q8TF39	ZNF483	14
0.241587	1	-0.0865285	K.ESMCSTPAFPVSPETPY#VK.T	Q68CZ2	TNS3	855
0.241571	1	-0.252526	R.YS#LGPSLR.R	Q14573	ITPR3	1843
0.241552	1	-0.0943441	R.WDET#PGR.A	O75533	SF3B1	235
0.241513	1	0.205294	K.SS#PVPYQDHDQPPVLK.K	Q8TEK3	DOT1L	1153
0.241481	1	0.303358	R.ADAGSHTEGS#PSQPR.D	Q86V15	CASZ1	57
0.241439	1	-0.221061	R.AQS#ENLELLSLK.R	Q9BYI3	FAM126A	415
0.241404	1	0.191103	R.VRAS#LSDLSSLDDVEGMSVR.Q	Q969K3-2	RNF34	255
0.241386	1	-0.131965	K.S#PSDTEGLVK.S	O95297	MPZL1	219
0.241361	1	-0.156374	K.QEAGISEGQGT#AGEEEEK.K	O43583	DENR	86
0.241355	1	0.218443	K.GARVS#DFGGR.S	P27694	RPA1	384
0.241319	1	-0.137637	K.S#QAFIEMETR.E	P43243	MATR3	533
0.241306	1	0.175727	K.AS#PIT#NDGEDEFVPS#DGLDK.D	Q02880	TOP2B	1413
0.241162	1	0.203636	R.RYGLS#PGPVTESTRPVYLK.K	Q9Y2U8	LEMD3	27
0.24116	1	0.299651	R.VSLPS#SPVPASPASSSGADQR.L	Q5T6S3-2	PHF19	160
0.241136	1	-0.161413	K.DSAPELNVSS#S#ETEEDK.E	Q86UV5	USP48	886;888
0.241135	1	-0.149439	K.RIPSIVSSPLNS#PLDR.S	P49790	NUP153	338
0.241052	1	-0.198246	R.AGS#RLS#AEER.Q	Q86Y82	STX12	142
0.241032	1	0.168986	R.ESLAQGPDAATTDELSSLGS#DSEANGFAER.R	Q9BXI6-2	TBC1D10A	43
0.241031	1	0.230653	R.SSSMSS#IDLVSASDDVHR.F	Q9Y5P4-3	COL4A3BP	508
0.241025	1	0.191883	R.ALVEFESNPEETREPGS#PPS#VQR.A	Q9H6F5	CCDC86	47;50
0.241005	1	-0.297116	R.QSHSGS#IS#PYPK.V	Q9UQ35	SRRM2	992;994
0.240981	1	-0.18225	R.APSDTGSLS#PPWDQDRR.M	O15320-5	CTAGE5	601
0.240968	1	0.163298	R.RRS#FS#IS#PVR.L	P18583-5	SON	2009;2011;2013
0.240967	1	-0.24861	K.S#ISASGRPPLK.R	Q2LD37	KIAA1109	3619
0.240956	1	-0.15112	R.LSS#TDDGYIDLQFK.K	Q96A57-2	TMEM230	87
0.240953	1	0.204937	R.TPQEAIMDGTEIAVS#PR.S	Q06587	RING1	38
0.240909	1	0.295144	R.S#PFEHSVEHK.S	O14646	CHD1	1689
0.240865	1	-0.307916	R.S#PQVPAAQQMLNFPEK.N	Q92922	SMARCC1	573
0.240812	1	-0.264673	R.IGAS#FLQR.F	P00505	GOT2	143
0.240742	1	0.238279	R.GLGWVQFSS#EEGLR.N	Q9GZT3	SLIRP	69
0.240692	1	0.257969	K.SVS#MLS#LNTPNSNRK.R	Q9H8V3-3	ECT2	367
0.240654	1	-0.166088	R.FSLCS#DNLEGISEGPSNR.S	Q14C86-6	GAPVD1	569
0.24062	1	0.307457	K.TAS#PIILHENNVSR.S	Q15648	MED1	238
0.240606	1	0.129901	K.ALT#PASLQK.E	Q9UJX4	ANAPC5	232
0.240561	1	0.170194	R.EKPS#QGIYMVYCR.K	Q8IWS0	PHF6	120
0.240558	1	-0.180846	K.EQELNQS#ISEK.E	Q15643	TRIP11	486
0.240528	1	-0.239388	R.S#ILGTPLSK.F	Q9NXD2	MTMR10	751
0.240525	1	0.277089	K.TSAS#LEMNQGVSEER.I	Q9H410	DSN1	41
0.240525	1	-0.441366	R.IS#EDETER.N	Q9UKV3-5	ACIN1	885
0.240463	1	-0.18775	K.NSMPTVSFLDQDQS#PPR.F	A7KAX9	ARHGAP32	1203
0.240434	1	-0.229993	R.VS#DS#ESEGPQK.G	Q96ST2	IWS1	300
0.240418	1	-0.148531	K.TSLPLS#PVK.T	Q86XL3	ANKLE2	268
0.240389	1	-0.109525	K.NSTPSEPGS#GRGPPQEEEEEEDEEEEATK.E	P51858	HDGF	206
0.240353	1	0.130255	K.EVLAEEECPALGTQERLS#R.G	A6NFI3	ZNF316	105
0.240329	1	-0.337707	K.LDDDS#DDDEESK.E	Q12872-2	SFSWAP	604
0.240301	1	-0.280933	-.MHRDS#CPLDCK.V	P84103	SRSF3	5
0.240243	1	0.126361	R.VASETHS#EGSEYEELPK.R	Q5JSZ5	PRRC2B	1136
0.240238	1	0.192268	R.S#APAS#PTHPGLMSPR.S	P85037	FOXK1	420
0.240236	1	-0.128851	K.EEPAAAGSGAAS#PSAAEK.G	P29966	MARCKS	81
0.240224	1	-0.395957	R.DLGQS#NSDLDMPFAK.W	Q86W92	PPFIBP1	636
0.240152	1	-0.281753	K.ALTHNGT#PR.N	Q9HB90	RRAGC	394
0.240135	1	0.124522	R.EGAS#PVTEVR.I	Q9ULJ3	ZBTB21	422
0.240124	1	0.221547	K.RVES#PVLPPVLVPR.H	Q99717	SMAD5	133
0.240072	1	-0.197663	K.SETIQDTDTQS#LVGS#PSTR.I	Q9NZN5	ARHGEF12	337;341
0.240047	1	0.136571	R.SSGSPYGGGYGSGGGS#GGYGSR.R	P51991	HNRNPA3	370
0.239955	1	0.187892	R.DLPPLVVQRES#AEEAWGTEEAPAPAPAR.S	Q6QNY0	BLOC1S3	89
0.239928	1	0.174913	R.RTQS#SLTVSEVLTR.R	Q86V48	LUZP1	995
0.239879	1	-0.297222	K.S#PSMAVPS#PGWVAS#PK.T	Q86UU0	BCL9L	997;1004;1010
0.239878	1	0.0827	R.TRT#SQEELLAEVVQGQSR.T	Q6PJT7	ZC3H14	389
0.239859	1	-0.284902	K.DPVS#PASQK.M	Q12888-2	TP53BP1	1106
0.239853	1	-0.226428	K.S#TAGDTHLGGEDFDNR.M	P11142	HSPA8	221
0.239838	1	0.259374	R.SS#SLGNS#PERGPLRPFVPEQELLR.S	Q5SQI0	ATAT1	272;276
0.239815	1	0.16138	R.S#PHEAGFCVYLK.G	Q9NTZ6	RBM12	424
0.239792	1	0.154307	R.EFEVY#GPIK.R	P08621	SNRNP70	126
0.239779	1	-0.146418	K.TASESISNLS#EAGSIK.K	P30622	CLIP1	200
0.239737	1	0.169707	K.GASGVEPGRCS#GSEPSSSEK.K	Q96EZ8	MCRS1	85
0.239678	1	0.226898	K.AQTSYGFAM*LAES#PHTR.R	Q8TF44	C2CD4C	156
0.2396	1	-0.317253	R.S#PDGPVLSK.A	Q96AY4	TTC28	47
0.239594	1	-0.261601	R.CVS#VQTDPTDEIPTK.K	P18583-5	SON	94
0.239459	1	0.28721	K.TQS#FYMSSPGPSEYCPSER.T	Q08AE8-2	SPIRE1	721
0.239409	1	0.185222	R.AGADGPPAPPGAPQAPS#PPQGSPQDQHHFLR.S	Q96RY5	CRAMP1L	70
0.239371	1	0.240967	K.QNPTVGSHCAGLFSTSVLGGSSS#APNLQDYAR.T	O43314	PPIP5K2	1074
0.23933	1	-0.182162	K.SPAVATSTAAPPPPSS#PLPSK.S	Q14157-5	UBAP2L	454
0.239311	1	-0.150143	K.RRHPPDDDLSQDS#PEQEASK.S	Q9P0K8	FOXJ2	164
0.239278	1	0.210672	R.SET#PPVPPPPPYLASYPGFPENGAPGPPISR.F	P48634	PRRC2A	825
0.239231	1	-0.179855	K.LS#DSLGQR.Q	P20810-6	CAST	658
0.23923	1	0.12615	R.RAS#S#PSLIER.N	A1L170-2	C1orf226	265
0.239224	1	-0.175745	K.FMS#SPSLSDLGK.R	P85299-5	PRR5	34
0.239143	1	0.201371	R.RGPNYTSGYGTNS#ELSNPS#ETESERK.D	P51114	FXR1	403;409
0.239115	1	0.21139	K.EAEEES#S#GGEEEDEDENIEVVYSK.A	P55010	EIF5	389
0.239112	1	0.20978	R.QEAIPDLEDS#PPVS#DSEEQQESAR.A	Q9BTC0	DIDO1	805;809
0.239111	1	0.180278	R.LGHSLS#VSK.D	Q9P266	KIAA1462	1319
0.239102	1	-0.160987	K.ERT#PES#EEENVEWETNR.D	Q5T200	ZC3H13	134;137
0.239081	1	0.154554	K.DDDS#LPAETGQNHPFFR.R	O95071	UBR5	2011
0.239034	1	-0.206261	R.LGEAS#DS#ELADADK.A	Q5SW79	CEP170	1112;1114
0.239024	1	0.245722	K.ILASNSIICPNHFT#PR.R	Q96L73	NSD1	1694
0.238892	1	0.176432	K.DEEGES#GAEEGPDLEEPGAGYK.K	Q9UQL6-3	HDAC5	612
0.238784	1	0.173761	R.FLM*PEAYPSS#PRK.A	O43166	SIPA1L1	162
0.238756	1	-0.216542	R.S#FEEEGEHLGSR.K	Q9BXW6	OSBPL1A	499
0.238755	1	-0.218608	R.SRS#QPCVLNDK.K	Q14153	FAM53B	268
0.238629	1	0.162083	K.LHPDGS#PDVAGEK.G	Q7Z2Z1	TICRR	599
0.238602	1	-0.229082	R.DSS#TSYTETK.D	Q9UKV3	ACIN1	665
0.238598	1	0.243353	R.GPGAPGLAHLQES#QAGS#DTDVEEGK.A	Q14676	MDC1	372
0.238571	1	0.26415	R.FESPES#QAS#AEQPEM.-	O75436	VPS26A	321
0.238509	1	0.178175	K.VTAGWPSEPGQGDLNPES#PAALGQDLLEPR.S	Q92766-2	RREB1	1708
0.23848	1	0.359586	R.GGS#PIIQEPEEPSEHREESSPR.K	Q01484	ANK2	3823
0.238445	1	-0.167183	R.TVS#VPSEGQFPEYPPEGATK.L	Q9UJF2-2	RASAL2	134
0.238361	1	0.207035	R.T#VSSSSLPSLEEYEPR.G	P42694	HELZ	1736
0.238322	1	0.269483	R.TAST#PTPPQTGGGLEPQANGETPQVAVIVRPDDR.S	Q04637-9	EIF4G1	212
0.238298	1	0.264704	K.DRDSISET#VDLNNQETVK.V	Q8TEY7	USP33	391
0.238291	1	-0.633436	K.QKPES#DDDS#DRENK.G	Q96ST2	IWS1	329;333
0.238244	1	0.164946	K.S#EESIVPRPEGK.G	Q96PL5	ERMAP	418
0.238237	1	0.187552	K.EDAAGTS#GLGELNSR.E	Q5T3I0-3	GPATCH4	277
0.238229	1	-0.16184	K.T#SPPCSPANLSR.H	P49585	PCYT1A	342
0.238205	1	0.217584	R.GLCRDEEDTS#FESLSK.F	Q92844	TANK	225
0.238095	1	-0.223886	K.LPQTS#DDEK.K	Q9GZT3	SLIRP	102
0.238093	1	-0.112934	K.RAS#S#DLSIASSEEDK.L	Q9H2G2	SLK	340;341
0.238016	1	0.248142	K.NGGELTHPTHSPGQSS#PRPVISQR.V	Q9H9J4	USP42	432
0.237897	1	0.0503592	K.GSSPSIRPIQGSQGSSS#PVEK.E	Q92560	BAP1	597
0.237887	1	-0.172313	R.VGSGS#LDNLGR.F	Q13136	PPFIA1	668
0.23788	1	-0.357306	K.SST#PPRQS#PSR.S	Q9UQ35	SRRM2	903;908
0.23787	1	0.236199	R.RVS#SGSCFALE.-	Q9NZJ7	MTCH1	381
0.237852	1	0.317495	K.RAS#LPAGLVGTPPESPSEPR.E	A6NDB9	PALM3	143
0.237805	1	-0.240326	R.S#LS#GSSPCPK.Q	Q9UQ35	SRRM2	778;780
0.237776	1	0.301774	K.TEDLADGHLS#DSDDY#SELCVEEDEDQRER.H	A8K0R7-5	ZNF839	278;283
0.237773	1	0.244237	K.FQGASNLTLSETQNGDVS#EETM*GSR.K	Q9NVP1	DDX18	44
0.237728	1	-0.222723	R.ENAS#PAPGTTAEEAM*SR.G	P46379-3	BAG6	1003
0.237716	1	0.203184	K.ELEELS#LEAQGIK.A	O60841	EIF5B	66
0.237663	1	-0.14376	R.RS#RS#PYS#PVLR.R	Q14004	CDK13	395;397;400
0.237651	1	0.144694	R.DIYLS#PDR.T	Q15696	ZRSR2	349
0.23762	1	0.191833	K.EGPSGS#GDSQLSASSR.S	Q12789	GTF3C1	748
0.237596	1	-0.212797	K.EVTS#PPPEEDRFQELK.V	Q9UPZ3	HPS5	602
0.237594	1	0.254511	R.HLLS#PVGRR.Q	Q9NXE4-4	SMPD4	799
0.237576	1	0.10453	K.KGGEFDEFVNDDT#DDDLPISK.K	Q6PD62	CTR9	925
0.237478	1	-0.358325	R.S#SS#PVTELASR.S	Q9UQ35	SRRM2	1101;1103
0.237405	1	-0.235013	K.QQTEKPES#EDEWER.T	O60231	DHX16	160
0.237388	1	-0.163651	R.RPS#YTLGM*K.S	O43166	SIPA1L1	1632
0.237291	1	-0.160399	K.TPEPSS#PVK.E	Q86TC9	MYPN	644
0.237257	1	-0.0762839	K.DLGSTEDGDGT#DDFLTDK.E	Q15527	SURF2	190
0.237246	1	-0.216645	K.ETAESFGS#PPK.E	Q5VYS8	ZCCHC6	706
0.237238	1	0.152858	K.S#ERTES#LEGDDESK.L	Q5T200	ZC3H13	1433;1438
0.237219	1	-0.216097	R.RSGS#PLEK.D	Q9NRA8-3	EIF4ENIF1	138
0.237194	1	-0.198074	K.NSTGGTSVGWDS#PPAS#PLQR.Q	Q13424	SNTA1	189
0.237191	1	0.137264	R.QLAPGMVQQMQSVCS#DCNGEGEVINEK.D	O60884	DNAJA2	187
0.237168	1	0.237154	R.EHNSM*WASLSS#PDAEAVEPDFSSIER.L	Q27J81	INF2	589
0.237116	1	-0.111596	K.WDSRTS#PTPGDFPK.G	Q9UPU7	TBC1D2B	155
0.237116	1	-0.128445	R.VDGIPNDS#S#DS#EMEDK.T	Q9H6S0	YTHDC2	1090
0.237083	1	0.286354	R.RVIS#DSESDIGGS#DVEFKPDTK.E	P52701	MSH6	252
0.237073	1	-0.384153	K.S#TPENHPET#PK.K	Q6KC79	NIPBL	591;599
0.237014	1	0.206975	K.LQIWDTAGQESFRS#ITR.S	Q8WUD1	RAB2B	70
0.237007	1	0.184518	K.LSIMTSENHLNNS#DK.E	Q96AC1-3	FERMT2	339
0.236956	1	-0.108654	K.SKS#EEAHAEDSVMDHHFR.K	Q8NC51	SERBP1	330
0.236945	1	-0.159051	K.QEVISTS#SK.A	P63244	GNB2L1	278
0.236936	1	-0.234123	R.ICSIYTQSGENS#LVQEGSEASPIGK.S	Q9Y4W2	LAS1L	514
0.236926	1	-0.134408	K.QPMNAASGAAMS#LAGAEK.N	P08195-4	SLC3A2	165
0.23688	1	-0.196047	R.GRRTS#EEDTPK.K	Q8WYH8	ING5	148
0.236866	1	-0.4325	K.SWDYT#PNR.G	Q9Y4B5	SOGA2	1438
0.236865	1	0.241611	R.S#M*GNLLEK.E	Q99959	PKP2	251
0.236857	1	-0.116454	K.TMS#QGEITK.L	B2RTY4-4	MYO9A	1804
0.236765	1	-0.173275	R.AAS#AGQEPLHNEELAGAGR.V	Q96HY6	DDRGK1	30
0.236686	1	0.234763	K.S#PPPESVDT#PTSTK.Q	P46013	MKI67	1131;1139
0.236631	1	-0.165816	R.RAS#SASVPAVGASAEGTRR.D	Q9BZ23	PANK2	168
0.236588	1	-0.293787	R.DTM*DLESSSS#EEEK.E	Q5JRA6	MIA3	408
0.236544	1	0.308987	R.NGVIQHTGAAAEEFNDDT#D.-	Q8WU17	RNF139	663
0.236538	1	0.299534	K.GGVT#GSPEASISGS#K.G	Q09666	AHNAK	5731;5739
0.236536	1	0.213794	R.ETEISLKDS#TLDN.-	O75475	PSIP1	526
0.236528	1	0.160856	K.TENGTCPS#PPQPLSPAAALGSGSAAAVPK.I	Q12948	FOXC1	235
0.236508	1	0.168475	K.S#YESSEDCSEAAGS#PARK.V	Q6P6C2	ALKBH5	371;384
0.236413	1	-0.188598	R.S#RT#AS#LTSAASVDGNR.S	Q9UN36	NDRG2	328;330;332
0.236404	1	-0.243384	K.EAEEEELEIPPQY#QAGGSGIHRPVAK.K	Q5JTH9	RRP12	1212
0.236358	1	0.0303421	R.ERDHS#PT#PSVFNS#DEER.Y	Q6UN15	FIP1L1	494
0.236334	1	-0.145767	R.HSAPPS#PAAGEPR.T	Q6ZSY5	PPP1R3F	18
0.236328	1	0.473625	K.NSSISIPFIPET#PVR.T	Q8IZT6	ASPM	3435
0.236313	1	0.159475	K.FEM*SDS#LK.E	Q9H0E9-2	BRD8	683
0.236252	1	-0.31798	R.S#GSVRT#APPDGAAK.R	Q7Z2K8	GPRIN1	968;973
0.236223	1	-0.11368	R.MQAYSNPGYSSFPS#PTGLEPSCK.S	Q8WZ73	RFFL	39
0.236195	1	0.251907	K.TSSVSSISQVS#PER.G	P42356	PI4KA	207
0.236163	1	0.173435	R.TES#PATAAETASEELDNR.S	Q9NTJ3	SMC4	41
0.236156	1	0.23496	R.VRS#EIT#QPDRDIPLVR.K	Q6IQ55	TTBK2	428;431
0.236124	1	-0.108192	R.AGS#EECVFYTDETASPLAPDLAK.A	Q765P7	MTSS1L	612
0.236097	1	-0.0991448	K.S#EPDDELLFDFLNSSQK.E	Q8TBA6	GOLGA5	116
0.236094	1	0.128054	K.LQRPPS#VDSIIR.S	Q1MSJ5	CSPP1	901
0.236092	1	0.199657	R.YGGS#PRDPVLTLR.A	Q86XL3	ANKLE2	512
0.23608	1	-0.190375	K.LPQSSSSESS#PPSPQPTK.V	Q9UQ35	SRRM2	421
0.236077	1	0.156434	K.NY#GSPLISGST#PK.H	Q15648	MED1	1431;1440
0.236069	1	-0.380906	R.SVQS#AAVPAPTSQLLSSLEK.D	Q96T58	SPEN	312
0.235948	1	-0.199464	R.YETPSDAIEVIS#PASSPAPPQEK.L	O75376	NCOR1	1977
0.235916	1	-0.262083	R.S#RES#LNVDVVK.Y	Q07866-6	KLC1	524
0.235913	1	-0.26942	K.QSPSPSEVSQS#PGR.E	P55201-2	BRPF1	84
0.235901	1	0.276485	K.LS#LMYAR.K	P78527	PRKDC	2740
0.235889	1	0.187999	R.LSLTSDPEEGDPLALGPES#PGEPQPPQLK.K	Q5T1M5	FKBP15	1114
0.235864	1	0.162328	K.RM*LS#PANS#LDIAMEK.H	P15822	HIVEP1	1749;1753
0.235737	1	-0.274494	K.S#PSPVLR.L	O43432-3	EIF4G3	236
0.235727	1	0.206137	R.S#LPSS#PLLTHQSISVR.L	J3KTM5	TANC2	61
0.235682	1	0.0979733	R.RLASTS#DIEEK.E	O14974	PPP1R12A	509
0.235521	1	-0.12981	K.T#VART#PLGQR.S	Q9UQ35	SRRM2	1531
0.235509	1	0.242029	R.S#PS#PPPK.V	P54259	ATN1	746;748
0.235468	1	-0.239186	R.RTHS#EGSLLQEPR.G	P49796	RGS3	943
0.235426	1	0.153068	K.GFLSPGSRS#PK.F	Q5UIP0	RIF1	2265
0.235379	1	0.349985	K.GIGEFFRLS#PK.D	Q15004	KIAA0101	72
0.235343	1	-0.190095	R.SPRS#FLAK.K	Q00587	CDC42EP1	80
0.235323	1	0.236113	K.LNSEAS#PSREAINGQR.E	Q13111	CHAF1A	141
0.235231	1	-0.207307	K.ANHLGDSGGT#PVK.T	Q86TI0	TBC1D1	652
0.235215	1	0.238069	R.LDLNVTQAS#CAISPSQTLIR.K	Q9NS62	THSD1	615
0.235164	1	0.238346	K.ILENSEDSS#PECLF.-	Q9NRZ9	HELLS	833
0.235133	1	0.136677	K.LTFDTTFS#PNTGK.K	P45880-1	VDAC2	130
0.23513	1	-0.20419	R.YFGTDAVPDGS#DEEEVAYTG.-	Q9NWZ5	UCKL1	539
0.235059	1	-0.126764	K.GCS#EDHSGLDAK.S	Q5JSZ5	PRRC2B	1185
0.235008	1	-0.170135	K.RRLS#LTLR.G	Q00537	CDK17	9
0.234999	1	-0.131751	K.S#SLEAASFWGE.-	Q9BVS4	RIOK2	542
0.23496	1	0.192331	R.AAALS#LSTLASPK.G	P98172	EFNB1	281
0.234945	1	-0.236329	R.TLSSS#SM*DLSR.R	Q9H0B6	KLC2	610
0.234933	1	-0.322675	K.EQALS#PR.S	E9PEB9	DST	3301
0.234872	1	0.13454	K.HIVNHDDVFEESEELS#S#DEEM*K.M	Q96RT1-8	ERBB2IP	602;603
0.234829	1	0.245819	R.SQSVSPT#SFLTISNEGSEESPCSADDLLVDPR.D	Q6P1L5	FAM117B	416
0.234783	1	-0.270072	R.DLRS#PRK.N	O60292	SIPA1L3	1501
0.234751	1	-0.135845	R.T#ISPAESTALLQGR.K	Q03188	CENPC	331
0.234744	1	0.22948	K.S#DSS#LETM*ENTGVMDK.V	Q9Y2H2	INPP5F	827;830
0.234727	1	0.211929	K.GEDS#WDS#PVTDYR.D	Q6UB99	ANKRD11	857;860
0.234633	1	0.214412	K.RPLDS#PEAEELPAM*K.R	Q5VWG9	TAF3	183
0.23461	1	0.292658	R.HASS#SPES#PKPAPAPGSHR.E	Q9UQ35	SRRM2	436;440
0.234584	1	0.144418	R.REPLQMEDSNMEQGVEGVEPGMPES#PGHLTGR.R	Q8TBE0	BAHD1	44
0.234572	1	0.218739	R.LST#TPAHS#PVLK.H	Q8IY63	AMOTL1	901;906
0.234499	1	0.180406	K.VTPIDS#PPVWSPEGYMALQSK.G	Q5JSZ5	PRRC2B	740
0.234452	1	-0.150361	R.ST#EPELIQVK.S	Q15758	SLC1A5	494
0.234412	1	-0.174374	R.SLGEISALT#SK.L	P18206	VCL	442
0.234394	1	-0.0827394	K.DIEVLS#EDT#DYEEDEVTKK.R	Q4LE39	ARID4B	790;793
0.234387	1	0.0543067	K.KS#PQEPTPSVIK.F	P28324	ELK4	180
0.23432	1	0.405367	R.AS#PATQPPPLLPPSATGPDATVGGPAPTPLLPPSATASVK.M	Q07666	KHDRBS1	58
0.234303	1	0.202784	K.AEEQQLPPPLSPPS#PSTPNHR.R	Q6WCQ1	MPRIP	292
0.234285	1	0.251878	R.SGSDAGEARPPTPAS#PR.A	Q96FS4	SIPA1	67
0.23421	1	-0.373619	K.LFDEEEDS#S#EK.L	O43719	HTATSF1	713
0.234129	1	0.310349	K.AQGQES#DSS#ETSVRGPR.I	Q03164-3	KMT2A	1056;1059
0.234106	1	-0.229653	R.EDSAPPS#SVAR.S	Q9BZE4	GTPBP4	562
0.234095	1	0.535934	R.AVVS#VAX.-	H0Y695	##AMT	381
0.234058	1	-0.244058	R.QPS#S#PGPTPR.N	Q13424	SNTA1	200;201
0.23405	1	0.279578	K.GDS#ES#EEDEDLEVPVPSR.F	P13861	PRKAR2A	78
0.233987	1	0.145791	R.QNYVDLVSSLS#PSLESSSQVEPGTDRK.S	O75521	ECI2	119
0.233906	1	0.195969	R.LM*PVSLSVQS#PAALTAEK.E	P54198	HIRA	661
0.233899	1	0.301013	K.TPEPVVPTAPEPHPTTSTDQPVT#PK.L	Q14676	MDC1	1630
0.233867	1	-0.0896769	R.EHS#PDS#DAYNS#GDDK.N	Q5T200	ZC3H13	845
0.233867	1	0.137155	K.GIGLDES#ELDS#EAELM*R.S	Q96RS0	TGS1	89
0.233856	1	-0.235612	R.SQS#LPNS#LDYTQTSDPGR.H	Q96TC7	RMDN3	46;50
0.233846	1	0.2376	R.M*VCS#PVTVR.I	Q96HA1	POM121	269
0.233812	1	-0.249327	R.SPS#ISNMAALSR.A	Q9H1A4	ANAPC1	343
0.233774	1	0.134657	K.TAFDEAIAELDTLS#EESYK.D	P63104	YWHAZ	207
0.233731	1	0.147205	R.GPPS#PPAPVMHSPSR.K	Q13573	SNW1	224
0.233724	1	0.292555	R.LPNTYPNSSS#PGPGGLGGSVHYATMAR.S	Q96N67-6	DOCK7	864
0.233712	1	0.143977	R.SVNGGPGS#PDLAR.H	O60245-3	PCDH7	942
0.233605	1	0.198212	R.S#SDEENGPPSS#PDLDR.I	Q96B36-3	AKT1S1	222;232
0.23359	1	-0.139919	K.QPT#PPSEAAASK.K	Q86UP2	KTN1	153
0.233581	1	-0.301676	R.S#VVS#FDK.V	Q15424-3	SAFB	601;604
0.233577	1	0.233925	R.ALQS#PALGLR.G	P46940	IQGAP1	330
0.233568	1	-0.150828	R.LLHPS#PDLVSQEATLSEAR.L	Q8IY22	CMIP	377
0.233517	1	0.161057	K.VVTVSSRS#PR.C	Q96RY5	CRAMP1L	779
0.233465	1	0.26258	K.SLGGESS#GGTTPVGSFHTEAAR.W	O15085-2	ARHGEF11	1498
0.233454	1	0.148283	K.EELTPGAPQHQLPPVPGS#PEPYPGQQAPGPEPSQPLLELTPR.A	Q9H6F5	CCDC86	160
0.233437	1	0.224475	K.LFPELEERS#LETAR.A	Q9H6A9	PCNXL3	1025
0.233419	1	0.163522	R.VASS#VEQLNIIEDEVSQPLAAPPSK.I	Q9BZ72	PITPNM2	400
0.233396	1	0.248223	R.NSADDEELT#NDS#LTLSQSK.S	O94880	PHF14	287
0.233394	1	0.31718	R.HAPEHHPGHGDRLS#PGER.R	Q9H9J4	USP42	1007
0.233376	1	0.247352	R.VHGEPTSDLS#DID.-	O95696-2	BRD1	1186
0.233337	1	0.132653	K.EM*S#PS#PPAAQDPGGTALVSAR.E	Q9Y4F5	CEP170B	988
0.233324	1	-0.18013	K.S#PPLMAK.R	Q5VZ89	DENND4C	505
0.23331	1	-0.209255	R.HFEASCGQLS#PAR.G	Q96N21	ENTHD2	356
0.233244	1	0.156742	R.LGS#PGAPQQEDAMDDK.E	H0YGG4	EIF2B1	7
0.233231	1	0.146521	K.DGETLEGS#DAEES#LDK.T	Q9P2D1	CHD7	2956;2961
0.233206	1	0.171284	K.M*PAPEPGAAPS#NEEDDS#DDDDVLAPSGATAAGAGDEGDGQTTGST.-	Q9H6Z4	RANBP3	533
0.233157	1	-0.226305	K.FSMPS#LK.G	Q09666	AHNAK	1010
0.233125	1	-0.310066	R.NMPGLSAATLASLGGTSS#R.R	Q32MZ4	LRRFIP1	116
0.233119	1	0.243392	K.AS#PNVEAPQPHR.H	P50851	LRBA	1261
0.233106	1	0.201054	K.ATGGLCLLGAYADS#DDDDNDVSEK.L	Q8N3X1-2	FNBP4	118
0.233096	1	0.165483	R.NVHS#EDFENR.I	Q9H2P0	ADNP	98
0.233038	1	0.171245	K.S#PPPPPPRR.S	Q9C0H9-5	SRCIN1	1003
0.233003	1	-0.269093	K.RLSGS#S#EDEEDSGK.G	Q9BW71	HIRIP3	332;333
0.233003	1	-0.175687	K.KPTS#PVKPIPQNTEYR.T	P25054	APC	1774
0.232993	1	0.226407	K.VSSDALDTELLTMTDM*M*S#EDEGK.T	Q9UBW7	ZMYM2	958
0.232927	1	-0.218672	R.SWSAGPVT#APLAASTASFSAVK.G	O43900	PRICKLE3	388
0.232885	1	0.183093	R.QSSLSCS#PIGDSTQVSNGGLQQK.T	Q2KHR3	QSER1	236
0.232866	1	-0.182443	K.DDS#PDEVPSTFTVQQPPPSR.R	Q8N328	PGBD3	86
0.232844	1	0.236546	R.S#IGSAVDQGNESIVAK.T	Q9H0H5	RACGAP1	203
0.232842	1	-0.297816	R.SPVPSPGSSS#PQLQVK.S	Q8N3F8	MICALL1	621
0.23283	1	0.262733	K.AEFIPQLES#EDDTSYFDTR.S	Q6P0Q8	MAST2	806
0.232828	1	-0.164766	R.HPSYRS#EPSLEPESFR.S	Q9C0B5	ZDHHC5	398
0.232824	1	-0.213567	K.S#GYSLNFSEGDGR.R	Q9UIF9	BAZ2A	1747
0.23279	1	-0.168076	R.SSS#GTGLSSPPLATQTVVPLQHCK.I	Q9GZU3	TMEM39B	47
0.23278	1	0.198684	R.VYT#HEVVTLWYR.S	P06493	CDK1	161
0.232722	1	-0.126649	R.NVS#PEFVPCEGEGGFGLHK.K	O94986	CEP152	1461
0.232689	1	0.129037	K.DTSATSQS#VNGS#PQAEQPSLESTSK.E	Q86WB0	ZC3HC1	62
0.232655	1	0.168567	R.AGHDGDSDGDS#DDEEGY#FICPITDDPSSNQNVNSK.V	O00418	EEF2K	31
0.232625	1	0.118051	K.TVLPTVPES#PEEEVK.A	O75152	ZC3H11A	108
0.232588	1	-0.177009	R.ARES#S#DS#EEEYK.K	Q9BYW2	SETD2	458;459;461
0.232575	1	-0.227884	K.KAS#PEAASTPR.D	P29590	PML	403
0.232564	1	0.200089	K.LLRPLS#PVT#PPPPNSGSK.S	Q9C0A6	SETD5	852
0.232561	1	-0.155046	R.KES#YSIYVYK.V	Q6DN03	HIST2H2BC	37
0.232539	1	0.257385	R.HVVS#PEQIATSDK.M	Q9H582	ZNF644	1000
0.232507	1	0.459282	K.LEQASGAS#SS#QEAGSS#QAAK.E	Q9BSV6	TSEN34	134;136;142
0.232492	1	0.254547	R.AGIHTS#GSLSSR.F	Q96CP6	GRAMD1A	584
0.232492	1	0.365954	K.GVSNESVPDS#PAR.T	Q86XJ1	GAS2L3	307
0.232444	1	-0.068037	K.T#PT#PEPAEVETRK.V	Q9UHY1	NRBP1	431;433
0.23239	1	0.290728	R.STVLTPMFVETQAS#QGTLQTR.T	P78527	PRKDC	2612
0.232372	1	0.316849	K.M*PSGTEQQTEGTSVTFS#PLK.S	Q5H9F3-3	BCORL1	599
0.232305	1	0.231304	R.SLGLSLS#GGDQEDAGR.I	Q9UJ70-2	NAGK	122
0.232209	1	0.177192	R.GSGVAQS#PQQPPPQQQQQQPPQQPT#PPK.L	Q6VY07-2	PACS1	28
0.232178	1	0.204139	R.SLPESTSAPASGPSDGS#PQPCTHPPGPVK.E	O00221	NFKBIE	183
0.232148	1	-0.16755	K.DVSHSS#PVDLK.I	Q96JN0	LCOR	249
0.232129	1	-0.166554	K.GDRSPEPGQTWT#R.E	Q09666	AHNAK	101
0.232089	1	-0.155453	K.LEGDS#DVDS#ELEDR.V	Q92614	MYO18A	1970;1974
0.232071	1	0.22584	R.FRLT#PPS#PVR.S	Q8TAP8	PPP1R35	84
0.232059	1	-0.223346	R.RS#PASPSCPS#PVPQRR.S	A7MCY6	TBKBP1	385;393
0.232002	1	0.16691	K.FQALSM*QSS#PNGQFVAPSDIQLK.C	Q9UBW7	ZMYM2	624
0.231976	1	-0.18371	R.LPNGEPS#PDPGGK.G	Q9Y3Q8	TSC22D4	49
0.231966	1	0.200653	K.DLFDLNS#S#EEDDTEGFSER.G	Q9Y3T9	NOC2L	672
0.231954	1	0.292105	R.SPSEDEFLSCDSSS#DRGEGDGQGR.G	Q9Y2K6	USP20	290
0.231944	1	-0.286302	K.VQMPS#FK.M	Q8IVF2	AHNAK2	1583
0.231862	1	0.29665	K.S#FVT#PPQSHFVR.V	P54132	BLM	168;171
0.231832	1	-0.170742	K.NSS#YFVEWIPNNVK.V	Q13509	TUBB3	339
0.231805	1	0.319157	K.AGGS#PAS#YHGSTSPR.V	O95208-2	EPN2	192;195
0.231797	1	-0.297603	R.DGGAAS#PATEGR.G	Q7Z460	CLASP1	1223
0.231674	1	0.196007	R.WDS#YENLSADGEVLHTQGPVDGSLYAK.V	Q68CZ2	TNS3	332
0.231673	1	-0.172811	R.SLGVLPFTLNSGS#PEK.T	P42695	NCAPD3	1384
0.231667	1	0.215872	K.RNLSYGDNS#DPALEASSLPPPDPWLETSSSSPAEPAQPGACRR.D	Q9Y2H0	DLGAP4	768
0.231553	1	0.276196	K.LS#TLRINAQS#AS#GMESTIK.E	Q9H583	##HEATR1	337;345;347
0.231548	1	-0.271539	K.RDS#VLTSK.N	O75937	DNAJC8	35
0.231512	1	0.20393	K.ATLLEDQQDPS#PSS.-	Q9HC35	EML4	978
0.231458	1	0.329988	R.GRSDS#VDYGQTHYYHQR.Q	Q9UPU9	SAMD4A	168
0.231367	1	-0.147432	K.S#ASLLFGMR.N	O00213	APBB1	205
0.23135	1	-0.20539	R.DMAECSTPLPEDCS#PTHS#PR.V	Q12802-2	AKAP13	2402;2406
0.231326	1	-0.267646	R.LADAMAES#PSR.D	Q9H6U6	BCAS3	869
0.23132	1	0.126268	R.ATNS#PKPHMVPR.H	O75179	ANKRD17	1940
0.231285	1	-0.0649998	K.VEMM*SEAALNGNGDDLNNY#DSDDQEK.Q	P30622	CLIP1	1362
0.231284	1	0.161415	R.RRS#PSPYYS#R.G	P62995	TRA2B	264;270
0.23128	1	0.209087	R.KVPS#FTFTPTVTYQR.G	Q9Y6N7-2	ROBO1	944
0.231263	1	0.21978	K.GSQAPS#LPNTS#EAQK.I	Q13206	DDX10	606;611
0.231263	1	-0.0997877	R.APS#PRDS#DAESDAGK.K	Q9Y4B5	SOGA2	741;745
0.231234	1	0.2041	K.DNYELDEDT#D.-	Q9UBW7	ZMYM2	1376
0.231227	1	0.150316	K.SPSPASTS#TVPNMTDAPTAPK.A	Q659A1	NARG2	423
0.23121	1	0.186082	K.DTIIDVVGAPLT#PNSRK.R	Q9NPF5	DMAP1	445
0.231162	1	0.0824065	R.TRQDS#PKPSGSGEPR.A	Q5T1R4	HIVEP3	2382
0.231127	1	0.213573	K.KPAT#PAEDDEDDDIDLFGS#DNEEEDK.E	P29692-2	EEF1D	513
0.231009	1	0.247573	K.RES#ESES#DETPPAAPQLIK.K	O60832	DKC1	451;455
0.23098	1	-0.203544	K.ELAPAWEDTS#PEQDNR.Y	P78559-2	MAP1A	1675
0.23096	1	-0.123294	K.SS#STTYFK.R	Q86SQ4	GPR126	1180
0.230925	1	-0.185627	R.SDS#RAQAVSEDAGGNEGR.A	P55884-2	EIF3B	119
0.230919	1	0.243676	K.EDVSIS#PGEFEHNFLGENK.V	Q99550	MPHOSPH9	115
0.230778	1	-0.138845	R.LSSSEETESTQCCPGS#PVAQTESPCDLSSIVEEENTDR.S	Q12802-2	AKAP13	345
0.230752	1	0.0897574	R.INGGGGGS#VPGIER.M	M0QZM1	HNRNPM	165
0.230732	1	-0.306292	R.RWS#SAQAR.E	Q9UPU5	USP24	2330
0.230722	1	-0.142016	K.DRPVSQPSLVGS#K.E	Q9H4A3-6	WNK1	174
0.230716	1	-0.190243	K.LSPTS#NTSYSLEK.I	Q8TCN5	ZNF507	887
0.23066	1	0.206066	K.QSETVDQNS#DS#DEM*LAILK.E	P46100	ATRX	729
0.230636	1	0.177277	R.SST#PLHS#PSPIR.V	O95817	BAG3	285
0.230617	1	-0.363778	K.MEQQYES#S#S#DGTEK.L	P46100	ATRX	1011;1012;1013
0.230613	1	0.189893	K.EIENSS#PNRNSSK.K	Q5TAX3	ZCCHC11	49
0.230596	1	0.257024	R.DTLYSCAAMPNSASRDEFPCGFTS#PANR.G	Q5JSL3	DOCK11	1208
0.230572	1	0.143	R.GFGGAGELGQTPQVQAALSVS#QENPEMEGPER.D	Q8NBJ4	GOLM1	309
0.230546	1	0.227798	R.FDS#PRGPPPPR.L	Q9H4L4	SENP3	188
0.23053	1	-0.352091	K.NSS#PINCSR.A	Q15723	ELF2	344
0.230526	1	-0.144119	K.IGS#TENLK.H	P10636-7	MAPT	233
0.230478	1	0.269254	R.EEAENTLQS#FRQDVDNASLAR.L	P08670	VIM	205
0.230469	1	0.299781	R.T#AS#LTSAASVDGNR.S	Q9UN36	NDRG2	332
0.230468	1	-0.174822	R.RM*AS#PPAPSPAPPAISPIIK.N	Q00587	CDC42EP1	101
0.230461	1	-0.222729	R.S#EDEDS#LEEAGSPAPGPCPR.S	Q8TBB5	KLHDC4	413;418
0.230445	1	0.284571	K.ESLET#PSNGR.I	P35610	SOAT1	36
0.230405	1	0.315017	K.ETSLAT#PAGK.E	Q9UKJ3	GPATCH8	520
0.230357	1	0.22261	K.HS#PS#PPPPTPTESR.K	Q92922	SMARCC1	330
0.230341	1	-0.0840247	K.LEDEDDS#DS#ELDLSK.L	Q9HCK8	CHD8	2069
0.230308	1	-0.149121	R.VEELEENIS#HLS#EK.L	Q96PY5-3	FMNL2	403;406
0.230264	1	-0.173938	K.LEQGEEPWIM*GGEFPCQHS#PEAWR.V	Q9NYW8	RBAK	78
0.230259	1	0.276656	K.VQPS#PTVHTK.E	O43683	BUB1	459
0.230237	1	0.195735	R.GGGGPGGGGPGGGS#AGGPSQPPGGGGPGIRK.D	Q92945	KHSRP	54
0.230204	1	-0.104577	R.ELHPQLLS#PTK.A	Q8TBN0	RAB3IL1	179
0.230201	1	-0.194739	K.KVPVQEIDDDFFPS#SGEEAEAASVGEGGGGGRK.V	Q03468	ERCC6	429
0.230182	1	0.264199	R.CLEEHYGTS#PGQAR.E	O75815	BCAR3	269
0.230169	1	0.260534	K.AIQEGANSIVSSLHQAAAAACLS#R.Q	P25054	APC	2125
0.230157	1	0.13925	R.GPGAPGLAHLQESQAGS#DT#DVEEGK.A	Q14676	MDC1	376;378
0.230097	1	0.225979	K.YLATSQPRPDSSGS#H.-	Q9C0H2	TTYH3	522
0.230044	1	0.260626	K.DLPPFGINS#PQALK.K	Q9Y4G8	RAPGEF2	1080
0.23001	1	0.127562	K.SVLCSTPTINIPAS#PFMQK.L	Q96KB5	PBK	32
0.22992	1	0.190199	K.GSPLNAAPYGIESMS#QDTEVR.S	P18031	PTPN1	365
0.229918	1	-0.440506	R.S#YS#PAHNR.E	Q9Y2W1	THRAP3	53;55
0.229895	1	0.0853362	K.EKPVLNMRT#PDTAK.K	Q13112	CHAF1B	394
0.229883	1	0.126507	R.IRS#FPDFPTPGVVFR.D	P07741	APRT	15
0.229848	1	0.244228	K.T#FSPGPQSQYVCR.L	Q8IX03-2	WWC1	929
0.229766	1	0.155777	R.SLSKPEPTYVS#PPCPR.L	Q7Z2Z1	TICRR	1623
0.229734	1	0.185596	R.EAAAGIQWS#EEET#EDEEEEK.E	P46087-4	NOP2	214;218
0.229718	1	0.244176	K.HSAGS#GAEESNSSSTVQK.Q	Q8IYL3	C1orf174	148
0.229689	1	0.188436	R.LTPSPDIIVLS#DNEASS#PR.S	Q8WXI9	GATAD2B	129
0.229672	1	0.13355	R.TAQVPS#PPR.G	Q9UKV3	ACIN1	1004
0.229662	1	0.249321	R.SPGCRPLPSAGS#PTPTTHEIVTVGDPLLSSGLR.S	Q03164-3	KMT2A	2170
0.229653	1	0.200804	K.LSGEHS#ESS#TPRPR.S	Q7Z3K3	POGZ	1364;1367
0.229596	1	0.144882	R.QLSSSSS#YSGDISR.H	P33527-9	ABCC1	929
0.229575	1	0.229477	K.VLFASQEIPAS#PFR.V	O75369-8	FLNB	833
0.229518	1	0.207381	R.LM*TAQNLVSYRS#PGRGDCSTNSPVGVSK.V	Q96L73	NSD1	938
0.22949	1	0.281569	K.LVTSGAESGNLNTS#PSSNQTR.N	Q8NHV4	NEDD1	516
0.229479	1	-0.331624	R.SEAEEGEVRT#PTK.I	Q9H4G0	EPB41L1	475
0.22944	1	0.138168	K.IGGDAATTVNNST#PDFGFGGQK.R	Q92945	KHSRP	100
0.229423	1	0.320532	R.TDEDAVLMDGMTES#DTASVNENGLGK.R	P51114-2	FXR1	524
0.229417	1	0.245845	R.GIITDS#FGR.H	Q9BSQ5	CCM2	384
0.22939	1	0.171176	R.GPVT#PGGLPPR.G	Q9H0L4	CSTF2T	320
0.229379	1	0.264323	R.ETAPTSAYSS#PAR.S	O43301	HSPA12A	23
0.229377	1	0.183205	R.GRDLENS#PPLIESSPTLCSEEHAR.G	Q6ZVD8	PHLPP2	1182
0.229374	1	0.211972	K.RPS#PLSENVSELK.E	Q99618	CDCA3	222
0.229357	1	-0.172086	R.ECS#PTS#S#LER.L	Q9P1Y6	PHRF1	1124;1127;1128
0.229349	1	0.196161	K.RAS#PPVS#PIPVSEYCESENK.W	Q2M2Z5	PLK1S1	317
0.229349	1	0.261528	K.APRPFGSVSS#PK.V	Q96HC4	PDLIM5	137
0.229292	1	0.192036	K.DM*LASPST#SGQLSQFGASLYGQQSALGLPMR.G	Q9NZN8	CNOT2	64
0.229283	1	-0.215021	K.SSSSS#LLR.N	Q96Q45-3	TMEM237	130
0.229277	1	-0.248858	R.S#NSELEDEILCLEK.E	O15320-5	CTAGE5	142
0.229242	1	-0.309329	K.APS#QLPLSGSR.L	Q9BW19	KIFC1	26
0.229237	1	0.182839	R.ST#SRDRLDDIIVLTK.D	Q7Z3D4	LYSMD3	54
0.229234	1	-0.112925	R.AS#VTEESWLGAR.S	O95644	NFATC1	245
0.229232	1	0.110685	R.LHGGFDS#DCS#EDGEALNGEPELDLTSK.L	O00178	GTPBP1	47
0.229146	1	-0.31997	R.TTS#SSDLTTSSSSSGPR.V	Q5QP82	DCAF10	349
0.22911	1	0.159762	R.APRPSAPS#PPPR.S	Q8IV50	LYSMD2	24
0.229084	1	-0.202633	R.NEIIQSPISQVPS#VEK.L	Q7Z3T8	ZFYVE16	946
0.229072	1	-0.146688	R.TPY#EAYDPIGK.Y	Q96J84-2	KIRREL	737
0.229063	1	0.251732	K.ASYDVSDSGQLEHVQPWS#V.-	Q01813	PFKP	783
0.22905	1	0.184067	K.SGT#PPRQGS#ITSPQANEQSVTPQR.R	Q9UQ35	SRRM2	848;854
0.229024	1	-0.220777	R.ES#PRPLQLPGAEGPAIS#DGEEGGGEPGAGGGAAGAAGAGRR.D	Q6PKG0	LARP1	75
0.229014	1	0.178837	K.SEEEVES#DDEYLALPAR.L	Q76N32	CEP68	478
0.228977	1	0.168878	R.SDELLGS#DDS#HDGESESNAK.V	P38398	BRCA1	395;398
0.228947	1	-0.0922348	K.NGLPGSRPGS#PER.E	Q92993-3	KAT5	123
0.228834	1	-0.0645485	R.CSMSSSADFS#DEDDFSQK.S	E9PEB9	DST	157
0.228727	1	0.196829	K.QFSNISFSRDS#PEENVQSNK.M	Q8NDV7	TNRC6A	1217
0.228717	1	-0.289581	R.QTVPDVNTEPS#QNEQIIWDDPTAR.E	Q92547	TOPBP1	1138
0.22869	1	0.246888	R.SPSPLPGHPPAPARS#PR.L	O60307	MAST3	1215
0.228636	1	-0.283905	K.ASEAAS#PLPDSPGDK.L	Q68CZ2	TNS3	1149
0.228629	1	-0.198848	R.TIS#NPEVVMK.R	P55196-5	MLLT4	215
0.228607	1	-0.125186	K.SS#AEAQTPEDTPNK.S	O43493	TGOLN2	71
0.228562	1	-0.281215	R.TVGSTST#PR.S	Q99640	PKMYT1	455
0.228524	1	0.325297	K.VQGSDS#DEEVVVATTR.I	P26640	VARS	527
0.228519	1	0.173656	R.QSVTSFPDADAFHHQVHDDDLLS#S#S#EEECK.D	P50402	EMD	143
0.228504	1	-0.323752	R.LY#DLNMPAYVK.F	P16333	NCK1	105
0.228501	1	0.11152	R.QGS#GRESPSLASR.E	Q8WWM7-3	ATXN2L	335
0.228491	1	0.252639	K.GFGS#VEELCTNSS#LGMEK.S	Q2NKX8	ERCC6L	820;829
0.228486	1	0.315049	R.AGSATVLSGS#IAGLEGGSQLALR.R	Q92614	MYO18A	987
0.228394	1	0.154662	K.SVAAEGALLPQT#PPS#PR.N	Q86X27	RALGPS2	329
0.228379	1	-0.19108	R.CDGDAS#PPS#PAR.W	Q14493	SLBP	23
0.228337	1	0.128037	K.MENCLGES#RHEVEK.S	Q9UHB6-4	LIMA1	168
0.228313	1	0.208392	K.GIEGHS#PGNLPK.F	Q96GY0	ZC2HC1A	292
0.228235	1	-0.31817	R.LSPS#PTS#QRS#R.G	P02545	LMNA	392;395;398
0.22823	1	0.294942	K.RPLT#PFHHR.V	Q9UHV7	MED13	474
0.228196	1	0.127561	K.VVSS#PPCAAAVSR.A	P12755	SKI	432
0.228192	1	0.218263	R.TEPLT#PNPASK.K	Q3L8U1	CHD9	2113
0.228191	1	-0.132806	K.GS#FGSIDHLQK.L	Q86VH2	KIF27	911
0.22818	1	0.277493	R.SFS#PVLGPRPR.E	Q9ULC8	ZDHHC8	526
0.228171	1	0.262617	K.VVGSS#PGHPAVQVESHSGGQK.R	Q6AI39	GLTSCR1L	675
0.22815	1	0.334854	K.VTETEDDS#DS#DS#DDDEDDVHVTIGDIK.T	Q6UN15	FIP1L1	85;87;89
0.228144	1	-0.217301	R.YLDDS#WVNAPISK.S	Q5VT06	CEP350	86
0.22814	1	-0.271728	K.SGPS#PLSS#PNGK.L	O75179	ANKRD17	1696;1700
0.228139	1	0.144181	K.SLSHS#PGVVK.E	Q76I76	SSH2	1227
0.228081	1	0.13691	R.NSADDEELT#NDS#LTLSQSK.S	O94880	PHF14	287;290
0.228057	1	-0.37137	R.QGS#IT#SPQANEQSVT#PQRR.S	Q9UQ35	SRRM2	854;857;866
0.228047	1	0.172888	K.EADIDS#S#DES#DIEEDIDQPSAHK.T	Q9P2I0	CPSF2	419;420;423
0.228046	1	0.244812	R.ASGPS#PEFR.Q	Q9NSD4	ZNF275	76
0.228043	1	-0.195699	K.S#RDFNEECPR.L	Q13418	ILK	232
0.22792	1	-0.212952	R.ARGDS#EALDEES.-	Q7Z4V5-2	HDGFRP2	663
0.227888	1	0.198231	K.SPS#PPDGS#PAATPEIR.V	O00499-10	BIN1	282;287
0.22786	1	-0.377695	R.S#LS#GSS#PCPK.Q	Q9UQ35	SRRM2	778;780;783
0.227851	1	-0.276709	R.AS#PAPGSGHPEGPGAHLDMNS#LDR.A	O94826	TOMM70A	91;110
0.227846	1	0.169026	K.QLM*EQDASSS#PSAQVIGLK.N	Q9H4L5	OSBPL3	372
0.227826	1	-0.226632	K.T#QLSQAEVHK.V	K7EMZ9	LSM14A	170
0.227788	1	0.204175	R.VLT#PPQAAGDGILATTANQR.F	Q96QT6	PHF12	671
0.227751	1	0.169713	K.ENTGVLHAFPPCEFSQQFLDS#PAK.A	Q96T37	RBM15	935
0.227731	1	0.20337	K.APS#LDIK.G	Q09666	AHNAK	3326
0.227723	1	0.118584	K.SQDFGNLFSFPSYS#QK.S	Q02880	TOP2B	1454
0.227695	1	-0.201424	K.GFGEPVLPRPPSLIQNECGQGEQAS#EK.N	Q96RL1	UIMC1	343
0.22764	1	0.209115	R.LQS#IGTENTEENR.R	P04075-2	ALDOA	100
0.227617	1	0.192384	K.T#SPVVAPTSEPSSPLHTQLLK.D	O75044	SRGAP2	982
0.227612	1	0.190766	R.TTTGS#YIANR.V	P28072	PSMB6	58
0.227537	1	0.231018	R.RPHGSTLSVSAS#PEK.S	Q92738-2	USP6NL	697
0.227507	1	-0.245569	R.EAGFGGGPNATITTS#LK.S	P07199	CENPB	400
0.22743	1	-0.154803	R.GGDS#IGET#PT#PGASK.R	O75533	SF3B1	322;326;328
0.227419	1	-0.224941	R.DMPAAGS#LGSSSR.N	Q14517	FAT1	4473
0.227402	1	-0.314106	R.VGPAGDEEEEEEEELS#S#S#CEEEGEEDR.D	P36915	GNL1	561;562;563
0.227391	1	-0.247263	R.GETEERKDS#DDEK.S	Q14C86-6	GAPVD1	993
0.227383	1	0.166015	R.RYNGY#NGT#AT#VLETLGEWLK.I	Q7LDG7-2	##RASGRP2	324;327;329
0.227368	1	0.328697	R.S#GSGSVGNGSSRY#S#PSQNSPIHHIPSR.R	Q9NYF8	BCLAF1	284
0.227354	1	0.140695	K.TDNQARLS#GSCL.-	P56937	HSD17B7	337
0.227345	1	0.134478	K.GYVLGETSNLPS#PGK.L	Q9H040	SPRTN	268
0.227312	1	0.163743	K.TNSPAYS#DISDAGEDGEGK.V	O15014	ZNF609	846
0.227245	1	0.217194	K.GVPHPEDDHSQVEGPES#LR.-	Q6P996	PDXDC1	786
0.227202	1	-0.143868	K.HEPHQDS#GEEAEGCPS#APEETPVDK.K	Q96JQ2	CLMN	635;644
0.227147	1	0.130053	R.QRQPPGTQQSHSS#PGEITSSPQGLDNPALLR.D	Q5TDH0-3	DDI2	121
0.227142	1	0.184311	K.SSLVNESENQSSSS#DSEAER.R	Q9HCS4	TCF7L1	80
0.227134	1	0.199917	R.DTEATS#GEGASQSNNFR.Y	Q5T7W0	ZNF618	176
0.227051	1	-0.141699	K.AAGARPLTS#PESLSR.D	P46379-3	BAG6	1111
0.226959	1	0.13561	K.ES#QEEFLENPWK.D	Q8N5F7	NKAP	269
0.226957	1	0.103512	R.ALEEGDGSVSGS#SPRS#DIS#QPASQDGMRR.L	Q8N3X1-2	FNBP4	434;440
0.226927	1	-0.173079	K.LSS#LQDLEK.T	Q99996-6	AKAP9	1339
0.226863	1	0.167001	K.RPPES#PPIVEEWNSR.A	Q9BTL3	FAM103A1	36
0.226847	1	0.188143	K.TANS#PGSGARPDPVR.S	Q13206	DDX10	7
0.226838	1	-0.306283	R.LGAGGGS#PEK.S	Q9UNE7	STUB1	19
0.226828	1	0.169596	R.SISLGDS#EGPIVATLAQPLR.R	O43379	WDR62	1232
0.226802	1	0.182027	K.ES#PGSSEFFQEAVSHGK.F	Q8N108-12	MIER1	541
0.226731	1	0.145911	R.APES#PRVPS#PPPS#PR.L	O94827-6	PLEKHG5	925;930;934
0.226662	1	0.133399	K.NSYNNSQAPS#PGLGSK.A	Q9UHB7	AFF4	1043
0.2266	1	0.168734	K.SVSTPSEAGS#QDSGDGAVGSR.T	Q13409-2	DYNC1I2	95
0.226589	1	-0.139373	R.GLWS#TDS#AEEDK.E	Q99549-2	MPHOSPH8	403
0.226523	1	0.270247	R.NLAPT#PR.R	Q8IU81	IRF2BP1	377
0.226491	1	0.42718	K.AVTETS#FNSVNVNGQR.G	Q8IZT6	ASPM	280
0.22642	1	0.266863	R.LLEDS#EES#S#EETVSR.A	O60231	DHX16	106
0.226377	1	0.220915	K.FIAHVPVPS#QQEIEEALVR.R	Q9ULR0-1	ISY1	247
0.226178	1	0.285229	R.APQTSSS#PPPVRR.G	E9PCT1	SRRM1	708
0.226121	1	0.317477	K.QAWFIENEEQEY#VQTVK.S	P04083	ANXA1	21
0.226046	1	-0.260861	R.S#GDEEFK.G	O43823	AKAP8	339
0.22604	1	-0.246311	R.LLDSLEPPGEPGPSTNIPENDT#VDGR.E	Q92734	TFG	140
0.225991	1	-0.16512	R.RQFS#APNLK.A	O60333-3	KIF1B	1141
0.225964	1	0.236589	K.QES#CS#PHHPQVLAQQGSGSS#PK.A	Q8N1G0	ZNF687	225
0.22591	1	0.26673	K.AGQTQPNPGILPIQPALT#PRK.R	Q2M2I8	AAK1	389
0.225842	1	-0.1843	K.HDS#IPAADTFEDLSDVEGGGSEPTQR.D	O95671	ASMTL	228
0.225816	1	-0.139104	K.DLQSEFGITGDPQPSSFSPSSWCQGASQDYGLGGAS#PR.G	Q9C0C2	TNKS1BP1	762
0.225793	1	0.191427	K.ERPAEPLT#PPPSYGHQPQTGSGESSGASGDK.D	O43294	TGFB1I1	33
0.225781	1	0.183885	K.LLTRT#PDIAQR.A	Q9UEW8	STK39	354
0.225779	1	-0.0595303	R.SSPYGT#LKPEEM*SGPGLAEPK.A	Q5JSZ5	PRRC2B	1695
0.22576	1	-0.180374	R.VLS#ST#S#EEDEPGVVK.F	Q8NI08-2	NCOA7	208;210;211
0.225729	1	-0.217186	R.SQS#LQDQPTR.N	Q8N4C8	MINK1	601
0.225728	1	0.15953	K.SGPPPEHLPSS#PLPPHPPS#QPCT#PELPAGPR.A	Q86Y91-4	KIF18B	426;434;438
0.2257	1	-0.223948	K.LWY#TAAHHTSLDQSSPPLSGTSPSYK.Y	Q9UKV0-7	HDAC9	180
0.225692	1	0.188591	R.TYSLGS#ALRPSTSR.S	P08670	VIM	42
0.225689	1	0.168267	K.DSLITPHVS#R.S	P49792	RANBP2	2454
0.225664	1	0.165282	R.DHS#PTPSVFNS#DEERYR.Y	Q6UN15	FIP1L1	492;500
0.225648	1	0.153548	R.RDS#PLQGSGQQNSQAGQR.N	G5E948	MAP4K4	716
0.225612	1	-0.246838	K.RRAS#WASENGET#DAEGTQM*TPAK.R	Q12789	GTF3C1	1865;1873
0.225483	1	0.167174	K.AASADSTTEGT#PADGFTVLSTK.S	O75367	H2AFY	178
0.225456	1	0.280451	K.GTMDDISQEEGSS#QGEDSVSGS#QR.I	Q14683	SMC1A	966
0.22543	1	0.224605	R.GSISLNSS#PR.G	Q9NYL2	MLTK	691
0.225402	1	0.14746	R.SQSGS#PVRYQQETSVSQLPGRPK.S	Q9HCD6-2	TANC2	1570
0.225385	1	-0.163261	K.SEAAGS#PDQGSTYSPAR.G	Q96S66	CLCC1	524
0.225336	1	0.185385	K.ILATPPQEDAPS#VDIANIR.M	P29401-2	TKT	303
0.225325	1	0.222436	R.LFPPRT#PGWHQLQPR.R	Q99640	PKMYT1	71
0.225308	1	-0.205484	R.EPVAES#PK.K	Q96PV6-2	LENG8	351
0.225305	1	0.140522	K.SGTSTPTTPGSTAITPGT#PPSYSSR.T	P11137	MAP2	1605
0.225292	1	0.276198	K.RQDDATGAGQDS#ENEVSLVSGHQR.G	P16157-14	ANK1	1666
0.22527	1	-0.248438	R.SVS#LTIY.-	P30291	WEE1	642
0.22525	1	0.175306	R.EVLYDS#EGLS#GEER.G	Q9H7N4	SCAF1	734
0.225236	1	0.214936	K.QS#PGHQS#PLAS#PK.V	Q8N1G0	ZNF687	266
0.225227	1	0.144197	K.ERS#PRPQSFCHSSSISPQDK.L	Q9ULH1-2	ASAP1	736
0.2252	1	0.236361	R.ELQSQISDTS#VVLSM*DNSR.S	P05787	KRT8	243
0.225196	1	-0.211267	R.RPS#LGELLLR.H	Q8N612-2	FAM160A2	873
0.225169	1	-0.310958	R.S#QS#LPTTLLSPVR.V	P28290	SSFA2	737;739
0.225106	1	0.178338	K.VQEAQDS#DS#DSEGGAAGGEADM*DFLR.N	Q8IXJ6	SIRT2	23;25
0.225091	1	-0.124948	K.YLAEDSNM*SVPSEPS#SPQSSTR.T	Q13523	PRPF4B	568
0.225045	1	0.148015	K.DPTTPTVHLHDVQLEDPS#PPAPAAPHTGPEG.-	P52746	ZNF142	1674
0.224982	1	0.157773	R.VDVGRAS#PLSSDSPVK.T	Q9Y426	C2CD2	435
0.224982	1	-0.229316	R.TGS#CSELDACPSK.I	Q9H1H9	KIF13A	1698
0.224981	1	0.149867	K.M*QVDQEEPHVEEQQQQT#PAENK.A	P34932	HSPA4	538
0.224962	1	-0.405183	K.NAEEES#ES#EAEEGD.-	Q7L1Q6-3	BZW1	443;445
0.224952	1	-0.220478	R.S#VVDM*DLDDTDDGDDNAPLFYQPGK.R	O95071	UBR5	2486
0.22494	1	-0.119175	R.SFS#SPENFQR.Q	Q9Y580	RBM7	136
0.224832	1	0.126346	R.YM*NSDTTS#PELR.E	Q96ST3	SIN3A	1112
0.224822	1	-0.0934296	R.GRASS#HS#SQTQGGGSVTK.K	P02545	LMNA	404
0.224781	1	0.197683	R.LSMPQSAAVSTT#PPHNR.R	Q86X10	RALGAPB	379
0.224777	1	-0.289247	K.S#DSYTLDPDTLR.K	O75592	MYCBP2	2833
0.224754	1	0.232219	R.TES#PQGLPTVQR.E	P15822	HIVEP1	2599
0.224712	1	0.161285	K.VFVGGLSPDTS#EEQIK.E	O14979	HNRNPDL	245
0.224684	1	0.223314	R.SQALSSSSDEGSPCPGMGGPLDAPGS#PLACTEPSR.T	Q99501	GAS2L1	620
0.224662	1	-0.139672	K.ADQEQQDPLEYLQS#DEEDDEK.R	Q7RTV3	ZNF367	310
0.224658	1	0.283193	R.CEVSQIS#SLAT#GLVS#AMMSHWGK.M	K7EK42	TBCB	171;175;179
0.224652	1	0.127943	K.TGIPGSSGLGS#PLGR.S	Q2LD37	KIAA1109	4124
0.224634	1	0.220317	R.TPS#LPAVDTSYINTSLIQDYR.H	O75925	PIAS1	510
0.224608	1	-0.106637	K.ENDTVTIS#PK.Q	Q9UGU0	TCF20	1522
0.224588	1	-0.112136	K.DVLDIEQFS#T#VK.G	P43250-2	GRK6	484;485
0.224585	1	-0.213906	K.M*RDAGDPS#PPNK.M	Q9BTA9	WAC	53
0.224566	1	0.12319	R.DCRS#PGLLDTTPIR.G	Q8IY92	SLX4	1469
0.22454	1	-0.177102	K.GEY#DVTVPK.L	Q09666	AHNAK	715
0.224521	1	-0.154813	R.EGS#QGELTPANSQSR.M	Q13098-7	GPS1	510
0.224519	1	0.202395	K.VPEPEALDLPDDLNLDS#EDK.N	Q9NU22	MDN1	4889
0.224515	1	-0.23634	R.SPS#MPENLNRPR.L	P30307	CDC25C	216
0.224447	1	-0.18815	R.AASEST#EQEEGDAPQEDFIQYIAR.A	Q8N350	DOS	364
0.224441	1	0.122997	R.S#PSTLLPK.K	P27816-5	MAP4	552
0.224343	1	0.258027	K.ATSSHFS#ASEESM*DFLDK.S	Q9ULU4-7	ZMYND8	480
0.224338	1	0.27439	R.S#QESGYYDR.M	P43243	MATR3	208
0.224296	1	-0.195372	K.LQS#QPTDTDGGR.L	Q5JSH3	WDR44	411
0.224236	1	0.207495	R.APQPTS#PPASR.L	Q86UW9	DTX2	360
0.224212	1	-0.19327	K.S#DSS#LETM*ENTGVMDK.V	Q9Y2H2	INPP5F	827
0.224206	1	0.244432	K.GES#DDFHMDFDSAVAPR.A	P11388-4	TOP2A	1576
0.224173	1	0.155665	R.DLS#PQHM*VVR.E	P49590	HARS2	67
0.224144	1	0.124285	K.AVEQEDELS#DVS#QGGS#K.A	O60271	SPAG9	265
0.224107	1	0.142812	K.QIANS#QDGYVWQVTDMNR.L	P10155	TROVE2	19
0.224079	1	-0.116287	R.RREEGPPPPS#PDGAS#S#DAEPEPPSGR.T	Q9NTJ3	SMC4	22;27;28
0.224057	1	-0.103081	R.SEEIS#ES#ESEETNAPK.K	P54259	ATN1	79
0.224039	1	0.309189	R.LPS#GSGAAS#PTGSAVDIR.A	Q09666	AHNAK	210;216
0.224003	1	-0.155486	K.ASTTSLS#GS#DS#ETEGK.Q	Q8N1G2	CMTR1	51;53;55
0.22395	1	0.066674	R.LVTSPCCIVTSTY#GWTANMER.I	P07900-2	HSP90AA1	726
0.223946	1	-0.0974176	K.T#ATPQQAQEVHEK.L	P60174	TPI1	213
0.223937	1	0.393008	R.SDSVLPASHGHLPQAGS#LER.N	Q8N4C8	MINK1	763
0.223886	1	0.137325	R.GLPLVDDGGWNT#VPISK.G	Q04637-9	EIF4G1	1061
0.223873	1	0.175038	K.VIYINS#PLPQK.K	Q659A1	NARG2	326
0.223852	1	0.182258	R.GPVPGDLSQT#SEDQSLSDFEISNR.A	Q8TEQ0	SNX29	641
0.223821	1	-0.284418	K.EESYS#PSK.D	Q96T23	RSF1	473
0.223795	1	0.189242	K.FDDT#S#DDEQESGDGSDNLNQENFDK.E	Q5SVQ8	ZBTB41	266;267
0.223786	1	-0.256947	R.RAAPTRGS#PTK.N	Q8IYH5	ZZZ3	391
0.223765	1	-0.230472	K.DGFPSGT#PALNAK.G	Q13177	PAK2	154
0.223741	1	0.201601	R.QQIAMSAIVRS#PEHQPSAMSLLAPPSSR.R	O14578-4	CIT	1364
0.223726	1	0.298459	K.S#PLSALAR.K	Q9BQG0-2	MYBBP1A	1290
0.223705	1	-0.150522	R.NRS#FPTMVGSSMQMK.A	Q9UPV9	TRAK1	919
0.223702	1	0.100373	K.IHVS#DQELQSANASVDDSRLEELK.A	P22314	UBA1	810
0.223671	1	-0.187891	R.S#VSEINS#DDELSGK.G	P82094-2	TMF1	338;344
0.223669	1	0.155444	K.RS#PCNLAIPSEVDVEK.Y	Q8NEM7	SUPT20H	296
0.223643	1	0.20302	R.TRDDGDEEGLLTHSEEELEHS#QDT#DADDGALQ.-	Q9UKM9	RALY	295;298
0.223626	1	0.269929	R.QPAPGGGGGGGPS#PCGPGGGGR.A	Q9H6S0	YTHDC2	23
0.223572	1	-0.203014	K.ADDSREEEEENDDDNS#LEGETFPLER.D	Q5VSL9	STRIP1	390
0.223538	1	-0.201324	K.ASQSRPNSS#ALETLGGEK.L	O94804	STK10	455
0.223525	1	0.183756	K.SLLFGAM*SEMIS#PSEK.G	Q7Z2Z1	TICRR	1078
0.22349	1	0.184483	R.RES#PTIVQGR.Y	P49590	HARS2	161
0.223433	1	-0.185523	R.TLS#DES#IYNSQR.E	O43166	SIPA1L1	1585;1588
0.223417	1	0.199165	K.IITEDELTAQDITECNS#NK.E	Q9ULD4	BRPF3	76
0.223415	1	0.213209	K.S#PEEHLEEMM*K.M	Q9UIG0	BAZ1B	361
0.223411	1	0.181518	K.GEDTEMQNDS#FHS#DSHMDR.K	Q96ST2	IWS1	348
0.223402	1	0.470999	R.CMS#PPISMAETSAVCTAASVIR.N	Q9UJ83	HACL1	192
0.223395	1	0.352843	K.FNDSEGDDT#EETEDYR.Q	Q9NYF8	BCLAF1	402
0.223347	1	0.137603	K.TIEAAEALLHMES#PTCLR.D	Q15723	ELF2	107
0.223342	1	-0.236848	R.S#SPVLQHK.I	Q3V6T2	CCDC88A	1652
0.223335	1	0.242377	R.AQEHLQNSS#PLPCR.S	Q3B820-3	FAM161A	396
0.223329	1	0.145312	R.T#ISPSTSNNIPLM*R.V	O94806	PRKD3	389
0.223314	1	-0.20122	R.SFS#LDPLMER.R	Q63HR2-4	TENC1	130
0.223312	1	-0.297943	K.DLS#SEGQTK.H	Q7L2Z9	CENPQ	50
0.223304	1	0.215238	K.VQT#TPSKPGGDR.Y	Q12834	CDC20	69
0.223281	1	0.389198	K.KFDHES#S#PGT#DEDK.S	Q13427	PPIG	745
0.223257	1	0.137559	R.ISETLAGIYDDNSLSQDFPGDESPRPDAQPTQPTPAPGT#PPQVDSTR.A	Q9H7N4	SCAF1	335
0.223186	1	0.199219	K.TIAPALVS#K.K	P06733	ENO1	79
0.223179	1	0.292527	K.GFGSVEELCTNSS#LGMEK.S	Q2NKX8	ERCC6L	829
0.223155	1	0.164755	K.AFST#CASHLSVVS#LFY#GAILGVYLSSAATR.N	Q15622	OR7A5	240;249;252
0.223142	1	-0.237889	R.SSRGELIPISPST#EVGGSGIGTPPSVLK.R	P10244	MYBL2	396
0.22302	1	0.203179	K.LEVFTT#PK.K	Q8WYP5-2	AHCTF1	1292
0.222993	1	0.437176	R.KPSGGSS#RGNS#RPGT#PSAEGGSTSSTLR.A	P35269	GTF2F1	381;385;389
0.222879	1	0.245414	K.EENM*DTSNTS#ISK.M	Q4G0J3-3	LARP7	254
0.222853	1	0.240273	K.EDLSGIAEM*FKT#PVK.E	P46013	MKI67	761
0.222831	1	0.120793	K.S#LEDISSDSSNQAK.V	Q9HCH5-8	SYTL2	833
0.222823	1	0.297299	R.GNSQLLLS#.-	P46087-4	NOP2	845
0.222807	1	0.132888	R.LGST#VFVANLDYK.V	P52272	HNRNPM	205
0.222778	1	0.160025	R.RPAEATSSPTS#PERPR.H	Q9BU76	MMTAG2	220
0.222774	1	0.157377	R.STQQLQQQLNTST#QQTR.E	Q6UB99	ANKRD11	2404
0.222725	1	0.16717	K.S#PFLPLAPQTETQK.N	Q96L73	NSD1	224
0.222701	1	0.0448782	K.HRWPT#GDNIHAEHQVR.S	Q14671-3	PUM1	112
0.222647	1	-0.260627	R.S#PVPPCPS#PQQR.R	A7MCY6	TBKBP1	372;379
0.222585	1	0.212115	K.SVAAEGALLPQT#PPS#PR.N	Q86X27	RALGPS2	326;329
0.222537	1	-0.492494	R.S#GS#QGRTDSVEK.S	Q5VTL8	PRPF38B	473;475
0.222456	1	0.343806	K.IPS#AVSTVS#MQNIHPK.S	P19634	SLC9A1	599;605
0.222414	1	0.348094	R.FQSDSSSYPTVDSNS#LLGQSR.L	Q9UQ35	SRRM2	1152
0.222404	1	-0.366785	R.SPPS#PATDQR.G	Q6F5E8	RLTPR	1423
0.222397	1	-0.278094	K.T#PPSSGEPPK.S	P10636-7	MAPT	152
0.222393	1	-0.413813	K.S#ASSFFK.E	Q8NDD1	C1orf131	86
0.222381	1	-0.160827	K.LSSSGAPPADFPS#PR.K	Q8NG08	HELB	967
0.222235	1	0.21951	K.TGADTTAAGPLFQQRPYPS#PGAVLR.A	O60828	PQBP1	247
0.222221	1	0.261421	K.IDTHPS#PSHSSTVK.D	Q8NI27	THOC2	1417
0.222121	1	0.193635	K.QAGGFLGPPPPSGKFS#.-	Q9UM00	TMCO1	188
0.222078	1	-0.104188	R.S#ESVEGFLS#PSR.C	Q08AD1	CAMSAP2	1311;1319
0.222052	1	-0.189604	K.TES#NQEVANPEHYIK.H	P06730-2	EIF4E	24
0.221956	1	0.20871	R.QRYDENEDLS#DVEEIVSVR.G	Q8NHM5	KDM2B	57
0.221937	1	0.186948	R.AESAPLPVSADDT#PEVLNR.A	O95674	CDS2	51
0.221928	1	-0.147872	R.EAQYNNFSGNSLPEYPTVPSYPGS#GQWP.-	Q969E2	SCAMP4	225
0.221886	1	-0.119033	K.SLDS#DES#EDEEDDYQQK.R	Q13442	PDAP1	60;63
0.221885	1	0.156779	R.QVAGDAPVEQATAETAS#PVHR.E	Q92766-2	RREB1	1375
0.221867	1	0.296673	R.S#PGT#PRPPGASK.G	Q9Y3X0	CCDC9	80;83
0.221856	1	0.136521	K.LAQQQAAAAAAAAAAASQQGS#AK.N	Q9BZK7	TBL1XR1	123
0.22185	1	0.103092	K.EES#S#ELEQPFAQDTSSVGPDRK.L	Q14151	SAFB2	234
0.22179	1	0.0920377	K.NSVEGDSTS#DAEGDAGPAGQDK.S	Q8TDR0-2	TRAF3IP1	359
0.221789	1	-0.102177	K.KLEEGGPVYS#PPAEVVVK.K	O95202	LETM1	142
0.221689	1	-0.170008	R.TLRES#DSAEGDEAES#PEQQVR.K	Q8TEH3	DENND1A	536
0.221648	1	0.25612	K.SLS#LDPGQSLEPHPEGPQR.L	P98174	FGD1	116
0.221646	1	0.176218	K.AAVHYDRS#GR.S	Q86V81	ALYREF	142
0.221625	1	-0.331853	R.GRS#QSDLSSSSSR.G	J3KP75	PHACTR2	51
0.221586	1	0.255745	K.LNIHS#IIK.K	Q6XZF7	DNMBP	996
0.221496	1	0.285063	R.ESAAPAAAPTAEAPPPSVVTRPEPQALPS#PAIR.A	Q92841	DDX17	64
0.22149	1	0.175676	R.APS#PSGLMSPSR.L	Q9P1Y5	CAMSAP3	1074
0.221453	1	-0.102235	K.TEPVSGEENS#PDISATR.A	Q86T82	USP37	462
0.221447	1	0.250443	R.S#ST#PLPTISSSAENTR.Q	P42166	TMPO	158
0.221445	1	0.117563	R.AVLY#ADYR.A	Q96J84-2	KIRREL	638
0.22143	1	-0.234902	R.VLS#LDSGTVACLNDSNR.L	Q96RV3	PCNX	692
0.22142	1	-0.335101	K.AQPSM*S#PK.K	Q969S3	ZNF622	143
0.221402	1	-0.168659	R.RGS#LPDTGWK.H	O75096	LRP4	1887
0.221345	1	0.373643	R.GDTPGHAT#PGHGGATSSAR.K	O75533	SF3B1	278
0.22132	1	0.204379	R.CRGT#PEAPPR.G	Q8N3D4	EHBP1L1	454
0.221192	1	-0.204152	R.TFDSPDS#DEEEMK.V	Q9H6X5	C19orf44	213
0.221158	1	0.159469	K.S#LLTLGK.V	Q15058	KIF14	629
0.221122	1	0.218598	R.LPGPPPAS#PIPTEGPR.T	Q9H6A9	PCNXL3	1909
0.221076	1	-0.225642	K.EENIKDS#S#GQEDETQSSNDDPSQSVASQDAQEIIRPR.R	Q8N108-12	MIER1	174;175
0.221057	1	0.208039	K.DASVPLIDVTNLPT#PR.K	Q96A65	EXOC4	237
0.220987	1	-0.335289	R.RGS#RS#SPEPK.T	Q9UQ35	SRRM2	1672;1674
0.220977	1	-0.168368	K.TPTPS#TPGDTQPNTPAPVPPAEDGIK.I	Q14839-2	CHD4	1572
0.220892	1	0.212287	R.LIPNATGTGTFS#PGASPGSEAR.T	Q16512-2	PKN1	539
0.220872	1	-0.332517	R.LPSDT#DDS#DASEDPGPGAER.G	Q9UJK0	TSR3	261;264
0.220848	1	-0.232035	R.LLPPVGTGRS#PR.K	Q9NWZ5	UCKL1	56
0.220822	1	0.138059	K.QFTPCQLLADHANS#PNKK.F	P40939	HADHA	756
0.22081	1	-0.16003	K.YATS#PKPNNSYMFK.R	Q6P1L5	FAM117B	457
0.220794	1	-0.369692	K.ENQSEGKGS#DS#DSEGDNPEK.K	Q9UN37	VPS4A	95;97
0.220768	1	0.251985	R.EVMS#PLQAMSSYTVAGR.N	Q9BYT8	NLN	32
0.220761	1	0.123854	K.LAS#PM*KPVPGT#PPSSK.A	Q15648	MED1	1215
0.220726	1	0.198895	R.LQLLSPQVDINS#PINAK.K	O94915	FRYL	844
0.220723	1	-0.223027	R.TM*S#VSDFNYSR.T	Q96RT1-8	ERBB2IP	1158
0.220706	1	0.182616	R.WHS#GERPFVCNWM*YCGK.R	Q02447	SP3	646
0.220681	1	0.220534	R.YPGGS#PIPADPR.K	Q9BY89	KIAA1671	1312
0.220628	1	-0.243341	K.RFSFS#QR.S	Q92614	MYO18A	142
0.220615	1	-0.233676	K.LTLEDQAT#FIK.K	Q14118	DAG1	790
0.220583	1	-0.193339	R.TPT#VSAASTTS#SPVS#K.H	Q7Z5P9	MUC19	1404;1412;1416
0.22056	1	0.245894	K.VLSS#AIQVAGAPLVT#ATTTAVSSVLLAPSVFQQTVTR.S	Q9NPI6	DCP1A	480;491
0.220555	1	0.0576882	K.LPLVT#PHTQCR.L	P62191	PSMC1	53
0.220537	1	0.199536	R.SHSS#PSQIPK.K	Q9H792	PEAK1	1036
0.2205	1	-0.288674	K.AS#QEDANEIK.S	Q5VTR2	RNF20	553
0.220452	1	0.164886	R.GQS#PAGDGSPEPPTPR.Y	Q9H6R4	NOL6	283
0.220451	1	-0.188991	R.TYS#QGDCSYSR.T	Q96LL9	DNAJC30	39
0.220445	1	-0.14899	R.DIWPPAQAPTSS#QELAGAPEPQGSCAQGGR.V	Q9Y5B0	CTDP1	416
0.220404	1	0.198282	K.GKNS#FAPK.D	Q15398	DLGAP5	306
0.220377	1	0.130054	R.THS#DQFLVAFK.E	P36542	ATP5C1	146
0.220318	1	0.178849	K.EPPRAS#PPGGLAEPPGSAGPQAGPTVVPGSATPMETGIAETPEGR.R	O60341	KDM1A	69
0.22031	1	0.298495	R.EVFSSCSSEVVLSGDDEEY#QR.I	Q09666	AHNAK	121
0.220259	1	0.0864162	K.IS#DSEGFK.A	P23246	SFPQ	273
0.220197	1	-0.118624	K.S#INEENGEVS#EDQS#QNK.H	Q13523	PRPF4B	23;32;36
0.220183	1	0.218542	R.VHGS#LGDTPR.S	Q96KQ7	EHMT2	40
0.220158	1	-0.225559	K.GRS#VLDATGQR.C	Q6PJF5	RHBDF2	256
0.220129	1	0.151962	R.GSPS#PPQAEAR.R	Q8TBC3	SHKBP1	649
0.22012	1	0.153145	R.LPDS#DDDEDEETAIQR.V	Q96K21-3	ZFYVE19	286
0.220065	1	-0.166038	R.SPSSSVGS#PPVLYM*QPSPL.-	Q9NYV6	RRN3	640
0.220022	1	0.133557	R.GS#PHYFSPFRPY.-	Q13242	SRSF9	211
0.22002	1	0.142054	K.GFGEYSRS#PTF.-	Q6UWZ7	FAM175A	406
0.219926	1	0.18801	R.FAVAYS#PAR.D	O14939	PLD2	134
0.219854	1	0.212875	R.EYFT#FPASK.S	P55196-5	MLLT4	1231
0.219838	1	-0.238117	R.FDDMSS#PGLELPSCELSR.L	Q6IN85	SMEK1	127
0.219816	1	0.193546	R.LQDSFAS#ETNLDFR.S	Q92621	NUP205	1942
0.219802	1	-0.107825	K.LYTS#APNTS#QGK.D	Q5QJE6	DNTTIP2	434
0.219768	1	-0.100188	K.YGTELNQGDMKPPSYDS#DEGNETEVQPQQNSQLM*WK.Q	O43815	STRN	137
0.219734	1	-0.144243	K.YATVSS#PSK.S	Q01804	OTUD4	545
0.219706	1	-0.204168	R.DLSPT#LIDNSAAK.Q	Q9P2B4	CTTNBP2NL	490
0.219703	1	0.127965	R.MPETVPQEEMPGPPLNS#ES#GEEAPTGR.D	O15446-2	CD3EAP	492
0.219701	1	-0.171696	R.S#PS#PVPQEEHS#DPEMTEEEK.E	Q8TF01	PNISR	313
0.219687	1	-0.281007	R.S#PAAGSSQSSGWPNDVDAGPASLK.K	Q14938	NFIX	301
0.21962	1	-0.316654	K.QVNYNDGS#QEDR.G	Q14839-2	CHD4	1349
0.219606	1	-0.370864	K.QQS#PQEPK.S	Q9UHB6-4	LIMA1	699
0.219584	1	0.18643	K.LNSS#TEANVIK.E	Q8NI08-2	NCOA7	585
0.219581	1	0.16369	K.QWNLASPS#EETLNEGEILEYTK.S	Q08AD1	CAMSAP2	879
0.219566	1	0.331194	R.GEADLFDSGDIFSTGTGSQS#VER.T	Q641Q2	FAM21A	1144
0.219555	1	0.298272	K.VTGTEGSSSTLVDYTSTSSTGGS#PVRK.S	Q7Z6E9	RBBP6	1277
0.219545	1	0.181411	K.S#LESINSR.L	P62888	RPL30	10
0.219545	1	0.198681	K.AIGGIILTAS#HNPGGPNGDFGIK.F	P36871	PGM1	117
0.21952	1	-0.124101	K.VVT#DTDETELAR.Q	P05198	EIF2S1	279
0.219503	1	0.195781	K.QMQSS#FTSSEQELER.L	Q86UP2	KTN1	1181
0.219486	1	-0.424505	R.S#TT#AHS#WQR.S	Q9UKJ3	GPATCH8	976;978;981
0.219474	1	0.187684	K.ARAPAVAAPS#PERGPR.A	B4DFV0	MTR	61
0.21947	1	0.356802	K.SRSESDLSQPES#DEEGYALSGR.R	Q15751	HERC1	1521
0.219386	1	0.261948	K.GQGS#VSASVTEGQQNEQ.-	P55735	SEC13	309
0.219386	1	0.209201	K.LPQQDHTTT#TDSEMEEPYLQESK.E	Q8IXK0-5	PHC2	619
0.219335	1	0.15612	K.ST#ELLIR.K	P68431	HIST1H3A	59
0.219325	1	-0.196018	R.SS#SQIPEGFGLTSGGSNYSLAR.H	Q9Y4E6	WDR7	1153
0.21925	1	0.176375	K.YQES#QEPLNEVNSFPQK.I	Q86Y07	VRK2	406
0.219203	1	0.212452	R.NMGGPYGGGNYGPGGS#GGSGGYGGR.S	P22626	HNRNPA2B1	341
0.219172	1	0.157148	K.RGLVAAYS#GDS#DNEEELVER.L	P52756	RBM5	624
0.219063	1	-0.117749	K.AVQQHQHGYDS#DEEVDSELGTWEHQLR.R	Q8IWZ8	SUGP1	485
0.219063	1	-0.146589	R.LLGSSFS#SGPVADGIIR.V	O43597	SPRY2	141
0.21905	1	0.236967	R.RYTIAALLS#PYS#YSTTAVVTNPK.E	P02766	TTR	132;135
0.219043	1	0.200243	R.AAS#IENVLQDSSPEHCGR.G	O60291-2	MGRN1	515
0.219033	1	0.239306	K.GS#SAQHSPS#SLRR.D	Q7L9B9	EEPD1	105;112
0.219032	1	0.147883	K.DSQSSVSENVSNSGINSAEIDSSQIITSPLPSVSS#PPPASK.T	Q8NEB9	PIK3C3	455
0.21903	1	0.234725	K.GSALAALHCGRPPES#PVNYGSPPSIADTLFSR.K	Q8WWQ0	PHIP	136
0.219029	1	0.259155	K.DSPNPSEHGHSDQRTS#GIR.T	Q9HD67	MYO10	1021
0.219029	1	-0.135113	K.TVT#PASSAK.T	Q16555	DPYSL2	514
0.21902	1	0.140553	K.REEDEPEERS#GDET#PGS#EVPGDK.A	Q1KMD3	HNRNPUL2	161;165;168
0.219001	1	0.0979385	K.HNLDVVS#PIPANK.D	Q13017	ARHGAP5	765
0.218972	1	0.135418	K.SITNGSDDGAQPSTSTAQEQDDVLIVDS#DEEDSSNNADVSEEER.S	Q9UBT2	UBA2	592
0.218967	1	0.209782	R.IRHDS#S#DTS#PPR.R	Q9BRD0	BUD13	184;185;188
0.218932	1	0.263194	K.TPTLQPT#PEVHNGLR.V	O75152	ZC3H11A	185
0.218905	1	0.320776	R.SIRGEDHPPS#.-	Q9BTT4	MED10	135
0.218899	1	0.162389	R.NMGGPYGGGNYGPGGS#GGS#GGYGGR.S	P22626	HNRNPA2B1	341;344
0.218877	1	0.186735	K.SFNYS#PNSSTSEVSSTSASK.A	Q5VT52	RPRD2	593
0.218877	1	0.17315	K.LDET#GNSLK.V	P11388-4	TOP2A	282
0.218841	1	0.183553	K.KAEAGAGS#ATEFQFR.G	P46783	RPS10	146
0.218793	1	0.146323	R.NHVDES#PVEFPATR.S	Q9UBC3	DNMT3B	136
0.218774	1	-0.18446	R.VS#DES#LSK.V	Q08357	SLC20A2	256;259
0.218773	1	-0.191247	R.ALMTSHGS#VEGR.S	Q9H8V3-3	ECT2	861
0.218709	1	0.243824	R.ELQSQISDTSVVLSM*DNS#R.S	P05787	KRT8	251
0.218665	1	-0.291078	R.S#VDEVNYWDK.Q	P12694	BCKDHA	347
0.218664	1	-0.217245	R.HALQNSDCTELDSGS#QSGELSNR.G	Q96LW7-2	C9orf89	113
0.218657	1	0.151156	K.HLFSS#TENLAAGSWK.E	Q6WKZ4	RAB11FIP1	357
0.218647	1	-0.167468	K.ELT#DEEAER.L	Q9Y266	NUDC	108
0.21864	1	-0.176022	R.GNS#LPCVLEQK.I	Q08495	DMTN	333
0.218616	1	-0.231329	K.TPNTEQQTPLFQVIS#PQR.I	Q8IZD4	DCP1B	511
0.218588	1	0.158676	R.VNPSVNPSIS#PAHGVAR.S	Q15788	NCOA1	395
0.218581	1	0.151447	R.S#LDM*DS#IIAEVK.A	P05787	KRT8	253;258
0.218563	1	-0.156781	R.GFS#DSGGGPPAK.Q	Q9H307	PNN	66
0.218542	1	-0.0836093	K.GEDATDDQFES#PKK.K	Q5T5P2	KIAA1217	1568
0.218504	1	-0.235128	K.LVTSGAESGNLNTSPSSNQT#RNSEK.F	Q8NHV4	NEDD1	522
0.218503	1	0.257551	R.SPIYPLS#DSETSACR.Y	P78524	ST5	48
0.218481	1	0.198513	K.EIS#PGS#GPGEIR.K	O43491	EPB41L2	718
0.218478	1	-0.267494	R.SPAEGSERLS#LS#PLR.G	Q66K74	MAP1S	655;657
0.218472	1	-0.221457	R.LSPS#PTS#QR.S	P02545	LMNA	392;395
0.218463	1	-0.10445	R.NNRPAFFS#PSLK.R	Q6ICG6-2	KIAA0930	309
0.218459	1	0.235386	R.CALSS#PSLAFT#PPIK.T	Q8NFH5	NUP35	259;265
0.218441	1	-0.132686	R.GGQEPAGAGS#PS#PPEDR.N	Q08174-2	PCDH1	1173
0.218427	1	-0.3404	R.FSASS#GGGGSR.G	P78344	EIF4G2	17
0.218416	1	0.195789	K.IPVFHNGS#TPTLGETPK.E	Q9Y6M7	SLC4A7	556
0.218369	1	0.161426	R.ASAGRLT#PESQSK.T	O43426	SYNJ1	1220
0.218343	1	0.179823	K.LTEVPVEPVLTVHPES#K.S	Q9H307	PNN	552
0.218335	1	-0.171114	R.QS#SFEIPDDVPLPAGWEMAK.T	P46937-7	YAP1	163
0.218314	1	0.157926	K.T#IHGLIYNALK.L	Q14738	PPP2R5D	461
0.218166	1	0.19687	K.AGCFS#PK.I	Q6P4F7	ARHGAP11A	422
0.218082	1	0.201547	R.RQPNISVMQSPLVGVTSTPGTGQSMFS#PASIGQPR.K	Q8NFH5	NUP35	138
0.218076	1	0.293842	R.AHSET#PEIRK.Y	Q8N4C8	MINK1	1008
0.218067	1	-0.183738	R.CEDLDELHYQDT#DS#DVPEQR.D	P10244	MYBL2	18;20
0.218013	1	-0.14077	K.FAAHIS#PAQGS#PKPPPAAS#PGVR.A	P19484	TFEB	109
0.21799	1	0.139552	R.FPEAEALS#PEQAAHYLR.Y	Q2NKX8	ERCC6L	14
0.217964	1	0.294106	K.SRQT#PTHPLT#PR.A	Q13415	ORC1	224;230
0.21796	1	0.181034	R.RVS#PLNLSSVT#P.-	Q9UJX2	CDC23	588;596
0.217942	1	-0.15447	K.CSTAGSS#PNSVSELSLASLTEK.I	Q5M775	SPECC1	361
0.21794	1	0.243757	R.HVS#PVT#PPREVPIYANR.F	Q13443	ADAM9	758;761
0.217935	1	0.160793	K.GLPSPYNMSS#APGS#R.S	P15924	DSP	2821
0.217919	1	-0.0872631	R.LVGM*DPEQASVT#NQNEYAR.S	Q5W0Z9	ZDHHC20	307
0.21789	1	-0.156376	K.RS#SSAEESGQDVLENTFSQK.H	Q14789-2	GOLGB1	542
0.217775	1	0.130491	R.DFS#PLQTQTFNR.E	Q6P4F7	ARHGAP11A	675
0.217775	1	0.202606	K.LTRPAAS#PAVGEK.L	Q8N2M8	CLASRP	547
0.217767	1	0.189368	K.LEENLQETHS#AVL.-	Q8IXU6	SLC35F2	371
0.217754	1	0.171196	R.AQGQADES#S#ENEEEEIELIPEK.H	Q9Y4A0	JRKL	460;461
0.217711	1	0.178966	K.S#INEENGEVSEDQS#QNK.H	Q13523	PRPF4B	23;36
0.217704	1	-0.0746558	R.NEKPTQSVSS#PEATSGSTGSVEK.K	Q9BZ95	WHSC1L1	561
0.217701	1	0.342014	R.AHSTM*TGS#GVDAR.T	Q7Z3C6	ATG9A	675
0.217692	1	-0.1861	K.EES#EES#DEDM*GFGLFD.-	P05388	RPLP0	304;307
0.21767	1	-0.0939503	K.NPEPDS#DEHT#PVEDEEPK.K	Q8N5F7	NKAP	157
0.217632	1	-0.404021	R.S#SGGGYGGGPAGGHGGNR.G	Q9H2U1	DHX36	17
0.217597	1	-0.13256	R.DPHS#PEDEEQPQGLS#DDDILR.D	Q86VM9	ZC3H18	13
0.217516	1	0.267338	R.QAST#DAGTAGALT#PQHVR.A	P46937-7	YAP1	110;119
0.217496	1	0.206301	K.VKPET#PPRQSHSGSISPYPK.V	Q9UQ35	SRRM2	983
0.217459	1	-0.203336	R.S#VGRPS#PLASGR.R	Q92738-2	USP6NL	408;413
0.217408	1	0.184713	R.DMAECSTPLPEDCS#PTHS#PR.V	Q12802-2	AKAP13	2402
0.217394	1	-0.292003	R.DGPSS#APAT#PTK.A	Q96JH7	VCPIP1	757;761
0.217384	1	0.203081	K.DANGNSFATRLS#NIFVIGK.G	P62701	RPS4X	223
0.217298	1	-0.22096	R.RNS#LEGYSR.S	Q8NDT2	RBM15B	562
0.217262	1	0.0854948	K.AGNLGGGVVTIERS#K.S	P35268	RPL22	66
0.217255	1	-0.340486	K.S#SEYPISQNPEGLS#ADK.F	P38398	BRCA1	1460;1473
0.217233	1	0.186089	R.GDPPRLS#PDPVAGSAVSQELR.E	Q9BUR4	WRAP53	54
0.21722	1	0.245953	K.AATESVPCS#PS#PLAGEIR.R	Q8N9M1	C19orf47	124;126
0.217172	1	-0.131131	K.ATS#TSDMLLK.L	Q9NW64	RBM22	142
0.217168	1	0.254577	K.DGVGAVMDS#MELER.Q	Q96RP9-2	GFM1	91
0.217146	1	-0.162407	R.TTPATGEQS#PGAR.S	O00308	WWP2	211
0.217093	1	0.13853	R.EHS#PDSDAY#NS#GDDK.N	Q5T200	ZC3H13	845;851;853
0.217057	1	-0.164654	R.ALASQLQDS#LK.D	P18206	VCL	579
0.217055	1	0.198473	K.AAGMS#SPGAQSHPEELPR.G	Q13459	MYO9B	716
0.217055	1	-0.15356	K.EQLS#ETEGS#GEDEPGNDPSETTQK.K	Q13107	USP4	675;680
0.217009	1	0.158443	R.NNLSAS#MFDLSM*K.D	Q9BXF6	RAB11FIP5	176
0.216982	1	0.209503	K.KLSPVHS#EMADYINATPSTLLGSRDPDLK.D	Q9NR48	ASH1L	183
0.216975	1	0.169124	R.AGNALT#PELAPVQIK.V	P0C1Z6	TFPT	207
0.216957	1	0.120639	R.AYLPDGYENENQLLNS#QDC.-	Q9UFW8	CGGBP1	164
0.216938	1	0.179935	R.AHT#PLNTPDPSTK.L	Q9BYW2	SETD2	1853
0.216917	1	0.173804	K.LS#PAT#PTSEGPK.V	Q8N1G0	ZNF687	377
0.216824	1	0.15309	K.DIVTNVS#PR.I	Q12882	DPYD	587
0.216823	1	0.0796062	K.VTSPSSSSSSSSSDSES#DDEADVSEVTPR.V	P56181-2	NDUFV3	164
0.216791	1	0.23001	K.SPQDPGDPVQYNRTT#DEELS#ELEDR.V	Q9BV36	MLPH	458;463
0.216763	1	-0.208213	K.S#REHGIAMR.K	Q9NRP2	CMC2	59
0.216745	1	-0.169527	R.VQAM*QISS#EK.E	Q9UKY7	CDV3	107
0.21674	1	0.207017	K.S#PFNSPS#PQDS#PR.L	P08651	NFIC	333;339;343
0.21673	1	0.207242	R.SANPTRPSS#PVTSHISK.V	Q92560	BAP1	521
0.216701	1	-0.146756	R.RSAPPS#PLCR.S	O43189	PHF1	515
0.216687	1	0.10466	K.EGHSLEMENENLVENGADS#DEDDNS#FLK.Q	Q9UHB6-4	LIMA1	687
0.216638	1	0.195803	K.MDGEATS#PLPR.T	Q86UU1	PHLDB1	971
0.216517	1	0.196923	R.RAS#PPDPSPSPSAASASER.V	Q9Y2F5	KIAA0947	1692
0.216502	1	0.260164	R.HSLEAGYICDAES#DLDER.V	J3KNZ9	FBRS	230
0.216481	1	0.121849	K.TEVS#PVPR.T	O43159	RRP8	223
0.21644	1	-0.252192	R.S#PSTTYLHTPTPSEDAAIPSK.S	Q13111	CHAF1A	775
0.216392	1	-0.24469	K.EESSHSWEDSSQS#PTPRPK.K	Q08050-3	FOXM1	546
0.216391	1	-0.343181	R.SGS#ISVK.I	Q8TF01	PNISR	726
0.216347	1	-0.119858	K.YILGNPLT#PGVTQGPQIDK.E	P00352	ALDH1A1	337
0.216346	1	0.182041	R.EAANEAGDS#S#QDEAEDDVK.Q	Q9NVU0	POLR3E	162
0.216329	1	0.30157	R.ADNSSDS#PTTLK.L	Q5VWN6	FAM208B	384
0.216314	1	-0.338106	K.M*S#S#PEDDSDTK.R	Q15424-3	SAFB	383
0.216306	1	0.146901	R.ERS#GGEQAQDWDALPPK.R	Q92979	EMG1	14
0.216265	1	0.165581	K.SLPVQGLS#ETVGILHK.V	Q96HH9-3	GRAMD3	341
0.216263	1	0.201076	R.ISYQRDS#DENLTDAEGK.V	Q69YH5	CDCA2	210
0.216227	1	-0.0981798	K.AARFS#CDIEQLK.A	Q9NUQ6-2	SPATS2L	269
0.21621	1	0.207978	R.RAT#PPAHPPPR.S	Q5SQI0	ATAT1	261
0.216206	1	-0.189994	R.NM*S#PDEIK.I	Q9UHR5	SAP30BP	113
0.216196	1	0.243294	K.LQEEGGGS#DEEETGS#PSEDGMQSAR.T	Q13610	PWP1	50;57
0.216191	1	-0.335537	R.IEQLDGVDDGT#DS#EAEAVQQPR.G	Q9UMN6	KMT2B	2068
0.216185	1	0.120758	K.S#IEASVDVSAPK.V	Q8IVF2	AHNAK2	1181
0.216171	1	0.228343	R.DS#HS#SEEDEASSQTDLSQTISK.K	Q5JTV8	TOR1AIP1	154;156
0.216144	1	0.215407	R.SS#LETLEDIEENAPLRR.C	Q8TDN4	CABLES1	291
0.216074	1	-0.155082	R.LS#PGSGGPEAQTAGPVTPASISGR.F	O95613	PCNT	2352
0.216066	1	-0.140621	K.REDS#APPSSVAR.S	Q9BZE4	GTPBP4	558
0.215999	1	0.191321	K.AET#LELSDLYVSDK.K	Q8NDI1	EHBP1	694
0.215986	1	0.0601344	R.TLSS#PTEPVK.R	P40306	PSMB10	230
0.215931	1	0.166537	R.SIS#PSALQDLLR.T	Q92793	CREBBP	2063
0.21592	1	-0.137337	K.S#PPKS#PEEEGAVSS.-	Q01130	SRSF2	208;212
0.21589	1	0.12442	R.RS#DPLLK.K	Q9UN70	PCDHGC3	769
0.215886	1	-0.108237	K.EGAASPAPETPQPTS#PETS#PK.E	Q9Y3X0	CCDC9	386;390
0.215843	1	0.128619	R.TAYS#GGAEDLER.E	Q9Y388	RBMX2	232
0.215822	1	-0.19409	R.LQLATLEAGPGAAGAGS#E.-	C9JI98	TMEM238	175
0.215818	1	0.197099	R.EGSGSTKPGTPGNS#PSSQR.L	P78524	ST5	368
0.21578	1	0.0695717	R.RPGPAASPT#PGPGPAPPAAPAPPR.W	Q9NUE0	ZDHHC18	32
0.215772	1	-0.201603	R.S#LDS#LDK.C	O94915	FRYL	1;4
0.215734	1	0.250223	K.DHFLGPQESFPEENASS#PFTQAR.A	O14795	UNC13B	367
0.215717	1	-0.144076	R.HGS#GPNIILTGDSSPGFSK.E	Q53ET0	CRTC2	613
0.215676	1	-0.129309	R.VLSGNCNHQEGTS#S#DDELPSAEM*IDFQK.S	P16383	GCFC2	429;430
0.215655	1	-0.12538	K.LNQSS#PDNVTDTK.G	Q08AD1	CAMSAP2	599
0.215571	1	0.152862	R.VFPEPTES#GDEGEELGLPLLSTR.H	Q9BUR4	WRAP53	491
0.215436	1	0.172968	K.T#PELGIVPPPPIPRPAK.L	Q8TEH3	DENND1A	707
0.215408	1	0.329442	R.RGS#DAS#DFDLLETQSACSDTSESSAAGGQGNSR.R	Q9UPN3	MACF1	7333
0.215373	1	0.159219	R.NLS#GSTLYPVSNIPR.S	Q2KHR2	RFX7	1081
0.215349	1	-0.122994	K.ESES#DQEQEEEIDMTSEK.N	Q01484	ANK2	1461
0.215342	1	-0.220608	R.AGGTSSPSPVVFTVGS#PPSGST#PPQGPR.T	O75385	ULK1	758
0.215332	1	0.223465	R.VVDNSALGNS#PYHR.A	Q6P1L8	MRPL14	49
0.215312	1	-0.233946	R.RLLEDGEDFNLGDALDSSNS#MQTIQK.T	P05783	KRT18	401
0.215244	1	-0.267346	R.VHS#FQQDK.S	Q7Z2Z1	TICRR	1045
0.215209	1	0.19663	K.RT#PS#PSYQR.T	Q5T200	ZC3H13	354;356
0.215201	1	0.165034	K.LNS#PEETAFQTPK.S	Q9BTX1	NDC1	406
0.215195	1	0.137332	K.EQS#EVSVS#PR.A	Q7L4I2	RSRC2	27;32
0.21516	1	0.17633	K.SEDGTPAEDGTPAATGGS#QPPSMGR.K	Q9BQG0-2	MYBBP1A	1203
0.215129	1	-0.13062	R.STPFIVPSS#PTEQEGR.Q	Q12888-2	TP53BP1	385
0.2151	1	0.219837	K.AVGMPSPVS#PKLS#PGNSGNYSSGASSASASGSSVTIPQK.I	Q9UHB7	AFF4	1058;1062
0.215053	1	0.217243	K.LPPQSSGVDTS#PCPNS#PVFR.T	O75815	BCAR3	358;363
0.21505	1	0.199708	K.EAGLSQS#HDDLSNATATPSVR.K	O14523-2	C2CD2L	663
0.21504	1	0.300354	R.SVFWASS#PYR.R	J3KNL6	SEC16A	29
0.214965	1	0.178078	K.ERPQLAECEEPSIYS#PAFPR.E	O00562	PITPNM1	896
0.214928	1	-0.163989	K.RHS#GSYLVTSV.-	P25054	APC	2835
0.214908	1	-0.161055	R.SQQQQQQQGLAPPAQPPAPPSATLPAGAAAPPS#PPFSFQLPR.R	P47974	ZFP36L2	426
0.214865	1	0.2062	R.LQELLGPS#PQRDPQAVK.E	O14978	ZNF263	178
0.214832	1	0.391398	R.EAELQQLRDS#LDENEATMCQAYEER.Q	Q9BRK4	LZTS2	346
0.214793	1	-0.271494	R.HTPS#IIFR.R	Q9BZD6	PRRG4	163
0.214776	1	0.159473	R.FFAQSQSLTPS#PGWQSLGSSQSR.L	Q8NDV7	TNRC6A	1869
0.214741	1	0.197912	K.KPTLRT#PVK.L	Q8TEQ6	GEMIN5	751
0.214728	1	0.143876	K.LDHINFPVFEPST#PDPAPAK.N	Q8ND04-2	SMG8	657
0.214721	1	0.152657	K.GLPLGSAVSS#PVLFSPVGR.R	Q8WUM0	NUP133	45
0.214714	1	0.205138	K.QPFNS#PIR.S	Q9HCM1	KIAA1551	352
0.214662	1	0.257123	K.IPGT#PGAGGRLS#PENNQVLTK.K	Q16514	TAF12	43;51
0.214654	1	0.14066	R.EAPSPLMIHS#PQMS#QFQSLTHQSPPQQNVQPK.K	O60885	BRD4	1070;1083
0.214627	1	0.175668	R.NFGYPLGEMSQPTPS#PAPAAGGR.V	Q15750	TAB1	378
0.214564	1	0.306015	R.S#FTGGLGQLVVPSK.A	Q9Y3Q8	TSC22D4	165
0.21456	1	-0.294183	R.ERDHS#PT#PSVFNS#DEER.Y	Q6UN15	FIP1L1	492;494;500
0.214514	1	0.21458	R.LGLGT#LSSSLSR.A	O95248-4	SBF1	1137
0.214459	1	0.192339	R.TTQPSINES#ESDPFEVVRDDFK.S	Q76FK4	NOL8	329
0.214412	1	-0.148098	R.SGVPAQVQSEITSANT#EDDDDDDDEDDDDEEENAEDRNPGLSK.E	Q969K3-2	RNF34	222
0.21441	1	-0.2812	K.DREDS#PERCS#DS#DEEK.K	Q14677-3	CLINT1	227;232;234
0.214408	1	-0.158167	K.TSSVSNPQDSVGS#PCS#R.V	P49023-3	PXN	106
0.214403	1	0.093935	K.QS#PSPSEVSQSPGR.E	P55201-2	BRPF1	75
0.214389	1	-0.25335	K.VINAAHSFYNGTTTLPISDEDRT#PR.K	P49915	GMPS	318
0.214359	1	0.236495	K.LALPGHAESYNPPPEYLLS#EEER.L	Q14137	BOP1	323
0.21434	1	0.264771	K.TVYLQSALSSST#SAEK.F	O14681	EI24	319
0.214325	1	0.248073	K.ASS#LPGS#LQR.S	O75122	CLASP2	360;364
0.214298	1	0.178326	K.EPNS#TILHPNGGTEQGAR.G	Q53TN4	CYBRD1	232
0.21423	1	0.237564	R.THCAATPSSSEDTETVS#NS#SEGR.A	O75143-5	ATG13	386
0.214229	1	0.14072	R.EES#ETS#EEK.S	Q6ZU64	CCDC108	1653;1656
0.214198	1	0.318233	R.S#PPGYGAQDDPPARR.D	P35713	SOX18	4
0.214157	1	0.190445	K.ILTFDQLALDS#PK.G	Q07020	RPL18	130
0.214073	1	-0.218799	K.CETS#PPS#SPR.A	Q13136	PPFIA1	741;744
0.214061	1	0.224236	K.VS#PGRPPGSIK.A	Q7Z6I8	C5orf24	137
0.214036	1	0.259114	R.YQPLASTASDNDFVT#PEPR.R	Q15021	NCAPD2	1339
0.214021	1	0.201885	K.ENQQATS#GPNQPSVR.R	P16989	YBX3	318
0.213995	1	-0.15895	K.DEYSSSETT#GEKPEQNDDDTIK.S	Q8NFC6	BOD1L1	2848
0.213976	1	-0.222877	K.SES#GYGFNVR.G	Q96L92	SNX27	51
0.213948	1	0.100711	K.REEPEALY#AAVNK.K	Q9NZM3	ITSN2	968
0.213925	1	0.259563	R.LDNVPHTPSS#YIETLPK.A	Q99733	NAP1L4	54
0.213917	1	-0.0753908	R.LSSAGPRS#PYCK.R	Q6PL18	ATAD2	342
0.213891	1	-0.132035	K.LTDEDFS#PFGSGGGLFSGGK.G	Q641Q2	FAM21A	352
0.213847	1	-0.138231	K.EDLGS#LGK.V	Q7Z2K8	GPRIN1	213
0.213818	1	0.182603	K.S#LEGDLEDLK.D	P20700	LMNB1	158
0.213817	1	0.196848	K.GDSGVDTQNS#EGNADEEDPLGPNCYYDK.T	Q8ND56-2	LSM14A	347
0.213789	1	-0.226249	R.TPS#TVT#LNNNSAPANR.A	Q9ULH0	KIDINS220	1684
0.213735	1	-0.169866	R.VTPTEEHVEGPLPS#PVTNGTSPAQLNGGSACSSR.S	Q15599	SLC9A3R2	254
0.213649	1	0.1841	R.TTT#PPDSGVLFEGLGISTRPR.D	Q9NS56	TOPORS	205
0.213612	1	0.260917	K.DPELGFS#ISGGVGGR.G	Q96RT1-8	ERBB2IP	1342
0.213473	1	0.0960016	R.S#RSPSS#PELNNK.C	Q9UQ35	SRRM2	1497;1502
0.213428	1	0.241862	R.NLEEAAAAEQGGGCDQVDSS#PVPR.Y	Q9Y2U8	LEMD3	352
0.213426	1	0.16686	K.VS#PASSVDSNIPSSQGYK.K	Q9UHB7	AFF4	487
0.213348	1	0.135253	K.DLFDLNS#S#EEDDTEGFSER.G	Q9Y3T9	NOC2L	672;673
0.213346	1	0.197552	R.AFGESST#ES#DEEEEEGCGHTHCVR.G	O60927	PPP1R11	77
0.213298	1	0.222093	K.EQHLS#ENEPVDTNSDNNLFTDTDLK.S	O60934	NBN	509
0.213284	1	-0.0629432	K.ESS#PIPS#PTSDRK.A	Q01082	SPTBN1	2169
0.213249	1	-0.223658	R.VDLEPVS#PR.S	Q9HCH0	NCKAP5L	763
0.213242	1	0.212653	K.SVLCS#TPTINIPAS#PFM*QK.L	Q96KB5	PBK	23;32
0.213237	1	0.285666	R.GEFS#AS#PM*LK.S	Q9UQ35	SRRM2	1124
0.213219	1	0.155891	R.YFQISQDEDES#ES#ED.-	Q6P5R6	RPL22L1	118
0.213127	1	-0.0877452	K.DRPHAS#GT#DGDES#EEDPPEHKPSK.L	Q96RS0	TGS1	405;407;412
0.21312	1	-0.301786	R.SGVTNM*SS#PHK.N	Q9NVG8	TBC1D13	184
0.213119	1	0.211853	K.MEDIS#PVQTDALDSVR.E	Q8IWI9-3	MGA	1430
0.213117	1	-0.171539	R.GGGGGAGEQQQQAGSGAPHT#PQT#PGQPGAPATPGTAGDK.G	P10589	NR2F1	51;54
0.213091	1	-0.1632	R.SVS#EINS#DDELSGK.G	P82094-2	TMF1	340;344
0.213086	1	0.229626	K.IPCDS#PQSDPVDT#PTSTK.Q	P46013	MKI67	1253;1261
0.213069	1	0.260191	K.ASLCLNGSSLS#EDDTER.D	Q2TAK8	MUM1	235
0.213039	1	0.243125	R.LPSGS#GAAS#PTGSAVDIR.A	Q09666	AHNAK	212;216
0.213013	1	-0.118877	R.TPSS#PLQSCTPSLS#PR.S	Q96AP0	ACD	425;435
0.213007	1	0.201638	K.GEELCGVMTISDS#PR.E	Q14790-4	CASP8	228
0.212999	1	0.191904	K.NNTAAET#EDDES#DGEDRGGGTSGVR.R	Q6KC79-2	NIPBL	2667;2672
0.212906	1	-0.181488	R.DEPPPASQSTSQDCSQALKQS#P.-	Q5JRA6	MIA3	1906
0.212885	1	0.115711	R.SGELGLPGAPESSTASAPGEPSPPS#PPCR.R	Q5QP82	DCAF10	92
0.21282	1	-0.263043	K.TEGSENS#DLDK.T	Q9P2D1	CHD7	725
0.212779	1	0.22554	K.S#PLYLVSR.S	Q8WYP5-2	AHCTF1	1177
0.212675	1	0.271343	K.SSQSEGIFLGS#ES#DEDSVR.T	Q9BYW2	SETD2	321;323
0.212669	1	0.212846	R.FDSPDLLLEAGDPATS#PCR.I	Q969U6	FBXW5	275
0.21265	1	-0.180553	K.TRS#MDDLLSACDTSSPLTR.T	Q9NYA4	MTMR4	610
0.212637	1	0.324556	K.GASS#PYGAPGTPR.M	Q5UIP0	RIF1	402
0.212622	1	-0.100883	K.QGPIDVFLCPEETVGGIS#PGK.T	Q01094	E2F1	307
0.212617	1	0.212777	R.RS#SFLQVFNNSPDESSYYR.H	Q15436	SEC23A	587
0.212615	1	0.206491	K.ANDEANQS#DTSVSLSEPK.S	O95684	FGFR1OP	202
0.212612	1	0.201658	R.VLDS#PSRLDEEHR.L	O60941	DTNB	394
0.212612	1	0.170634	K.ESAAPAS#PAPS#PAPSPTPAPPQK.E	Q3KQU3	MAP7D1	544;548
0.212577	1	-0.213693	K.ISEDAMS#TAS#STY.-	Q8TF05	PPP4R1	944;947
0.212543	1	-0.217719	R.YKPS#PER.Y	O60292	SIPA1L3	1175
0.212533	1	-0.240161	K.DHS#DS#DDQM*LVAK.R	Q9NW75	GPATCH2	115;117
0.212484	1	0.263495	R.TSIDAYDNFDNIS#LAQR.L	Q00610	CLTC	1494
0.212476	1	0.145083	R.VGLSPDS#PAGDRNSVGSEGSVGSIR.S	Q8WXE0	CASKIN2	396
0.212455	1	0.0918851	R.ATS#PEAGGGGGALK.A	Q13233	MAP3K1	21
0.212408	1	0.199961	R.LVS#PGSANETSSILVESVTR.S	O75369-8	FLNB	2509
0.212406	1	-0.195643	R.GTVEEQRPPELS#PGAGDR.E	O75427	LRCH4	380
0.212392	1	-0.127069	R.QSVTSFPDADAFHHQVHDDDLLS#S#S#EEECK.D	P50402	EMD	141;142;143
0.212384	1	0.117315	K.LTFDSSFSPNT#GK.K	P21796	VDAC1	107
0.212368	1	0.195203	K.GRWES#QQDVSQTTVSR.G	Q9NQT8	KIF13B	1410
0.212329	1	-0.264894	K.LNQS#GTS#VGT#DEESDVTQEEER.D	P49792	RANBP2	2287;2290;2293
0.212306	1	-0.148304	R.TVIIEQS#WGSPK.V	P10809	HSPD1	67
0.212302	1	0.171724	R.TSDLRDEAS#S#VTR.E	Q86VM9	ZC3H18	117
0.212293	1	0.161109	K.MQNT#DDEERPQLS#DDERQQLS#EEEK.A	Q8WVC0	LEO1	188;197;205
0.212179	1	0.147036	K.S#PPSTGSTYGSSQK.E	Q9Y2W1	THRAP3	320
0.212151	1	0.184459	R.LRLS#PSPTSQR.S	P02545	LMNA	390
0.21215	1	0.216174	R.SAS#ASPLTPCSVTR.S	Q3KQU3	MAP7D1	366
0.212135	1	0.211486	K.S#PSPALHPPQK.Y	Q9H6S0	YTHDC2	1221
0.212076	1	-0.192478	K.NHSDSSTSESEVSSVS#PLK.N	Q9NY27	PPP4R2	226
0.212012	1	0.0373609	K.ASEENLLSSSSVPSADRDS#SPTTNSK.L	Q9NRA8-3	EIF4ENIF1	752
0.212004	1	-0.189613	R.SVTLLEVCGS#WPEGFGLR.H	Q9H6U6-8	BCAS3	838
0.211994	1	0.221799	R.EGSQGELT#PANS#QSR.M	Q13098-7	GPS1	515
0.211967	1	-0.206979	R.EDS#RGS#LIPEGATGFPDQGNTGENTR.Q	Q5JSL3	DOCK11	1237;1240
0.211963	1	0.197691	K.SPSPGGPQLS#PQLPR.N	Q9HCH0	NCKAP5L	473
0.211952	1	0.159049	K.RVIEGSLS#PK.E	Q8IX01	SUGP2	603
0.211901	1	0.346527	K.VEEPSQCLASGTAISELIIEDNNAS#PQK.L	Q5UIP0	RIF1	2144
0.211859	1	0.236498	R.RAPQASGPST#PGYR.C	Q2QGD7	ZXDC	172
0.211836	1	0.177511	R.DAPAGS#PPAS#PGPQGPSTK.L	Q3MIN7-2	RGL3	575
0.211753	1	-0.078161	K.EETPPPVEPEEEEDT#EDAGLDDWEAMAS#DEETEK.V	O60841	EIF5B	498;511
0.211726	1	-0.157564	R.AGFS#PDS#SK.A	O95402	MED26	373
0.211724	1	-0.169802	K.SAYQEYDS#DSDVPEELKR.D	Q96JG6	CCDC132	559
0.211712	1	-0.162048	R.GDEQSCEEDVSS#DTCPK.E	Q9UPZ3	HPS5	585
0.21166	1	0.208247	K.ASPEAAST#PRDPIDVDLPEEAER.V	P29590	PML	409
0.211653	1	0.191983	R.IEEQELSENTS#LPAEEANGSLSEEEANGPELGSGK.A	Q9BUR4	WRAP53	103
0.211638	1	0.155798	K.ELVPELSLDTGT#LEK.K	Q04656-3	ATP7A	233
0.211616	1	-0.117872	K.S#RLM*GLEALK.S	P48643	CCT5	26
0.211561	1	0.12675	R.DEDM*LYS#PELAQR.G	Q9Y2W2	WBP11	237
0.211558	1	0.231251	R.IM*EETS#GM*EEEEEEESIAAVPGR.R	Q9UIF9	BAZ2A	1051
0.211524	1	-0.154222	R.HAS#PEDIK.K	O75190	DNAJB6	15
0.211503	1	0.231306	R.DAHDVS#PTST#DTEAQLTVER.Q	Q8IVF2	AHNAK2	294;298
0.211498	1	0.337088	K.DASGDGELDLS#GIDDLEIDR.Y	Q92994	BRF1	450
0.211488	1	-0.190318	K.THLGEQAGKDS#S.-	Q5VV52-3	ZNF691	314
0.211463	1	-0.082058	R.S#LEGELQR.S	Q5TZA2	CROCC	1660
0.211426	1	0.20037	K.ITISS#LQDLSIYNPER.T	Q9Y6M1	IGF2BP2	312
0.211345	1	-0.105716	R.NPDDIT#NEEYGEFYK.S	P07900-2	HSP90AA1	427
0.211304	1	-0.170284	K.TVS#EPNLK.L	Q8WUI4-8	HDAC7	211
0.211293	1	0.12015	R.GRLS#PVPVPR.A	Q9UKM9	RALY	135
0.211284	1	0.160049	R.RGS#PSAAFTFPDTDDFGK.L	Q9ULT0	TTC7A	51
0.211266	1	0.193188	R.SVSPS#PVPLLFQPDQNAPPIR.L	Q02241-2	KIF23	686
0.211244	1	0.129933	K.KIPDPDS#DDVS#EVDAR.H	P51532	SMARCA4	695;699
0.2112	1	0.170654	K.RFYDLS#DSDSNLSGEDSK.A	Q9H501	ESF1	75
0.211194	1	-0.131744	K.QS#LPATSIPTPASFK.F	P49792	RANBP2	1509
0.211193	1	-0.275679	R.YGS#PPQR.D	O15234	CASC3	265
0.21112	1	0.162709	K.LEEAAPPSDPFRGGSGS#PGPEPPGRPDGPSLLYR.W	Q14526	HIC1	313
0.211114	1	-0.0693994	K.VATLNS#EEESDPPTYK.D	Q00341	HDLBP	31
0.211112	1	0.135532	K.SVIEGVDEDS#DIS#DDEPSVYSA.-	Q9NUN5	LMBRD1	528
0.211025	1	0.348172	R.GS#DS#EDGEFEIQAEDDAR.A	Q8TDD1-2	DDX54	41
0.211018	1	0.199845	R.SILS#PGGSCGPIK.V	P78347	GTF2I	210
0.210953	1	0.216978	R.S#TELVLSPDMPR.T	Q8TDY2	RB1CC1	237
0.210898	1	0.251073	K.DQSEQETSDADQHVTSNAS#DSESSYR.G	Q12959-2	DLG1	709
0.210897	1	0.17521	K.GYTALSQSPDENLVSLDS#DSDGELGSR.Y	Q5XKK7	FAM219B	125
0.210847	1	-0.441793	R.HSS#EDFR.F	Q8IXT5	RBM12B	562
0.210846	1	-0.0907302	K.TY#SMICLAIDDDDK.T	Q8IUC4	RHPN2	615
0.210841	1	-0.0806139	K.IPRS#QGCSR.E	Q7Z460	CLASP1	723
0.210833	1	-0.161687	R.TLHS#PPLQLQQR.S	Q6PFW1	PPIP5K1	1152
0.210781	1	-0.0790713	K.NYS#DGSETSSEFSK.M	Q9H4L5	OSBPL3	320
0.21078	1	0.275345	K.AGVVNGTGAPGQS#PGAGR.A	Q13330-3	MTA1	369
0.210761	1	-0.169541	K.YADS#PGAS#S#PEQPK.R	P32519	ELF1	168
0.210743	1	-0.134126	R.VTYS#PRK.E	Q96K76	USP47	1353
0.210707	1	-0.219586	K.ELNSNHDGADET#S#EK.E	Q01105-2	SET	23;24
0.210703	1	0.143929	R.NSHELGPCPEDGS#DAPLEDSTADAAAS#PGP.-	O15085-2	ARHGEF11	1545;1559
0.210703	1	0.409927	K.T#LNASDVLSAMEEM*EFQR.F	Q9NRF9	POLE3	63
0.210701	1	0.219037	R.TLFAS#PLAK.S	Q96HA1	POM121	108
0.210689	1	0.285759	K.S#DPYSTGHLR.E	O60885	BRD4	1051
0.210686	1	0.106379	K.ADPGEDDLGGTVDIVES#EPENDHGVELLDQNSSIR.V	P17010	ZFX	274
0.210609	1	0.193562	K.S#PS#PRPNMPVR.Y	Q9H6S0	YTHDC2	1281
0.210542	1	0.206365	K.TES#LVIPSTR.S	Q86VP3-2	PACS2	416
0.210502	1	-0.221133	R.YSEEGLS#PSK.R	Q9UIF9	BAZ2A	1783
0.210497	1	0.101586	K.TAHS#PNVFLQQGQR.-	Q7Z494	NPHP3	1320
0.210472	1	-0.360106	R.GSRS#PDACMDK.N	A6H8Y1	BDP1	2451
0.21046	1	0.146085	R.FPTDYASTS#EDEFGSNR.N	Q5SW79	CEP170	1241
0.210452	1	-0.092083	K.ADKES#RPENEEERPK.Q	O75695	RP2	15
0.21043	1	0.136002	K.DRVLDDVS#IRSPETK.C	Q12830	BPTF	1297
0.210424	1	0.116789	K.KGDVEGSQSQDEGEGS#GES#ER.G	Q9UQE7	SMC3	1074
0.210423	1	0.151748	R.TEDVM*FISDNES#FNPSLWEEQR.K	Q96RT1-8	ERBB2IP	444
0.210411	1	0.176605	K.QSDGQTGS#PQNSNSSFSSSVK.V	Q76L83	ASXL2	224
0.210391	1	0.289993	K.EIGINEDQFQEACTS#PLAK.T	Q96G28-2	CCDC104	110
0.210377	1	-0.143508	K.SSTS#FANIQENSN.-	Q86WC4	OSTM1	325
0.210367	1	-0.225468	R.YHDEADQS#ALQR.M	Q12789	GTF3C1	1253
0.210345	1	0.240364	K.VSSSSGTTPFSSAAALPPGSY#ASLESR.H	B7ZLX3	CLASP1	634
0.210333	1	0.235855	R.SESGTDLREHS#PSESEK.E	Q12986	NFX1	150
0.210284	1	-0.175828	R.RDSS#DDWEIPDGQITVGQR.I	P15056	BRAF	447
0.210268	1	-0.122124	K.EVLDEDT#DEEK.E	Q9Y3P9	RABGAP1	996
0.210162	1	0.220529	K.ISHLSGSGS#GDER.V	Q96T37	RBM15	212
0.210122	1	-0.137733	K.S#ADEVLFTGVK.E	Q9Y5X3	SNX5	193
0.210117	1	0.228451	R.SQT#PPGVAT#PPIPK.I	Q15648	MED1	1057
0.210115	1	0.213535	R.APS#YSGLSM*VSGVK.Q	Q9UBP0	SPAST	268
0.210114	1	-0.142715	R.GNDPLT#SS#PGR.S	P49736	MCM2	25;27
0.210108	1	0.189688	K.LS#GFSFK.K	P29966	MARCKS	167
0.210108	1	-0.154119	K.NSAS#VGIIQRDESPMEK.G	Q53EU6	AGPAT9	68
0.2101	1	-0.162868	K.AAMSSQFANEDTES#QK.F	Q969I6	SLC38A4	49
0.210089	1	0.308269	R.IYAS#EEDD.-	Q8IVT2	MISP	675
0.210085	1	0.115417	K.QPATPTAAES#S#EGEGEEGDDGGETESR.E	Q96S55	WRNIP1	91;92
0.21006	1	0.0766172	K.SYSPY#DM*LESIRK.E	P07355-2	ANXA2	256
0.209997	1	-0.168013	R.VLGS#EGEEEDEALS#PAK.G	P18858	LIG1	66;76
0.209942	1	0.156306	K.NDSS#PQRCS#PAREPQASAPS#PPGLHVDPGR.G	Q5T1R4	HIVEP3	1993;1998;2009
0.209935	1	-0.0669959	K.KAS#AEGPLLGPEAAPSGEGAGSK.G	Q9BRJ6	C7orf50	23
0.209933	1	0.263691	R.DIDNNLITST#PR.A	Q05D32	CTDSPL2	86
0.209888	1	-0.47214	R.KAS#GSENEGDYNPGR.K	Q02880	TOP2B	1550
0.209882	1	0.192131	R.EEICDMDSSEAMSLESQES#PNENFK.T	Q5UIP0	RIF1	1854
0.20987	1	-0.141661	R.SLVGS#WLK.L	Q6ICG6-2	KIAA0930	367
0.209854	1	0.0978813	K.DEDHS#PTFENSDCTLK.K	Q6UB98	ANKRD12	630
0.209827	1	0.161187	R.LRNS#EGEATELITETFTSK.S	P19447	ERCC3	202
0.209811	1	0.148757	R.NSASATTPLS#GNSSR.R	Q9Y608	LRRFIP2	320
0.209808	1	0.274832	R.DRIFSQDS#LCSQENYIIDK.R	Q15032	R3HDM1	302
0.209806	1	0.204145	R.TASES#NVYLNSFHYPDHSYK.D	Q86SQ0	PHLDB2	982
0.2098	1	0.175833	K.S#PPPELTDTATSTK.R	P46013	MKI67	2588
0.209786	1	-0.149722	R.APS#DS#SLGTPSDGRPELR.G	Q15642	TRIP10	296;298
0.209731	1	0.207333	K.GCT#PSGEGADSEPR.A	Q92917	GPKOW	138
0.209665	1	0.264324	R.GLPNGPTHAFSSPSES#PDSTVDR.Q	Q9ULJ7	ANKRD50	1167
0.209663	1	0.225653	R.SLST#NGENMGLAVQYLDPR.G	Q99759-2	MAP3K3	348
0.209653	1	0.265619	K.VDGPRS#PSYGRS#R.S	J3KTL2	SRSF1	199;205
0.20956	1	0.218606	K.AVLFTVGS#PPHSAAAPTCTHMFLR.T	Q8IYT8	ULK2	729
0.209547	1	0.19618	R.YEDEVFGDS#EPELDEES#EDEVEEEQEER.Q	Q9UN86	G3BP2	141
0.209514	1	-0.266771	K.S#PST#PEQGVQR.S	Q3KR37	GRAMD1B	53;56
0.209471	1	-0.202097	R.HS#PVQMNR.N	Q0JRZ9	FCHO2	394
0.209464	1	-0.212434	R.S#HDRLPYQR.R	P49761	CLK3	199
0.209456	1	0.118945	R.AIPGDQHPES#PVHTEPM*GIQGR.G	Q14676	MDC1	793
0.209418	1	0.265919	K.LQNAT#PTNFK.T	Q9NXF1	TEX10	29
0.209376	1	0.168545	K.EAINVEQAFQT#IAR.N	P51149	RAB7A	168
0.209328	1	0.177349	R.EVLT#PT#STSDNETR.D	Q70CQ2	USP34	3381;3384
0.209279	1	0.165458	R.ATPATAPGTS#PR.A	Q96P47-4	AGAP3	479
0.209241	1	-0.118639	R.SGAQASSTPLS#PTR.I	P02545	LMNA	22
0.209226	1	-0.284126	R.S#SEGSLGGQNSGIGGR.S	Q9UGP4	LIMD1	239
0.209183	1	-0.189386	R.FS#PPEPGDTPTDEPDALYVACQGQPK.G	O14686-3	KMT2D	373
0.209176	1	0.222679	K.DEAQSLSHS#PK.R	Q8NEN9	PDZD8	521
0.209166	1	0.15893	K.ISYIPDEEVSSPS#PPQR.A	Q9Y6M1	IGF2BP2	164
0.209158	1	0.216159	K.TIAPQNAPRDES#R.G	Q9NYF8	BCLAF1	315
0.209112	1	0.139766	K.HAQDSDPRS#PTLGIAR.T	Q99618	CDCA3	68
0.209093	1	-0.138716	R.KVEGNFNPFAS#PQK.N	Q9H6K1	C6orf106	215
0.209053	1	0.203524	K.NTPSQHSHS#IQHS#PER.S	Q9NYF8	BCLAF1	268
0.209007	1	0.216305	R.RLS#STSLASGHSVR.L	Q9BZL6	PRKD2	197
0.208976	1	-0.150357	R.T#SEISIPADLDK.T	P46939-2	UTRN	2227
0.208974	1	0.046876	R.NGILASPQS#APGNLDNSK.S	Q9Y6M7-13	SLC4A7	267
0.20895	1	-0.166915	K.LGGGGLRS#PGGGR.D	A1L020	MEX3A	462
0.208856	1	0.148493	K.LANDFPLDLS#PVK.K	Q96JM2-3	ZNF462	688
0.208831	1	0.211866	R.GNQSGRS#PNNPFSR.V	Q9UNY4	TTF2	883
0.208806	1	0.158807	K.AEEAGIGDTPS#LEDEAAGHVTQAR.M	P10636-6	MAPT	55
0.208806	1	0.156769	K.SSS#PAPADIAQTVQEDLR.T	Q13283	G3BP1	232
0.208782	1	0.0768592	K.YFGS#IDS#SEAEAGAAR.G	O15534	PER1	1100;1103
0.208767	1	-0.099797	R.AHS#IAGFSPECPEDPVGQNVVK.S	E7EV07	ARHGEF4	9
0.20876	1	-0.0931606	R.NCPS#PVLIDCPHPNCNK.K	O15014	ZNF609	491
0.208737	1	0.168591	K.MDDNLRQS#PQLPPRK.L	Q5HYI7	MTX3	284
0.208732	1	0.133053	K.GGHERPPS#PGLR.G	Q86UU1	PHLDB1	324
0.208665	1	-0.0898747	K.SPPAS#PESWK.S	Q96JM3	CHAMP1	386
0.208611	1	-0.196045	R.NS#S#PEDLFDEI.-	Q13426	XRCC4	327;328
0.208513	1	-0.131125	K.QEPAEEYETPES#PVPPARS#PS#PPPK.V	P54259	ATN1	739;746;748
0.208456	1	-0.238967	K.AEVYGS#ENES#ER.N	Q9BVS4	RIOK2	350;354
0.208337	1	0.305729	R.SS#GS#PYGGGYGSGGGSGGYGSR.R	P51991	HNRNPA3	356;358
0.20826	1	-0.258172	R.VLPQGPPT#PAK.T	Q8IWY9	CDAN1	71
0.20825	1	0.106859	K.DTGKT#PVEPEVAIHR.I	P60866-2	RPS20	9
0.208206	1	0.161996	K.ETIELS#PTGRPK.R	Q9NRZ9	HELLS	503
0.208183	1	0.173765	R.KPPTSPSS#PPAPVPR.V	O75161	NPHP4	481
0.208137	1	0.2219	K.TLEPVKPPTVPNDYM*T#SPAR.L	Q8IZP0	ABI1	215
0.208092	1	0.137275	R.YQDEVFGGFVTEPQEES#EEEVEEPEER.Q	Q13283	G3BP1	149
0.208091	1	0.170613	K.VSS#PTVNTTLR.N	Q9NSK0-3	KLC4	478
0.208058	1	0.160663	K.SSPVNNHHS#PGQTPTLGQPEAR.A	Q5SW79	CEP170	1529
0.208049	1	-0.164946	K.RRT#SFLEGTLR.R	Q9HD67	MYO10	1882
0.207957	1	0.173704	R.VRVS#PQDANPLMANGTLTR.R	O60716	CTNND1	47
0.207933	1	-0.138142	R.RS#LNLEDYK.K	Q92541	RTF1	697
0.207925	1	0.175768	R.APVPEPGLDLS#LSPRPDS#PQPR.H	Q8TAP8	PPP1R35	47;52
0.207887	1	0.175858	K.EGPET#PPRPR.D	Q99501	GAS2L1	334
0.20786	1	0.10366	K.ELGPLPDDDDM*AS#PK.L	Q86U86	PBRM1	636
0.207793	1	0.14031	R.RGS#PVPPVPER.R	Q6ZRV2	FAM83H	914
0.207707	1	-0.202928	R.LFSS#FLK.R	P11171	EPB41	85
0.207701	1	0.107392	R.HHS#VEIK.I	Q14151	SAFB2	513
0.20766	1	-0.107063	R.TMQES#PLGLQVK.E	P28698	MZF1	177
0.207646	1	0.220425	K.RRSS#TVAPAQPDGAES#EWTDVETR.C	Q02241	KIF23	913;924
0.207638	1	0.162561	R.MLWGSDPYPHAEPQQATT#PK.A	Q9Y520-7	PRRC2C	824
0.207632	1	-0.266153	R.QTQS#ASSTLQK.H	G5E948	MAP4K4	923
0.207593	1	-0.0709128	R.WDLS#PEQIK.T	Q9BYT8	NLN	53
0.207572	1	-0.258252	K.TVEDEDQDS#EEEK.D	Q9Y5T5	USP16	415
0.207564	1	0.107562	R.DLAVPAALT#PR.A	Q8TEM1	NUP210	1844
0.207518	1	-0.325763	K.VDEDS#AEDTQSNDGK.E	Q9H2G2	SLK	565
0.20751	1	-0.422395	R.YEEQERS#PR.D	Q9HCG8	CWC22	39
0.207482	1	0.123762	R.VEEAEGHTEVTEAEGSQGTAEADGPGAS#S#GDEDAS#GR.A	Q96BT3	CENPT	386
0.207475	1	0.233549	K.TLS#VCSTT#LWVGQVDK.K	Q9UPN6	SCAF8	473;478
0.207457	1	0.203199	K.ARS#DPLFSAQR.L	Q9UBL3	ASH2L	316
0.20745	1	0.222711	K.S#PFQPGVLGSR.V	Q9BY89	KIAA1671	1760
0.207431	1	-0.0928965	R.VNLS#PNR.N	P35568	IRS1	1078
0.207369	1	-0.140211	R.RVS#QNS#LGEMTK.L	Q9ULH0	KIDINS220	885
0.207364	1	0.216187	R.VSPLNLSSVT#P.-	Q9UJX2	CDC23	596
0.207347	1	-0.217488	K.FTVHS#PDASSGTNSNGITNPCIR.S	Q6PGQ7	BORA	299
0.207285	1	-0.181117	K.QIT#M*EELVR.S	Q15149	PLEC	4030
0.207277	1	0.114622	R.VLSSTS#EEDEPGVVK.F	Q8NI08-2	NCOA7	211
0.207273	1	0.162046	K.NVMSAFGLTDDQVS#GPPS#APAEDR.S	Q92734	TFG	193;197
0.207253	1	0.177229	R.GSDALSETSS#VSHIEDLEK.V	Q6P996	PDXDC1	722
0.20725	1	-0.0717587	K.DEDDVDQELANIDPTWIES#PK.T	P78362	SRPK2	380
0.207245	1	0.195992	R.ASENQS#PSSSNYFSPR.E	O15209	ZBTB22	202
0.207238	1	0.209964	K.DST#LIM*QLLR.D	P62258	YWHAE	218
0.207226	1	0.154264	K.VGEAT#ETALTCLVEK.M	P16615	ATP2A2	441
0.207153	1	-0.182395	R.CLSTT#PPGDMAHAR.V	Q9BY89	KIAA1671	635
0.207129	1	0.0790529	K.AKPS#PHPIK.D	Q9ULU4-7	ZMYND8	702
0.207036	1	0.214365	R.HAHS#LGSLDASK.V	Q8N655	C10orf12	738
0.207029	1	0.125279	K.SRWDETPASQMGGSTPVLT#PGK.T	O75533	SF3B1	354
0.207003	1	-0.136258	R.SLS#EEVESSESGELPEVDVK.S	Q9UKA4	AKAP11	1171
0.206982	1	0.222179	K.VYISSPHSS#PAHNK.L	Q9BZH6	WDR11	209
0.20698	1	0.194305	K.SFEDPPNHARS#PGNK.G	P26358	DNMT1	1105
0.206942	1	0.237284	R.SRLDVTT#PESTK.N	Q08AE8-2	SPIRE1	400
0.206928	1	0.145771	R.YPS#PPM*GSVSAPNLPTAEDNLEYVR.T	P46109	CRKL	107
0.206916	1	0.152383	K.EVGSTETSQDGDAS#SS#EGEM*R.V	Q9BUL5	PHF23	315;317
0.206891	1	-0.156117	K.EPIPEEQEMDFRPVDEGEECS#DS#EGSHNEEAK.E	Q6Y7W6-3	GIGYF2	357;359
0.20689	1	0.15252	K.S#PVREPVDNLSPEER.D	Q86U06	RBM23	149
0.20688	1	-0.0885663	K.S#PQRPSDWSK.K	Q5UIP0	RIF1	782
0.206819	1	0.203383	K.AGLS#PAEPLLSR.A	O95402	MED26	361
0.206745	1	-0.173205	R.EGALT#PPPFPSSFELAQENGPGM*QPPVSS#PPLGALK.Q	Q8N1G0	ZNF687	191;215
0.206675	1	0.167354	R.QAPGVGAVGGGS#PEREEVGAGYNS#EDEYEAAAAR.I	Q96G74	OTUD5	177
0.206628	1	-0.21805	R.RVPPPALS#RDR.E	Q14152	EIF3A	1336
0.206592	1	-0.239077	R.QGDETPSTNNGS#DDEK.T	Q9Y3P9	RABGAP1	42
0.206548	1	0.293771	K.SEAPET#PM*EEEAELVLTEK.S	Q5JTH9	RRP12	77
0.206526	1	-0.12003	R.QSS#SRFNLSK.N	Q14738	PPP2R5D	89
0.206512	1	0.14259	R.QAS#PNIVIALAGNK.A	P51148-2	RAB5C	157
0.206475	1	0.0921953	R.RFPTDYAS#TSEDEFGSNR.N	Q5SW79	CEP170	1239
0.206467	1	-0.173702	R.DGLTNAGELES#DS#GS#DK.A	P35226	BMI1	251;253;255
0.206466	1	0.272373	R.RLS#PS#AS#PPR.R	E9PCT1	SRRM1	389;391;393
0.206454	1	0.196844	K.LAAVAQDEEENASRSS#G.-	Q99666	RGPD5	1764
0.206421	1	0.171786	K.CLS#PGGHPTYRPAYLLENEEEER.N	Q8NFF5	FLAD1	563
0.206421	1	0.168623	R.GVLDLDRPGEPAGEES#PGPLQER.S	Q9UMN6	KMT2B	2348
0.206352	1	0.191319	K.S#PPPESM*DTPTSTR.R	P46013	MKI67	2105
0.206328	1	-0.35376	K.AYTGFSSNS#ER.G	O15355	PPM1G	218
0.206259	1	0.146207	R.KYQEQELPPS#PPSAPR.K	P10301	RRAS	201
0.206232	1	-0.153165	R.ADNPS#PNLM*PASAQAQNAQR.A	Q92585	MAML1	360
0.20617	1	0.14738	R.VSHYIINSSGPRPPVPPSPAQPPPGVS#PSR.L	P46108	CRK	83
0.206119	1	0.2125	K.SQSEYKPDT#PQSGLEYSGIQELEDR.R	Q16513	PKN2	628
0.206097	1	0.16205	K.ALGGDVSDQSLES#HSQK.V	Q9UKJ3	GPATCH8	497
0.206082	1	0.0978222	R.IVSIASEESETDS#SCSTPLR.F	O60296	TRAK2	189
0.206076	1	0.180476	R.LS#LGLSR.A	Q9NR12	PDLIM7	78
0.206072	1	0.195897	K.SVEHVS#PDTADAESGK.E	Q8TDY2	RB1CC1	266
0.206048	1	-0.382608	R.TAS#PINS#PAR.G	Q9BTV5	FSD1	313;317
0.206043	1	-0.29876	R.RKAS#PEPEGEAAGK.M	Q8IU81	IRF2BP1	384
0.20603	1	0.102303	R.WGAATTS#PAASDAR.S	Q86W56	PARG	22
0.205975	1	0.130093	K.S#GEWQETSGEIQWVSTEK.T	Q7Z5K2-3	WAPAL	1154
0.205968	1	-0.133105	K.FATLS#LHDRK.E	Q8TBZ3-7	WDR20	496
0.205949	1	0.207565	K.EELHPAAPSQLAPSFS#SSSSSSSGPR.S	O43166	SIPA1L1	1461
0.205948	1	0.207674	K.SS#PQAAVPYK.K	Q9H2P0	ADNP	608
0.205947	1	-0.17756	K.DDS#DDDGGGWITPSNIK.Q	Q9ULX3	NOB1	201
0.205885	1	-0.12488	K.ETVSEAPPLLFS#DEEEK.E	Q641Q2	FAM21A	728
0.205855	1	0.165215	K.SQDADS#PGS#SGAPENLTFK.E	P55196-5	MLLT4	1789
0.205688	1	0.170027	K.SNCLGTDEDS#QDS#SDGIPSAPR.M	Q92993-3	KAT5	232;235
0.205647	1	0.133431	R.VLLLEANRHS#PGPER.D	Q9UDT6	CLIP2	923
0.205629	1	0.166331	R.MTEVHLPSLVS#PEGQK.D	Q5T1R4	HIVEP3	1695
0.205562	1	0.229944	K.GS#PS#PEKPDVEK.E	Q93074-2	MED12	698
0.205389	1	-0.464244	K.EAEDS#DS#DDNIK.R	Q96ST2	IWS1	511;513
0.205349	1	0.12054	R.VSVGDSSQEFS#PIQEAQQDR.G	Q8N2Y8	RUSC2	574
0.205338	1	-0.105909	K.LQVYEGGGQPPPQDLPGS#PK.S	Q86Y91-4	KIF18B	413
0.205258	1	0.220989	R.GAQLSVPS#PARR.A	Q99501	GAS2L1	429
0.205219	1	-0.281851	R.ENS#FGSPLEFR.N	Q9UQ35	SRRM2	1326
0.205203	1	0.248255	K.S#PDHIQLNSK.D	Q86YS6	RAB43	193
0.205116	1	-0.194571	R.DSQS#ASGEERPPEADGK.K	P48634	PRRC2A	363
0.205101	1	0.0722334	K.EDDGS#ES#EEEYSAPLPALAPSSS.-	P19021-5	PAM	956;958
0.20508	1	0.34255	R.GGQTVPGQAPLCFDPGS#PASDK.T	Q96KM6	ZNF512B	63
0.205077	1	0.181567	K.QNTAWEFEES#PRSER.K	Q9HCJ0-2	TNRC6C	465
0.205039	1	-0.162745	K.QTGYGWICQECDSSS#SK.E	O94880-2	PHF14	637
0.204984	1	-0.203109	K.KGDVEGSQSQDEGEGS#GES#ER.G	Q9UQE7	SMC3	1074;1077
0.204973	1	0.227295	K.ITS#PSLK.K	Q7Z5J4	RAI1	1338
0.20494	1	-0.0828507	K.LCQPQSTGSLLGDPAASS#PPGER.G	P55199	ELL	309
0.204923	1	-0.380058	R.SQGS#SQFR.S	Q15172	PPP2R5A	41
0.204917	1	-0.197175	K.ENS#LCGSAPNSR.A	Q2NKX8	ERCC6L	980
0.204884	1	-0.0832853	K.IRQEDENFNSLLQNGDILNS#STEEK.F	Q96RT1-8	ERBB2IP	714
0.204808	1	0.207374	K.S#SQMPRPSVPPLVK.T	Q9BTX1	NDC1	417
0.204801	1	-0.221078	K.S#PSWQRPNQGVPSTGR.I	Q96HC4	PDLIM5	360
0.204801	1	0.129793	K.VTPIDSPPVWS#PEGYMALQSK.G	Q5JSZ5	PRRC2B	745
0.204754	1	0.151315	R.GPS#PAPASS#PK.R	Q9H7N4	SCAF1	719;725
0.204708	1	0.163476	K.RLWDS#GQK.E	Q96RE7	NACC1	188
0.204706	1	0.217353	K.AS#S#PSPLTIGTPESQR.K	Q9NPI6	DCP1A	522;523
0.204705	1	0.149824	R.VPS#PGMEEAGCSR.E	Q96RL1	UIMC1	653
0.204681	1	0.105398	K.LS#PQDPRPLS#PGALQLAGEK.S	Q8TEK3	DOT1L	834
0.204652	1	-0.0988958	R.LS#SPPGKPEDSSSVDGQSVGTPVGPETGGEK.N	Q3T8J9-3	GON4L	1425
0.204633	1	0.340231	K.NLIDSM*DQSAFAGFS#FVNPK.F	Q05655	PRKCD	664
0.204568	1	-0.138677	K.RCPSQSSSRPAAMISQPPT#PPTGQPVR.E	Q6PKG0	LARP1	1071
0.20453	1	0.203688	R.LLS#PQQPALQR.N	Q14814	MEF2D	180
0.204502	1	-0.1838	R.TRS#EPLPPSATAPPPPGPMQPR.L	Q8WUI4-8	HDAC7	414
0.204438	1	0.230286	K.QEALQEDPLES#FNYVLSK.S	Q2NKX8	ERCC6L	864
0.204435	1	-0.224568	K.EAVIT#PVASATQSVSR.L	P28749	RBL1	385
0.204406	1	0.140583	K.SSRFS#GGFGAR.D	O00571	DDX3X	594
0.204402	1	0.144128	R.EQDNSES#PNGRTS#PLVSQNNEQGSTLR.D	Q15652	JMJD1C	2047;2053
0.204383	1	-0.239227	R.LVQSPNS#YFMDVK.C	P42677	RPS27	30
0.204382	1	-0.15764	K.NS#PMEDLGAK.G	Q66K14	TBC1D9B	463
0.204359	1	0.120439	R.TS#PSVTPTPAR.G	Q8WXE0	CASKIN2	842
0.204336	1	0.227685	R.MLQDDDDTVHLPFEGGS#LLQIPVK.A	Q9Y6M7	SLC4A7	1176
0.204307	1	0.182554	R.LTGPPSAGPGPAEPDS#DDDSSDLVIENR.Q	Q9NPB6-2	PARD6A	277
0.204303	1	-0.264023	R.ASPGTPLSPGS#LR.S	Q96BD0	SLCO4A1	43
0.204298	1	-0.239892	R.LALDGETLGEEEQEDEQPPWAS#PSPTSR.Q	Q14160	SCRIB	1437
0.204232	1	0.291584	K.GPESESEDHRAS#GEVR.T	P78527	PRKDC	511
0.204203	1	0.245149	K.LNAGYSNTATEWS#QPR.F	O75717	WDHD1	853
0.204153	1	0.176817	K.EES#PTRINGSIPAGPK.Q	Q8N6T7	SIRT6	303
0.204147	1	0.16445	K.FTS#PADLDASGAGPGPK.M	P52735-3	VAV2	566
0.204139	1	0.128009	R.VIPLYNS#.-	Q969V5	MUL1	352
0.204129	1	-0.147567	R.SNSPLPSIQLQPQS#PSASK.K	Q08174-2	PCDH1	984
0.204124	1	0.189889	K.GGEEPIEESNILS#PVQDGTK.K	Q14571	ITPR2	1160
0.204104	1	-0.191073	R.SES#PSLTQER.A	Q9BXW9-2	FANCD2	592
0.20409	1	0.245572	K.TLQEDS#PGVR.Q	P17041	ZNF32	69
0.20409	1	0.239969	K.NHLS#PQQGGAT#PQVPS#PCCR.F	Q9H4L4	SENP3	169;176;181
0.204084	1	0.276294	K.EAPPPVLLT#PK.A	P48634	PRRC2A	1347
0.204047	1	-0.163104	R.YIT#PESS#PVRK.A	Q8TBP0	TBC1D16	99;103
0.204036	1	-0.084239	K.SLEPEES#PGK.R	Q9BVI0	PHF20	488
0.203985	1	0.192446	K.FLS#PAQYLYK.A	Q8TC05	MDM1	314
0.203917	1	0.157995	R.YNTLPS#RR.T	Q96PY5-3	FMNL2	205
0.203896	1	0.0992641	K.NVDAAVS#PR.G	Q96T58	SPEN	2101
0.203883	1	0.111344	R.FLREPVVTPQDLEGPGRAES#K.E	Q66K74	MAP1S	472
0.203854	1	-0.326916	R.APS#PRDS#DAES#DAGK.K	Q9Y4B5	SOGA2	741;745;749
0.203852	1	-0.112663	K.TEEDETSEDANCLALS#GHDK.T	P51003	PAPOLA	681
0.203815	1	-0.18117	K.EEPLS#EEEPCTST#AIAS#PEK.K	Q9Y2X3	NOP58	502;510;514
0.203772	1	0.247394	R.RT#PT#PPPR.R	E9PCT1	SRRM1	584;586
0.203716	1	0.195532	R.VGS#PQPSSSGGEK.R	O94761	RECQL4	251
0.203712	1	0.181839	K.RFHFRS#EVNLAQR.N	Q53F19	C17orf85	100
0.203658	1	0.0657849	K.MLGEDS#DEEEEMDTSER.K	Q9BWU0	SLC4A1AP	312
0.203648	1	0.173341	K.S#PPGFSAK.G	O95785	WIZ	968
0.203643	1	0.161166	R.FGPYESYDSRS#SLGGR.D	Q5BKZ1	ZNF326	81
0.203612	1	0.216544	R.SPIS#PELHSAPLTPVAR.D	Q7Z3B3	KANSL1	994
0.203554	1	0.267677	K.RPTSNGVVSS#PNSTSRPTLPVK.S	Q7Z422	SZRD1	74
0.20351	1	-0.197009	R.GLGFS#IAGGK.G	Q14160	SCRIB	875
0.203495	1	0.223238	K.S#YNTPLLNPVQEHEAEGAAAGGTSIR.R	P85299-5	PRR5	277
0.203486	1	0.123935	K.S#PS#PPDGS#PAATPEIR.V	O00499-10	BIN1	280;282;287
0.203432	1	0.254101	R.TLFAS#PPAK.S	A8CG34	POM121C	95
0.203412	1	-0.155699	R.QRSPLS#DYMNLDFS#SPK.S	Q9Y4H2	IRS2	973;984
0.203408	1	-0.329198	R.SSSASS#PEMK.D	Q9UQ35	SRRM2	1424
0.203405	1	-0.261238	K.VEPSSQS#PGR.S	Q8IUD2	ERC1	17
0.203403	1	0.235237	K.AAS#PS#PQS#VR.R	E9PCT1	SRRM1	750
0.203399	1	0.12981	K.SEVQAIIEST#PELDM*DK.D	O60271	SPAG9	348
0.203356	1	-0.638888	R.RIDISPST#FRK.H	Q9Y2W1	THRAP3	685
0.20334	1	-0.173472	R.SGS#MDPSGAHPSVR.Q	Q07666	KHDRBS1	20
0.203244	1	-0.220104	R.GQTPLTEGSEDLDGHS#DPEES#FAR.D	Q86VR2	FAM134C	320;325
0.203224	1	0.141609	K.YVEDYEQGLAS#ELDQ.-	Q99571	P2RX4	384
0.203205	1	0.165464	R.ILVGELLTSQPEVDERPCRT#PPLQQSPSVIR.R	Q6IQ26	DENND5A	1079
0.203186	1	0.171446	R.S#RS#PES#QVIGENTK.Q	O95218-2	ZRANB2	307
0.203183	1	-0.291212	K.YGPADVEDTTGSGATDS#K.D	P24534	EEF1B2	95
0.203127	1	0.15436	R.GSGFPFLES#ENEK.N	Q9H5J8	TAF1D	138
0.203122	1	-0.154175	K.IGEVSS#PK.A	P35251	RFC1	312
0.203117	1	-0.151525	R.TES#RDVDSRPEIQR.L	Q8IZR5	CMTM4	194
0.203069	1	0.143958	K.DIRS#DVEES#DSS#EEAAAAQEPLQLK.N	Q9HA82	CERS4	350
0.203055	1	0.151672	K.AS#IGQSPGLPSTTFK.L	Q5VT52	RPRD2	610
0.203013	1	0.11761	K.FRENPDQVEPEDGS#DVS#PGPNSEDSIEEVK.E	Q8N655	C10orf12	964
0.202987	1	0.15793	K.S#PRPASPASNVVVLPSGSTVYVK.S	Q7Z589	EMSY	168
0.202977	1	0.160884	K.GQGESDPLDHEPAVS#PLLPR.K	P00519-2	ABL1	588
0.202974	1	-0.214926	K.IISPGSSTPS#STRSPPPGR.D	Q5VT52	RPRD2	765
0.202932	1	0.144802	K.IM*VGS#TDDPSVFSLPDSK.L	O43741	PRKAB2	39
0.20291	1	0.157441	K.GFES#PRPYK.L	Q6P1X5	TAF2	22
0.202903	1	0.268483	K.ANQIS#PSNSS#LKNPQAGVPPFS#SLK.G	Q86UU0	BCL9L	88;93;105
0.202891	1	-0.182608	R.QNGS#NDS#DRYS#DNEEDSK.I	P42167	TMPO	177;180;184
0.202874	1	-0.134948	K.TSVATQCDPEEIIVLS#DS#D.-	Q9UER7	DAXX	737;739
0.202838	1	-0.103769	K.NSTGGTSVGWDS#PPAS#PLQR.Q	Q13424	SNTA1	189;193
0.202795	1	-0.196395	R.TGS#EPALSPAVVR.R	O75815	BCAR3	370
0.202789	1	-0.150455	K.S#FSLEEK.S	Q96BK5	PINX1	110
0.202778	1	0.168965	R.VDS#PSHGLVTSSLCIPSPAR.L	Q9UER7	DAXX	688
0.202773	1	-0.25695	R.RQSS#S#RFNLSK.N	Q14738	PPP2R5D	89;90
0.202721	1	0.199315	K.TLGT#PTQPGST#PR.I	Q8NFH5	NUP35	273;280
0.202712	1	-0.0941458	R.DLLESS#S#DSDEK.V	P54198	HIRA	611;612
0.202686	1	0.366997	K.SSS#PPPRK.T	Q9Y2W1	THRAP3	535
0.20266	1	0.182261	R.QASTDAGTAGALT#PQHVR.A	P46937-7	YAP1	119
0.20266	1	-0.165102	R.LRS#S#VPGVR.L	P08670	VIM	73
0.202656	1	-0.0895419	K.VEMYS#GS#DDDDDFNK.L	O60841	EIF5B	135;137
0.202651	1	-0.151635	R.S#PSASITDEDSNV.-	Q86W92	PPFIBP1	999
0.202602	1	0.160625	K.NSAAEIPVTSNGEVDDSREHS#FNR.D	P53367	ARFIP1	28
0.2026	1	0.261663	K.VAPQNDS#FGTQLPPMHQQQR.S	Q96AE4-2	FUBP1	84
0.202577	1	-0.103832	R.HLQTITLDNNPLQS#PPAQICIK.G	Q96II8-2	LRCH3	255
0.202574	1	-0.0754476	K.SPVVSGDTS#PR.H	P10636-7	MAPT	375
0.202556	1	0.23172	R.IALPAPRGS#GTAS#DDEFENLR.I	Q7Z6Z7	HUWE1	1903;1907
0.202508	1	-0.28254	R.RVES#EES#GDEEGK.K	Q15435	PPP1R7	24
0.202443	1	0.210384	K.IIGVHQEDELLECLS#PATSR.T	Q93009	USP7	963
0.202407	1	0.138771	K.RTLNAEGTDALGPNVDGTSVS#PGDTEPMIR.A	Q5M775	SPECC1	218
0.202399	1	-0.150649	K.TSGAPGS#PQT#PPER.H	Q96MH2	HEXIM2	29;32
0.202366	1	0.190846	K.RVAAPQDGS#PRVPAS#ETSPGPPPMGPPPPSSK.A	Q9HD15	SRA1	60;69
0.202364	1	0.120358	R.GDLS#DVEEEEEEEMDVDEATGAVK.K	Q96ST3	SIN3A	832
0.202357	1	0.247583	R.QSYVDTS#PAAPVSYADMR.T	P35568	IRS1	1005
0.202326	1	0.155328	R.S#PS#PAHLPDDPK.V	Q92615	LARP4B	599;601
0.202305	1	-0.13661	K.KET#ES#EAEDNLDDLEK.H	E9PCT1	SRRM1	884;886
0.202284	1	-0.0568006	R.ENSPVQSIRS#PK.S	Q7Z2Z1	TICRR	1064
0.202209	1	-0.28131	K.TNRGS#QLHK.Y	P42356	PI4KA	1421
0.202193	1	-0.3138	K.WSHS#DSDK.K	Q86X95	CIR1	353
0.202179	1	-0.123696	K.DDYPSS#PPK.C	P63279	UBE2I	71
0.202168	1	0.0991659	K.T#PETVVPTAPELQPSTSTDQPVTPEPTSQATR.G	Q14676	MDC1	1444
0.202143	1	0.282722	K.AGLSEEDDS#LVDVYYR.E	Q14690	PDCD11	1498
0.202133	1	0.15781	R.GLGAGAGAGEES#PATSLPR.M	O15173-2	PGRMC2	114
0.202114	1	0.121711	R.QEQINCVTREPLT#ADEEEALK.Q	Q9NRL2	BAZ1A	771
0.202083	1	-0.159397	R.LSESS#AS#PQPK.R	Q8N5Y2	MSL3	365;367
0.202081	1	0.150966	R.AS#PPPQGPLPGPPGALHR.W	Q96G74	OTUD5	64
0.202076	1	-0.168542	K.MQNT#DDEERPQLS#DDER.Q	Q8WVC0	LEO1	188
0.202043	1	0.17559	R.GADAGSSGGTGPTEGYS#PPAASTR.A	Q969W3-2	FAM104A	21
0.202035	1	-0.243211	R.RPEAS#PVQK.K	Q3KQU3	MAP7D1	410
0.201994	1	-0.206004	R.S#CDPVFYR.Q	Q9UN70	PCDHGC3	791
0.201991	1	-0.162548	R.VDS#EGDFS#ENDDAAGDFRS#GDEEFK.G	O43823	AKAP8	323;328;339
0.20199	1	-0.248718	K.GADNDGS#GS#ESGYTTPK.K	Q7Z417	NUFIP2	212;214
0.201981	1	0.127506	K.TSTTGVATTQS#PTPR.S	Q8WWI1	LMO7	1586
0.201936	1	0.215756	K.SEVIEDS#DVETVSEK.K	Q56NI9	ESCO2	244
0.201892	1	0.18162	K.VQVAALQAS#PPLDQDDR.A	Q9UDY2-7	TJP2	161
0.201859	1	0.104948	K.RRSS#LPNGEGLQLK.E	Q9ULR3	PPM1H	124
0.201841	1	-0.217754	K.TEDGGEFEEGASENNAKES#S#PEK.E	O43719	HTATSF1	452;453
0.201841	1	-0.162473	R.AGAAS#PLNS#PLSSAVPSLGK.E	O75962	TRIO	2455
0.201773	1	0.239969	R.ADGGGHS#PTEVAGTSASSPAGSR.E	Q9UIW0	VAX2	42
0.201769	1	0.267936	K.RRPVSVSPS#SSQEISENQYAVICSEK.Q	Q5T5C0	STXBP5	904
0.201753	1	0.157957	K.AASSPSNPAALPVASDSS#PMGSK.T	Q7Z5J4	RAI1	1122
0.201715	1	-0.227176	K.GKDSS#GGS#GVVSS#AGVSFSISRR.G	Q9NTG7	##SIRT3	283;286;291
0.201682	1	-0.168669	R.ASS#LNENVDHSALLK.L	Q96SB3	PPP1R9B	100
0.201671	1	-0.369073	K.MQAS#IEK.G	P06748	NPM1	254
0.201653	1	0.0835505	R.S#PLELEPEAK.K	Q92466	DDB2	26
0.201644	1	-0.174427	R.VES#PPER.A	O75864	PPP1R37	576
0.201612	1	-0.310328	K.TENGLT#PK.K	P18850	ATF6	166
0.201586	1	0.325132	K.AFAS#PRSS#PAPPDLPTPGSAAGVQQEEPETIPER.T	Q8TBC5-3	ZSCAN18	66;69
0.201574	1	0.210501	K.S#PAASSFGSPGFSGLPASLATGPVR.A	O15504	NUPL2	305
0.201507	1	0.182477	K.LGM*NS#PF.-	Q12767-2	KIAA0195	1384
0.201505	1	0.153177	K.EDIYSGGGGGGS#R.S	Q13151	HNRNPA0	188
0.201432	1	0.123999	R.DKPASSM*S#DDEMPVLVR.M	Q05GC8	BCAR2	621
0.201415	1	-0.248598	K.LRSS#NADAEEK.L	O60828	PQBP1	95
0.201395	1	0.252757	K.ENVATTDTLESTTVGT#SV.-	Q15046-2	KARS	623
0.201368	1	0.0637944	K.S#QIS#FDNLTPSGTLGK.D	Q5VUB5	FAM171A1	440
0.201361	1	0.079047	K.TEESEPLPSCPGS#PPLPDDLLPLDCK.N	O94864	SUPT7L	108
0.201359	1	0.234785	R.LPSDS#ERR.L	Q96T58	SPEN	751
0.201347	1	0.189174	K.RLLPSVWS#ES#EDGAGSPPPYR.R	Q9UIS9-9	MBD1	416
0.201304	1	-0.160983	K.LEEEPSASS#PQYACDFNLFLEDSADNR.Q	Q2NKX8	ERCC6L	946
0.201291	1	0.0816393	R.VSQSALNPHQS#PDFKRS#PR.D	Q9NYL2	MLTK	727;733
0.201261	1	0.267332	K.SSQSEGIFLGS#ES#DEDSVR.T	Q9BYW2	SETD2	321
0.201218	1	-0.10807	K.NFEDSS#PETLEAHK.I	Q9UI26-2	IPO11	383
0.201207	1	0.127472	R.GREDVSNFDDEFTSEAPILT#PPREPR.I	Q16513	PKN2	958
0.201195	1	-0.286838	K.NEGS#ES#APEGQAQQR.R	P67809	YBX1	174;176
0.201187	1	-0.178982	R.LHPPS#PVPQGVCPAHR.E	Q96F44	TRIM11	85
0.201185	1	0.134923	K.REVS#PPGAR.T	Q8NFC6	BOD1L1	3029
0.201163	1	-0.192898	K.GT#WVQLK.R	P46778	RPL21	124
0.201157	1	0.059319	K.LTNSQT#SLCEILQEK.G	O60503	ADCY9	690
0.201106	1	-0.163768	R.GLPSTAS#GR.L	P48730-2	CSNK1D	331
0.201103	1	0.182215	K.GPS#ENGELSAPLELGSMVNGVS.-	P51116	FXR2	654
0.201071	1	-0.254103	K.IAASSS#FR.S	Q99961	SH3GL1	288
0.201066	1	-0.301858	R.HSHS#HS#PMSTR.R	P62995	TRA2B	97;99
0.201043	1	0.194143	K.RIVAHAVEVPAVQS#PR.R	Q96FF9	CDCA5	75
0.20103	1	-0.16065	R.T#PDGNLDQCK.-	P30825	SLC7A1	620
0.201017	1	0.18482	R.LQQGAGLES#PQGQPEPGAAS#PQR.Q	Q9H6F5	CCDC86	80
0.200998	1	0.277628	R.ASQPDLVDT#PTSSKPQPK.R	P46013	MKI67	1747
0.200975	1	-0.263135	K.ANTS#GDFEK.D	P49792	RANBP2	1993
0.20094	1	0.145097	R.ALRPGDLPPS#PDDVK.R	O75382	TRIM3	427
0.20089	1	-0.223537	R.SNS#TTQVSQPR.S	Q9UPN4	AZI1	78
0.200865	1	0.203169	R.LNQSDSIEDPNS#PAGR.R	Q86VS8	HOOK3	238
0.200865	1	0.116412	K.YMLTHQELAS#DGEIETK.L	Q02241	KIF23	867
0.200823	1	0.232196	R.TFGHLS#LGQICCPDDPQPAK.D	O94854	KIAA0754	254
0.200788	1	0.215515	K.AHASLM*S#PGR.R	Q14207	NPAT	207
0.200784	1	0.142159	K.VLQDM*GLPTGAEGRDS#S#K.G	Q12906-7	ILF3	476;477
0.200764	1	-0.161282	K.NWGAVVRS#PEGTPQK.I	Q86WB0	ZC3HC1	24
0.200684	1	-0.121758	R.ADSGPTQPPLSLS#PAPETK.R	J3KNL6	SEC16A	2083
0.200649	1	-0.512967	R.NVSTGS#AENEEK.S	O60271	SPAG9	332
0.200501	1	0.145535	R.TQDPSS#PGTT#PPQAR.Q	Q13112	CHAF1B	429;433
0.200478	1	0.0525615	K.IEEVLSPEGS#PSK.S	Q9UEY8	ADD3	677
0.200468	1	0.151741	K.EEVVTVETWQEGS#LK.A	P09211	GSTP1	43
0.200393	1	-0.139446	K.DHFGLEGDEESTM*LEDSVS#PKK.S	Q9Y490	TLN1	425
0.200376	1	-0.208992	R.GHS#VLPLEEAVEGFK.E	P14373	TRIM27	128
0.200375	1	0.148359	R.QSMAFSILNT#PK.K	Q14980	NUMA1	2055
0.200374	1	0.274257	K.T#PHT#FPHSR.Y	E7ETA6	PCM1	79;82
0.200369	1	0.248631	R.ANNLHSGDNFQLNDS#EIER.Q	Q9BZF1	OSBPL8	314
0.200357	1	0.243779	K.KSES#EVEEAAAIIAQRPDNPR.E	Q16643-3	DBN1	274
0.200343	1	-0.120375	R.S#PHQLLSPSSFSPSATPSQK.Y	Q14181	POLA2	141
0.200327	1	0.202847	K.AANMLQQS#GSK.N	P46063	RECQL	634
0.200288	1	-0.158638	K.S#IHVDSLEPQR.D	E7EVA0	MAP4	759
0.200255	1	-0.16446	R.TSNRAS#DEQIPDPWSQYLQK.N	Q9Y2L5	TRAPPC8	237
0.20024	1	0.182358	K.QSPS#SSPTRERS#PS#PSFR.W	P49585	PCYT1A	319;329;331
0.200136	1	0.209097	K.EKPELSEPSHLNGPS#S#DPEAAFLSR.D	Q9H4A3-6	WNK1	2272
0.200049	1	0.137126	R.TGPLSTSS#PSRR.M	Q8IY92	SLX4	1453
0.200035	1	0.182745	K.SPVSLTAHSLIGAS#PK.Q	P28749	RBL1	762
0.200014	1	0.272872	R.SEPS#DHS#RHS#PQQPSNGSLR.S	Q07157	TJP1	323;326;329
0.199931	1	0.146046	K.EPSS#LGSVGVTEINK.T	A1L170-2	C1orf226	116
0.199924	1	0.147146	R.IPVEGPLS#PSRGDFPK.G	O00512	BCL9	687
0.199864	1	0.154224	R.AVS#PTEPTPR.S	Q6PJI9	WDR59	564
0.199854	1	-0.154855	R.WASLADSYS#DPGLTEDGLGR.R	Q9Y4F5	CEP170B	673
0.199844	1	0.248379	R.TSLM*S#AES#PTPR.S	P49810	PSEN2	22;25
0.199843	1	0.137138	K.SKPNLPSESRS#RS#K.S	Q08170	SRSF4	460;462
0.199808	1	0.184286	R.ERS#PEVLSGGEDGAVR.L	Q86W42	THOC6	180
0.199799	1	-0.140828	K.EEDEEEETENS#LPIPASK.R	Q9H2G2	SLK	330
0.199752	1	0.21363	K.IFFDT#DDDDDMPHSTSR.W	Q8NG27	PJA1	277
0.19972	1	0.218835	K.HEAPSS#PISGQPCGDDQNASPSK.L	O75376	NCOR1	158
0.199691	1	0.296652	R.GGPSHS#AGANLR.R	Q9H8Y5	ANKZF1	258
0.199684	1	0.34282	R.ASSHSSQTQGGGS#VTK.K	P02545	LMNA	414
0.199675	1	-0.188265	K.S#EDDKEEEERK.R	Q8IX12	CCAR1	697
0.199673	1	0.204967	K.SVCPVTSGFSS#PSPSAAAAAQEVR.S	K4DI93	CUL4B	13
0.199665	1	0.155832	K.LQQFS#PLS#DYEGQEEEM*NGTK.M	Q9UK61	FAM208A	633;636
0.199649	1	-0.199205	R.NVEPQS#GDL.-	Q8TEQ0	SNX29	810
0.199628	1	-0.298255	R.VET#PSHPGGVSEEFWER.S	Q92620	DHX38	117
0.199623	1	-0.185296	R.DVDDGSGS#PHS#PHQLSSK.S	Q9H4A3-6	WNK1	2292
0.199621	1	-0.0401812	K.NSYWQCSECDQAGSS#DMEADMAMETLPDGTK.R	O94880	PHF14	782
0.199563	1	-0.224581	R.SAEPRPELGPGQETGTNS#R.G	Q9Y4B5	SOGA2	1808
0.199545	1	0.0934997	R.ATENDIYNFFS#PLNPVR.V	P31943	HNRNPH1	310
0.199529	1	-0.122614	R.MDS#NIQGIENPGFEASPPAQGIPEAK.V	Q9H7M9	C10orf54	235
0.19948	1	-0.0515847	K.SVGQSPLRS#PLK.R	Q2LD37	KIAA1109	1305
0.199466	1	0.0447097	R.S#GS#QGRTDSVEK.S	Q5VTL8	PRPF38B	475
0.199445	1	0.205556	R.LPRS#PS#PYSR.R	Q14004	CDK13	358;360
0.199437	1	0.214481	K.LLLS#GTADGADLR.T	O75179	ANKRD17	156
0.199396	1	-0.24765	K.RSFAPST#PLTGR.R	P28749	RBL1	369
0.199385	1	0.276251	R.GTGGSESSRAS#GLVGR.K	Q9UH99	SUN2	116
0.199362	1	0.135881	R.MGLLS#PSGIGGVS#PR.H	Q5PRF9	SAMD4B	600
0.199247	1	0.18313	R.ILSTM*DS#PST.-	Q13085-4	ACACA	2380
0.199243	1	-0.189105	R.NFSNS#PGPYVFCITEK.G	Q8NAP3	ZBTB38	130
0.199238	1	0.170816	K.KFDPMGQQTCS#AHPARFSPDDK.Y	Q9NPE3	NOP10	29
0.199237	1	-0.288244	K.RRS#PS#LSSK.H	E9PCT1	SRRM1	665;667
0.199155	1	0.214229	K.VAEPELMGT#PDGTCYPPPPVPR.Q	P27708	CAD	1884
0.199125	1	-0.173121	K.GSS#PTPPCS#PVQPSK.Q	Q9NUL3	STAU2	486;492
0.199124	1	0.208194	R.SPS#PPLPLSCSNSTR.S	Q96HJ3	CCDC34	52
0.199119	1	0.122939	R.QQPPLGPSSS#LLS#LPGLK.S	Q4KMP7	TBC1D10B	658;661
0.199099	1	-0.14387	R.QLEPRT#ETDS#VGTPQSNGGMR.L	Q9H0H5	RACGAP1	274
0.199017	1	0.121993	K.RGSS#WESNNLSADTPCATVLDK.Q	Q562F6	SGOL2	279
0.199006	1	0.148532	R.ELVSGGRS#VR.F	P33993	MCM7	674
0.199001	1	-0.10966	K.SPSDLSPESPM*LS#SPPK.K	Q9NZ72	STMN3	72
0.198987	1	-0.254382	R.SQAS#PSEDEETFELR.D	Q13829	TNFAIP1	278
0.19898	1	0.199576	R.LS#SPVLHR.L	Q16643-3	DBN1	141
0.198975	1	-0.14771	R.FLS#PEFIPR.R	P49406	MRPL19	77
0.198944	1	0.22617	R.DM*PGGFLFEGLS#DDEDDFHPNTR.S	Q96S82	UBL7	230
0.198927	1	0.16219	R.LINGVRS#PQTR.Q	Q92615	LARP4B	451
0.198888	1	-0.138209	R.GSLT#PHPAACDK.D	P55201-2	BRPF1	852
0.198878	1	-0.104589	R.S#HSLSRPGPTEGDAEGEAEGPVGSTLGSYATLTR.R	Q8WXE0	CASKIN2	798
0.198869	1	0.0831099	K.RLGS#LVDEFK.E	P12956	XRCC6	520
0.198868	1	-0.202962	R.ALAAVPSAGS#VQR.V	Q14160	SCRIB	1279
0.198858	1	0.209759	R.QLVASS#SSELES#IK.G	O43687	##AKAP7	82;88
0.198854	1	0.169896	K.VLT#LSDDLER.T	P55010	EIF5	227
0.198846	1	-0.242236	R.TLQAHMEDLETS#EDDS#EEDGDHNR.T	Q9H992	2019-03-07	687;691
0.198799	1	-0.543799	R.GRS#ECDS#S#PEPK.A	Q9UQ35	SRRM2	1478;1482;1483
0.19879	1	0.18019	R.EHSPYGPS#PLGWPSSETR.A	O15320-5	CTAGE5	527
0.198786	1	0.13432	R.TIS#INSPK.A	Q9P1Y6	PHRF1	864
0.198775	1	-0.206799	R.VRPGS#ALAAAVAPPEPAEPVR.D	Q7Z2K8	GPRIN1	895
0.198756	1	-0.19516	K.ES#IVATTK.S	Q6P0N0	MIS18BP1	256
0.198739	1	-0.0960803	K.DLATVNSNPFDDPDAAELNPFGDPDSEEPITET#ASPRK.T	Q8NDI1	EHBP1	293
0.198715	1	0.122769	K.SS#VESVLIK.M	Q8TEV9	SMCR8	421
0.198711	1	-0.113847	R.RLRT#ACER.A	P11142	HSPA8	265
0.198691	1	-0.213686	R.EVPEPGTAASGPGEGEGS#EYGASGEDALSR.I	Q9C0C7-3	AMBRA1	1109
0.198672	1	0.322371	K.HSTPS#PTRYSLS#PSK.S	P49792	RANBP2	781;788
0.198654	1	-0.124739	R.VVLGDGVQLPPGDYSTTPGGTLFSTT#PGGTR.I	Q13541	EIF4EBP1	46
0.198638	1	-0.0934711	R.SEIS#PEGEK.Y	Q96PY6-3	NEK1	865
0.198606	1	0.302899	K.DVEDFITTSFDSQETLSS#PPPGLEGK.A	O95613	PCNT	2327
0.198585	1	0.190635	K.RHLDAHTAAHSQS#PR.L	O94901-9	SUN1	333
0.198518	1	0.21243	R.DPAMSSVTLT#PPTSPEEVQTVDPQSVQK.W	Q9UHV7	MED13	326
0.198507	1	-0.192502	K.SIMVQS#PEK.A	Q14191	WRN	1133
0.198497	1	0.228609	R.RS#PS#PTPTPGPSR.R	P49450	CENPA	17
0.198495	1	-0.143701	R.S#QS#RS#NSPLPVPPSK.A	Q13247	SRSF6	297;299;301
0.198407	1	0.214566	K.VQDTS#NTGLGEDIIHQLSK.S	Q8IWA0	WDR75	796
0.198405	1	-0.102395	K.IGGDAGTS#LNSNDYGYGGQK.R	Q96AE4-2	FUBP1	52
0.198392	1	0.461471	K.ELGAMAFSTT#AINFSTVNSSAGFR.S	Q3V6T2	CCDC88A	1535
0.198381	1	0.0959513	R.DLELPS#QEAPSFQGTES#PKPCK.M	Q6PJF5	RHBDF2	166;177
0.198287	1	0.167363	R.S#PSLLQSGAK.K	Q9BQG0-2	MYBBP1A	1308
0.198249	1	0.115463	K.AVSTVVVTTAPS#PK.Q	Q6P4R8-2	NFRKB	1316
0.198216	1	0.124778	R.AGS#QLGPGYQHHAQPK.R	Q02241	KIF23	943
0.198211	1	0.198699	K.M*EQQYES#SSDGT#EK.L	P46100	ATRX	1011;1016
0.198159	1	-0.0642571	R.AFS#DPFVEAEK.S	P34932	HSPA4	76
0.198154	1	0.225375	K.IADFGLSNM*M*SDGEFLRTS#CGSPNYAAPEVISGR.L	Q13131-2	PRKAA1	199
0.198152	1	-0.0996218	K.NAIASDS#EADS#DT#EVPK.D	Q8WVC0	LEO1	296;300;302
0.198108	1	0.136734	R.GTHDRDPS#EKPPR.L	Q969S3	ZNF622	174
0.198096	1	0.565081	R.HTFSGVAS#VES#SSGEAFHVGK.T	P12763	AHSG	320;323
0.198091	1	-0.320567	K.VIYSQPS#ARS#EGEFK.Q	Q9Y624	F11R	287
0.19803	1	0.167009	K.SDVS#PIIQPVPSIK.N	P40818	USP8	392
0.197977	1	0.167588	K.S#PAVATSTAAPPPPSSPLPSK.S	Q14157-5	UBAP2L	439
0.197976	1	0.161263	R.NLS#FIAALTER.A	Q9H7J1	PPP1R3E	16
0.197973	1	0.163474	R.RPGAPSLS#PAPR.S	Q5QP82	DCAF10	63
0.197896	1	-0.204333	K.CSDS#QS#WEDIAPEIEPCAENR.L	Q12888-2	TP53BP1	789
0.197882	1	0.142929	K.AEFT#SPPSLFK.T	Q6UN15	FIP1L1	258
0.197857	1	-0.13375	R.S#TQS#EDFSR.R	Q9UJF2-2	RASAL2	979
0.197849	1	0.210404	K.GLFDDEDEES#DLFTEAPQDR.Q	Q641Q2	FAM21A	375
0.19783	1	0.180831	K.STGFET#LVVTSEDGITK.I	O75521	ECI2	141
0.19783	1	-0.165689	K.ISLPGQM*AGT#PITPLK.D	Q9H8Y8	GORASP2	222
0.19778	1	-0.146716	K.LSSPAAFLPACNS#PSK.E	B4DRN7	C2CD5	260
0.197756	1	-0.339328	K.TVSS#DGCSTPSR.E	Q12888-2	TP53BP1	321
0.197729	1	-0.166477	R.LPS#DT#DDS#DASEDPGPGAER.G	Q9UJK0	TSR3	259;261;264
0.197714	1	-0.106203	R.DSPQSLT#DESCSEK.A	Q9BV36	MLPH	228
0.197681	1	0.120083	R.RQS#VS#PPYK.E	Q9NYV4	CDK12	274;276
0.197657	1	0.116603	K.NGFPHPEPDCNPSEAASEES#NS#EIEQEIPVEQK.E	Q9NR30	DDX21	171;173
0.197654	1	0.151772	K.M*SGSAS#SENREGTLSDSTGSEK.D	O43493	TGOLN2	351
0.197599	1	0.179358	R.FEEVEEEPEVIPGPPSES#PGM*LTK.L	O43395	PRPF3	133
0.197585	1	-0.141602	K.TAS#TNNIAQAR.R	Q9UBI6	GNG12	7
0.197472	1	0.100641	K.S#GYLAGDK.L	P26038	MSN	144
0.197462	1	-0.290521	R.RGS#GDTSS#LIDPDTSLSELR.D	Q9Y608	LRRFIP2	328;333
0.197453	1	-0.220746	K.SELTLTPDPAPPMAHS#PLHR.S	Q9NRA0-5	SPHK2	476
0.197446	1	0.160702	R.YGMGTS#VER.A	P08559-4	PDHA1	270
0.197428	1	0.222519	K.ANSNLVLQADRS#LIDR.T	O75643	SNRNP200	26
0.197421	1	-0.205584	K.S#PS#PAGGGSS#PYSR.R	Q14004	CDK13	340;342;349
0.197411	1	-0.191604	R.NAPHPDDDDSCS#INS#DPEAK.C	Q92870-4	APBB2	410;413
0.197408	1	-0.194643	K.NLES#PEK.H	P26374	CHML	649
0.1974	1	0.299514	K.S#ETEDSILHQLFIVR.F	Q9UKG1	APPL1	491
0.1974	1	0.222637	K.RQS#PEPS#PVTLGR.R	Q9NRL2	BAZ1A	1413;1417
0.197397	1	0.12577	K.AS#PQENGPAVHK.G	Q5JSZ5	PRRC2B	563
0.197392	1	0.316088	R.DNS#PDSTPNHPSQTTPAQK.K	Q6UB98	ANKRD12	149
0.197376	1	0.172606	R.EYVAVEPLATVS#PPLAR.S	O14939	PLD2	888
0.197366	1	-0.260045	K.DS#PLATR.H	O95155-4	UBE4B	854
0.19734	1	-0.071655	K.DTSDVEPTAPMEEPTVVEESQGTPEEES#PAK.V	Q5JVS0	HABP4	273
0.197273	1	0.137404	R.IPAS#QTS#VPFDHLGK.-	P49674	CSNK1E	405;408
0.197268	1	0.197776	K.SGSSSSSSGT#PASQLYPQSRGLVPK.-	O15066	KIF3B	732
0.197268	1	0.17715	K.ADQPNNRTS#PGMAQK.G	Q9Y4B5	SOGA2	1730
0.19723	1	0.184273	K.AAFDDAIAELDTLS#EESYK.D	P62258	YWHAE	210
0.197224	1	0.0996094	K.FISGT#PR.R	Q9Y4B6	VPRBP	706
0.19722	1	0.19975	K.SRS#PVDLR.G	Q13523	PRPF4B	294
0.19722	1	-0.163518	R.NSNS#PPS#PSSMNQR.R	Q7Z5L9	IRF2BP2	457
0.197198	1	-0.326719	K.DQDM*YS#DK.S	Q9BZF1	OSBPL8	328
0.197129	1	-0.0834565	K.EAASSSSGTQPAPPAPAS#PWDSK.K	Q9H7N4	SCAF1	548
0.197085	1	-0.180168	K.VAPGPSSGSTPGQVPGSSALS#SPRR.S	Q8NEY1	NAV1	1381
0.197033	1	-0.191313	R.S#LENPT#PPFT#PK.M	O15085-2	ARHGEF11	703;708;712
0.197032	1	0.173019	R.GSS#LLDR.T	Q86TV6-2	TTC7B	630
0.197018	1	-0.17773	K.RQVGSRPT#S#WALFELPGPSQAVK.G	A1L390	PLEKHG3	782;783
0.196984	1	0.166143	R.FRS#LTTAFFR.D	P51159	RAB27A	83
0.196951	1	-0.310855	K.IVDS#PEK.L	Q9BZD4	NUF2	247
0.196931	1	0.131813	R.GM*GS#LDAM*DK.H	P12268	IMPDH2	416
0.196841	1	0.189332	K.RPAS#PSS#PEHLPATPAESPAQR.F	Q9H7L9	SUDS3	234;248
0.196781	1	-0.340782	R.SMS#GGHGLR.V	P49815	TSC2	1132
0.19677	1	-0.117132	R.TQS#APLPQNAQALQHLVIQQQHQQFLEK.H	P56524	HDAC4	467
0.196703	1	0.159438	R.WRS#PSHENSI.-	Q5UIP0	RIF1	2465
0.196685	1	0.12263	K.KNS#VHEQEAINS#DPELSNCENFQK.T	Q8IX90	SKA3	119
0.19667	1	0.306646	K.AVGKLT#PEHLIK.M	Q96L91	EP400	2813
0.19665	1	0.17908	R.AM*GDS#DDEYDR.R	C9JUL9	SRRT	11
0.19658	1	0.271056	R.EPS#GDENCAEPSAPLPAER.E	Q8TD26	CHD6	2680
0.196453	1	0.119926	R.GAS#PLGPGSAAGSGAAASGGLGLGLGGR.S	Q6P1R3	MSANTD2	48
0.196444	1	-0.345321	K.GNDS#DGEGES#DDPEKK.K	O75351	VPS4B	102;108
0.19642	1	-0.221919	K.RSVS#HGSNHTQKPDEQR.S	Q9Y520-7	PRRC2C	928
0.196374	1	0.255058	K.READSSGLAFASNS#LQR.R	Q9NPB6-2	PARD6A	108
0.196364	1	0.195905	K.TEEGEIDYS#AEEGENRR.E	Q8WVV9	HNRNPLL	35
0.19636	1	-0.227	K.AS#S#PELPVSVENIK.Q	Q969R5	L3MBTL2	688;689
0.196358	1	0.189858	R.SSTVAPAQPDGAES#EWT#DVETR.C	Q02241	KIF23	924;927
0.196333	1	-0.317853	R.S#LSGSS#PCPK.Q	Q9UQ35	SRRM2	778;783
0.196288	1	0.324908	K.LQLS#DEESVFEEALMSPDTR.Y	Q86SQ0	PHLDB2	489
0.196147	1	-0.180482	R.QAEQLS#AAGEGGDAGR.M	Q9NRX1	PNO1	36
0.196124	1	0.208331	K.YIEIDS#DEEPR.G	Q9NVU7	SDAD1	585
0.196108	1	0.226665	K.LACRT#PS#PARPALR.A	Q9H211	CDT1	31
0.196064	1	0.217209	K.RVLS#PAGS#LELTMETQQQK.R	Q5T1R4	HIVEP3	1437
0.196061	1	0.235439	K.LGYLVS#PPQQIR.R	Q7Z6E9	RBBP6	516
0.196046	1	-0.186281	R.LPEGPVDS#EDDEEEDEEIDR.T	Q8TEU7	RAPGEF6	230
0.196045	1	0.238197	K.TPPAAAVS#PM*QR.H	Q69YQ0	SPECC1L	881
0.196035	1	-0.0984597	R.EAANEAGDS#S#QDEAEDDVK.Q	Q9NVU0	POLR3E	161;162
0.196012	1	0.317178	R.QVSSSSSSPSTPSGLSSVPS#SPMSR.K	O15265-2	ATXN7	664
0.196008	1	-0.0959179	K.QSHAASAAPQAS#SPPDYTMAWAEYYR.Q	Q96I24	FUBP3	538
0.195998	1	0.217617	R.SIASSVQSEPCSGMVSGIISPSDLPDSPGQT#M*PPSR.S	P25054	APC	1430
0.195964	1	-0.158775	K.S#PSLSSK.Q	Q9UPU5	USP24	1141
0.195904	1	-0.168565	K.S#GEGIREPISVK.E	O15226-2	NKRF	587
0.195896	1	0.152272	K.HEEEEWT#DDDLVESL.-	P51946	CCNH	315
0.195883	1	-0.304733	R.LS#QSSQDSS#PVR.N	O95251	KAT7	50;57
0.195853	1	0.286382	K.GQSQTSPDHRS#DTS#S#PEVR.Q	Q9UQ35	SRRM2	1069;1072;1073
0.195852	1	0.155008	K.EAQSSQATPVQTSQPDSSNIVKVS#PR.E	Q8IZH2	XRN1	1645
0.195816	1	0.190556	R.S#YEDLTESEDGAASGDSHK.E	Q86VX9	MON1A	56
0.195754	1	0.162067	K.AENS#HNAGQVDTR.S	Q8IWZ3-6	ANKHD1	198
0.195741	1	0.0610862	K.VNEHGS#PVSEDNFEEGSSPTLLDADFPDSDLNK.D	Q9ULJ3	ZBTB21	504
0.195676	1	0.130096	R.AHAAQVTCVAAS#PHK.D	Q9BQA1	WDR77	176
0.195639	1	0.420641	R.ALLTT#GS#LRVSEQT#LQSASSK.V	O43426	SYNJ1	499;501;508
0.195589	1	-0.140927	R.AASSSSPGS#PVASS#PSR.L	Q92538	GBF1	1784;1789
0.195574	1	0.133078	K.ASTTSLS#GS#DS#ETEGK.Q	Q8N1G2	CMTR1	53
0.195552	1	-0.189449	R.EAS#PAPLAQGEPGR.E	Q9P1Y6	PHRF1	1202
0.195528	1	0.127475	R.RPQS#PGASPSQAER.L	Q96T58	SPEN	736
0.195511	1	-0.169824	R.LHNGNAS#PPRVPS#PPPAPEPPWHCGDR.G	O15037	KHNYN	353;359
0.195498	1	-0.172254	R.AENGERS#DLEEDNER.E	Q8WU90	ZC3H15	381
0.195472	1	0.237437	K.NVS#QES#LETK.E	Q5UIP0	RIF1	1873
0.195471	1	0.128677	K.VAVAT#PAK.K	P19338	NCL	76
0.195448	1	-0.193205	K.S#VLADQGK.S	Q9NYF8	BCLAF1	414
0.195417	1	-0.219955	R.QGS#VVSSR.I	Q9BZ67	FRMD8	408
0.195401	1	-0.148065	R.KPES#PYGNLCDAPDS#PRPVK.A	Q9UKA4	AKAP11	433
0.195382	1	0.285476	R.GLPSDY#GRPLSFPPPR.I	O15357	INPPL1	1162
0.195377	1	-0.332302	K.DEDSSS#LCSQK.G	Q5JSL3	DOCK11	158
0.195359	1	-0.146732	R.SPAS#PSCPS#PVPQRR.S	A7MCY6	TBKBP1	390;393
0.195349	1	0.201768	R.GVPTGPSHSDSGRSS#SSK.S	Q9BRK4	LZTS2	277
0.19533	1	0.150968	K.TNGAPEQIGLDESGGGGGS#DPGEAPTR.A	Q00536-2	CDK16	116
0.195271	1	0.13885	K.GTNSS#DSEELSAGESITK.S	Q4LE39	ARID4B	1153
0.19527	1	-0.158263	R.VSS#LS#PSQCR.K	Q9NS62	THSD1	791
0.195214	1	-0.3256	R.GNEPGS#DRS#PS#PSK.N	Q5VT52	RPRD2	925;928;930
0.195194	1	0.177881	K.IS#LNSLCYGDMDK.T	O75131	CPNE3	197
0.195192	1	0.160944	R.LECM*DGNEGPSGGPGGTDGAQAS#PAR.G	Q9ULI4	KIF26A	870
0.195184	1	0.158694	R.EAQTLDSQIQETS#I.-	E7EVA0	MAP4	2296
0.195179	1	0.19845	R.GAAAAATGQPGTAPAGT#PGAPPLAGM*AIVK.E	Q13263	TRIM28	541
0.195165	1	0.0714488	K.ESPGDLTRS#PEMDK.L	O43149	ZZEF1	240
0.195147	1	-0.149674	R.RTADAPS#EPAAS#PHQR.R	Q5VUB5	FAM171A1	844;849
0.195118	1	0.173336	R.YSPSQNS#PIHHIPSRR.S	Q9NYF8	BCLAF1	290
0.195111	1	0.130177	K.S#ES#DLEETEPVVIPR.D	Q02880	TOP2B	1342;1344
0.195105	1	0.141224	R.VNVALVYPPTPTVIS#PCSK.K	Q9Y4C4	MFHAS1	1038
0.195085	1	0.15689	K.YVGVSSDS#VGGFR.Y	Q14677-3	CLINT1	166
0.195065	1	0.163406	K.TAQSPAMVGS#PIRS#PK.T	Q5VWG9	TAF3	297
0.195007	1	-0.149892	R.QQS#VES#LAEEVK.D	Q8WXH0-2	SYNE2	2781
0.194992	1	-0.289933	R.VAGEAAET#DS#EPEPEPEPTAAPR.D	Q6QNY0	BLOC1S3	63;65
0.194958	1	0.148017	K.EVDDILGEGSDDS#DSEK.R	Q9Y5B0	CTDP1	872
0.194887	1	-0.102209	R.GSLACPSPTCFSPQES#PSK.E	Q7Z2K8	GPRIN1	104
0.194886	1	-0.170677	R.S#PS#PSFR.W	P49585	PCYT1A	329;331
0.194869	1	0.17891	R.GSPGS#QPEQVTQRPEEGK.E	Q5U3C3	TMEM164	74
0.194854	1	0.21842	K.APSTPVPPS#PAPAPGLTK.R	Q96EZ8	MCRS1	108
0.194834	1	-0.0709093	K.QQLEEEEENFSRPQIDENPLDDNS#EEEM*EDAPK.Q	Q5F1R6-2	DNAJC21	370
0.194824	1	0.173831	K.GSATAES#PVACSNSCSSFILMDDLSPK.-	Q7Z309-3	FAM122B	246
0.194815	1	0.0575466	R.STFS#LPEEEEEPEPLVFAEQPSVK.L	Q6Q0C0	TRAF7	108
0.194805	1	0.173512	R.LPQLM*APT#PPGLR.N	Q96HP0	DOCK6	2029
0.194797	1	0.250297	K.HAPTYTIPLS#PVLSPTLPAEAPTAQVPPSLPR.N	Q9NPI6	DCP1A	315
0.194768	1	-0.181936	K.IGQQVDREPGDVAT#PPRK.R	Q9Y5N6	ORC6	195
0.194759	1	-0.166907	R.TLSPTPASATAPTSQGIPT#SDEEST#PK.K	Q9NQS7	INCENP	213
0.194755	1	-0.122135	K.SGS#GEIGSETSDK.K	A0JNW5	UHRF1BP1L	989
0.194751	1	-0.264329	K.DLGSTEDGDGT#DDFLT#DK.E	Q15527	SURF2	190;195
0.19474	1	0.241997	R.GIDSDDVQDNS#QLK.A	Q96QE3	ATAD5	621
0.194634	1	0.200265	R.DSQDASAEQS#DHDDEVASLASASGGFGTK.V	Q6P2E9	EDC4	879
0.194629	1	0.264088	K.VAS#LPGDFK.Q	Q7Z5J4	RAI1	805
0.194594	1	-0.131032	R.GSLAEAVGS#PPPAATPTPTPPTRK.T	Q9Y6I3-1	EPN1	540
0.194563	1	0.0711684	K.SSVQEECVSTIS#SSK.D	Q7L0Y3	TRMT10C	83
0.194553	1	0.167114	R.GYSFSLTTFS#PSGK.L	P25787	PSMA2	14
0.194552	1	0.145377	K.M*PAPEPGAAPS#NEEDDS#DDDDVLAPSGATAAGAGDEGDGQTTGST.-	Q9H6Z4	RANBP3	539
0.194549	1	0.16082	R.TMLLLSRS#PEAQPK.T	P55265-4	ADAR	868
0.194534	1	0.217006	K.AQSLVIS#PPAPS#PR.K	P46013	MKI67	579;584
0.194506	1	0.204985	R.EVVSFS#PDPLPVR.Y	Q8NFI3	ENGASE	66
0.194456	1	0.0934424	R.AAS#AATAAPTATPAAQESGTIPK.K	O00116	AGPS	65
0.194385	1	0.112019	K.DQS#LGNWR.I	Q03252	LMNB2	477
0.194375	1	-0.161943	K.SS#LLGTGIT#SPKGNLKDSQEYYS#EIR.S	Q53TS8-4	ALS2CR11	957;964;978
0.194356	1	-0.186036	R.RNS#RTEEPTVASESVENGHR.K	Q14686	NCOA6	2018
0.194355	1	-0.23069	K.GTNES#LER.Q	P08670	VIM	339
0.194352	1	0.141078	R.GAGAAGLPQPPRES#PQLHER.E	Q9BR39	JPH2	469
0.194308	1	-0.131399	R.LNETELTDLEGQQES#PPK.N	Q9ULF5	SLC39A10	591
0.194301	1	-0.0233388	K.M*ES#EGGADDS#AEEGDLLDDDDNEDRGDDQLELIK.D	P07910-2	HNRNPC	240;247
0.194294	1	-0.159548	R.RVS#LSEIGFGK.L	Q00536-2	CDK16	227
0.194282	1	-0.207656	R.VDS#LVS#LSEEDLESDQR.E	Q12802-2	AKAP13	1646;1649
0.194274	1	0.260744	R.RLS#PS#AS#PPR.R	E9PCT1	SRRM1	389
0.194272	1	0.144418	K.HNGS#SEILNK.L	Q8TDM6	DLG5	295
0.194269	1	-0.156922	R.VPS#S#DEEVVEEPQSR.R	Q9C0C2	TNKS1BP1	1620
0.194264	1	0.16152	K.S#LDLPSIGGSSVGK.E	Q9UMZ2	SYNRG	812
0.194243	1	0.13104	R.AFAAVPTSHPPEDAPAQPPT#PGPAAS#PEQLSFR.E	Q14160	SCRIB	1348
0.194237	1	-0.0984926	K.VQIS#PDS#GGLPER.S	Q92945	KHSRP	181;184
0.194225	1	0.158846	K.EEPVSEEGEEDEEQEAEEEPMDTSPSGLHS#K.L	Q9NVU0	POLR3E	528
0.194221	1	0.226769	R.VET#PVS#YVGEDDEEDDDFNENDEDD.-	Q14186	TFDP1	388;391
0.194211	1	0.133585	R.SRS#PLLVTVVESDPRPQGQPR.R	Q5VWN6	FAM208B	2037
0.194195	1	-0.290193	R.AGAAAGDS#DEESR.A	O95365	ZBTB7A	337
0.194064	1	-0.254114	R.VEDATEREEEGDEGGQTHLS#PTAPAPSAQLFAPK.T	O95248-4	SBF1	117
0.194043	1	-0.0418441	R.LQAALDDEEAGGRPAMEPGNGS#LDLGGDS#AGR.S	Q00839	HNRNPU	66
0.194042	1	0.388708	R.CPARPPPSGS#QGLLEEMLAASSSK.A	Q9C0C2	TNKS1BP1	1452
0.194042	1	-0.144366	R.SRLT#PVS#PESSSTEEK.S	Q13501	SQSTM1	269;272
0.194034	1	0.151863	K.SES#PVPQNEK.A	Q9UIF8	BAZ2B	1680
0.194033	1	0.125846	R.SS#ARLSQSSQDS#S#PVR.N	O95251	KAT7	50;53;57
0.194027	1	0.182842	K.T#PVSGSLK.S	Q8NI27	THOC2	1385
0.193979	1	0.327353	R.LVASGDDS#VDS#LLQR.M	Q9NR48	ASH1L	1713;1716
0.193975	1	0.0845814	K.HFPLDLRTS#M*DGK.C	Q01433	AMPD2	118
0.193938	1	-0.0826502	R.S#WHDVQVSSAYK.K	O43399-3	TPD52L2	96
0.193934	1	0.210433	K.GVQVPAS#PDTVPQPSLR.I	Q92613	JADE3	85
0.193835	1	-0.178727	K.T#GSPGPELLFHEGQQK.R	Q14202	ZMYM3	462
0.193816	1	0.224476	R.ANAVASSTERT#PGSGVNGLEEPSIAK.R	Q7RTP6	MICAL3	867
0.19376	1	-0.153071	R.RPPS#PDVIVLS#DNEQPS#SPR.V	Q86YP4-3	GATAD2A	107
0.193744	1	-0.156416	K.DMEPNGPSLPRDEGPPT#PS#SATK.V	Q9H0X9	OSBPL5	64;66
0.193733	1	-0.159641	R.VPHSCGS#PGEGR.G	Q63HR2-4	TENC1	821
0.193692	1	-0.16397	K.VLNWDS#R.T	Q13637	RAB32	71
0.193688	1	0.128342	R.KLS#QRPTVAELLAR.K	Q8IZ21-2	PHACTR4	638
0.193624	1	-0.0422435	R.NEIIQS#PISQVPSVEK.L	Q7Z3T8	ZFYVE16	939
0.193621	1	-0.220111	R.GAPANVS#SSDLTGR.Q	P49674	CSNK1E	389
0.193607	1	-0.119618	R.DGPSS#APAT#PTK.A	Q96JH7	VCPIP1	761
0.193598	1	0.229344	K.S#PLAMSHASGVK.T	Q1ED39	KNOP1	119
0.193582	1	0.19331	R.MISSISETELELS#S#DGGS#SSSGRSSHLTFSK.K	F6SWM5	MAPK8IP2	278;279;286
0.193582	1	-0.158363	K.SPFNSPS#PQDS#PR.L	P08651	NFIC	343
0.193563	1	-0.19637	K.EIQNM*DDNIDETYGVNVQFES#DEEEGDEDVYGEVR.E	O75643	SNRNP200	207
0.193538	1	-0.132323	R.S#TPS#PTPVESSDPK.A	Q9NW07	ZNF358	484;487
0.193459	1	-0.225028	R.GAPEGPGPSGGAQGGS#IHSGR.I	Q9BYN0	SRXN1	32
0.193449	1	-0.278895	K.YNLDAS#EEEDS#NK.K	O95218-2	ZRANB2	188;193
0.193446	1	-0.106506	K.QPSSLAS#PNPPM*AK.G	Q6IMN6	CAPRIN2	730
0.193426	1	0.0800319	R.LSLNNDIFEANS#DS#DQQSETK.E	Q99549-2	MPHOSPH8	136;138
0.193394	1	-0.163029	K.LDEDEDEDDADLS#K.Y	O95218-2	ZRANB2	181
0.19339	1	0.202739	R.HSHS#GEERAEVAK.S	Q14004	CDK13	238
0.193388	1	-0.179643	R.SPS#PGSQGPAGSGR.S	Q9Y5B0-4	CTDP1	833
0.193368	1	-0.170415	K.VELCS#FSGYK.I	P83731	RPL24	7
0.193357	1	0.157646	K.TSAALSTVGS#AISR.K	O43399-7	TPD52L2	149
0.193346	1	0.230091	K.GTGS#ADS#IATLPK.G	Q2NKX8	ERCC6L	807;810
0.193331	1	-0.256805	K.CEES#DSESPATFSTEEPSFYPCTK.C	Q9H582	ZNF644	394
0.19333	1	0.163094	K.T#PPEDCEGPFRPAEILK.E	P49790	NUP153	588
0.193318	1	0.177675	K.GSYLTHEAS#GLDEQGEAR.E	Q8NFZ8	CADM4	361
0.193272	1	-0.0959358	K.LVPS#QEETK.L	P49321-3	NASP	423
0.193189	1	0.104482	R.SLCLS#PSEASQMK.D	Q9H1A4	ANAPC1	731
0.19315	1	0.218625	K.AGM*SSNQS#ISSPVLDAVPR.T	Q9UQ35	SRRM2	1401
0.193145	1	-0.341825	K.RGS#IGENQGEEK.G	Q05682-3	CALD1	196
0.193119	1	0.165816	K.TQVLS#PDSLFTAK.F	P55196-5	MLLT4	1731
0.193119	1	0.156849	R.AAGGAPS#PPPPVRR.A	Q4KMP7	TBC1D10B	678
0.193106	1	-0.154371	R.SNT#PESIAETPPAR.D	Q9Y4H2	IRS2	520
0.19309	1	-0.349571	K.LS#S#EDEEEDEAEDDQSEASGK.K	Q8NEJ9	NGDN	143
0.19303	1	0.175185	R.TRQEPTSESS#MEDSPTTER.L	O14981	BTAF1	91
0.193009	1	0.18659	K.GHHVTDSENDEPLNLNAS#DS#ESEELHR.Q	Q96ST2	IWS1	80;82
0.192995	1	0.229792	R.TSGGDHAPDS#PSGENSPAPQGR.L	Q96NY9	MUS81	95
0.192993	1	0.189546	K.AENIM*AS#LER.S	Q5JSL3	DOCK11	306
0.192961	1	-0.193763	R.TAS#FHEAR.Q	Q9NS62	THSD1	655
0.192939	1	0.177061	R.SIS#NEGLTLNNSHVSK.H	Q08AD1	CAMSAP2	464
0.192799	1	-0.0490012	R.SNT#PILVDGK.D	P06744-2	GPI	148
0.192785	1	0.192802	K.GQLTNIVS#PTAATTPR.I	Q8NEY1	NAV1	1000
0.192779	1	-0.157537	K.ISS#PTETER.C	P31949	S100A11	6
0.192728	1	0.201695	R.SFS#LASSSNS#PISQR.R	Q9BXB4	OSBPL11	181
0.192705	1	0.138456	R.IDIS#PSTFR.K	Q9Y2W1	THRAP3	682
0.19267	1	-0.185606	K.APVQPQQS#PAAAPGGTDEKPSGK.E	Q13200	PSMD2	16
0.192643	1	0.136621	R.SS#SDEQGLSYSSLK.N	Q9NPH3	IL1RAP	556
0.192564	1	0.167708	K.QRQTS#PTPASPSPPAAPCPFVAR.G	Q92545	TMEM131	1599
0.19252	1	0.161676	K.DYEEVGVDS#VEGEGEEEGEEY.-	P68363	TUBA1B	439
0.19251	1	0.188012	R.VVNGGVPWPSPCPS#PSSRPPSR.Y	Q99700	ATXN2	558
0.192457	1	-0.181927	K.HAVS#DPSILDSLDLNEDER.E	P05198	EIF2S1	158
0.192456	1	-0.0641837	K.WS#PPQNYK.K	Q96K21-3	ZFYVE19	144
0.19245	1	-0.192557	R.SAGEAPSENQS#PSK.G	Q96N64	PWWP2A	525
0.192446	1	-0.209451	R.FTLS#SSR.N	Q8IWA0	WDR75	194
0.192317	1	0.229462	K.AYQDTTLNSS#SEYCVEK.W	Q7L7V1	DHX32	562
0.192272	1	0.167013	K.LQT#PNT#FPK.R	Q14978-2	NOLC1	617;620
0.19227	1	0.137811	K.LSNPPATCT#PGKPSSK.S	Q6NXT6	TAPT1	475
0.192257	1	0.155575	K.GAGES#GEEDPFPSRDPR.S	Q6P0Q8	MAST2	1541
0.192252	1	0.213382	R.ESQMTPSHGGS#PVGPPQLPIMSSLR.Q	P55201-2	BRPF1	932
0.192238	1	0.198481	R.HQQDS#DLS#AACS#DADLHR.H	Q9H9J4	USP42	1219;1222;1226
0.192207	1	0.193937	K.LS#LEGDHSTPPSAYGSVK.A	P07355-2	ANXA2	30
0.192135	1	0.154712	K.LNLAPAATTSNEPSGNNPPTHLSLDPTNAENTASQS#PR.T	Q9UER7	DAXX	178
0.192118	1	0.269388	R.RSLSGS#S#PCPK.Q	Q9UQ35	SRRM2	783
0.192049	1	0.224281	K.SLHLS#PQEQSASYQDR.R	Q9H410	DSN1	81
0.192042	1	0.129275	R.SSLSNCNS#DSEQENISM*VEGLK.L	Q8NEM2	SHCBP1	273
0.191991	1	0.110991	K.RLS#SSSATLLNSPDR.A	Q14244-7	MAP7	222
0.191977	1	-0.248169	R.RIS#AEDGLK.H	P21127	CDK11B	713
0.191959	1	-0.204155	R.WS#DYVER.Y	Q96ST3	SIN3A	1099
0.191877	1	0.167127	R.RPQRPRS#PPLPAVIR.N	Q9Y6X9	MORC2	615
0.191875	1	0.270947	K.ST#GQLNLST#SPINSSSYLGYNSNAR.S	O94915	FRYL	1914;1922
0.191864	1	-0.232399	R.ATS#GSSLPVGINR.Q	Q13905-3	RAPGEF1	329
0.191847	1	-0.141454	K.ENS#PCVT#PVSTATHSLSR.L	Q08999	RBL2	413;417
0.191828	1	-0.191588	K.TSLSDLNDPIILS#S#DDDDDNDR.T	Q9GZR1	SENP6	335;336
0.191815	1	0.265224	R.SST#PLHSPS#PIR.V	O95817	BAG3	285;291
0.191735	1	0.167296	R.LAPQNGGSSDAPAYRT#PPSR.Q	Q5JTV8	TOR1AIP1	47
0.191728	1	-0.17356	R.NAPAAVDEGSIS#PR.T	P28715	ERCC5	384
0.191706	1	-0.181168	K.IEEAM*DGSET#PQLFTVLPEK.R	Q13435	SF3B2	780
0.191703	1	0.123001	R.HKS#DS#PES#DAER.E	O75400	PRPF40A	888
0.191701	1	-0.159094	R.LEDLDTCMMT#PK.S	Q5VZK9	LRRC16A	916
0.191686	1	0.137716	R.MFDYTDDPEGPVMPGS#HSVER.F	Q09161	NCBP1	306
0.191612	1	0.182311	K.DFDIAEQNES#S#DEESLRK.E	Q96KC8	DNAJC1	480
0.191611	1	-0.218709	K.LEGDSDDLLEDS#DS#EEHS#R.S	Q9NR09	BIRC6	480;482;486
0.191601	1	0.23245	K.VDNDENEHQLS#LR.T	P06748	NPM1	43
0.191526	1	0.134914	R.EREDS#GDAEAHAFK.S	Q9NPI1-2	BRD7	279
0.191525	1	-0.231908	K.SDQQGEALDSS#QK.K	Q32MZ4	LRRFIP1	565
0.191508	1	0.149589	K.AEEYTEETEEREES#TTGFDK.S	Q9Y2W1	THRAP3	805
0.191499	1	0.203584	R.FGESTTGFNFS#FK.S	P49792	RANBP2	2270
0.191491	1	0.20296	K.IGST#ENISNTK.E	Q7Z6E9	RBBP6	1222
0.191475	1	-0.128826	K.EADDDEEVDDNIPEM*PS#PK.K	P26358	DNMT1	714
0.191472	1	-0.117785	R.FRT#GSGQGPSSTGQPGR.G	Q8IVF2	AHNAK2	330
0.191447	1	0.131699	K.T#WDRFQMR.I	P60866-2	RPS20	76
0.191445	1	0.240496	R.ESIS#PQPADS#ACSS#PAPSTGK.V	Q9GZR1	SENP6	362
0.191436	1	-0.119219	K.WDFT#PCK.N	P38606	ATP6V1A	136
0.191428	1	-0.126082	R.QQFYHS#VQDLSGGSR.Q	P10398	ARAF	157
0.191427	1	0.26919	R.TVQPVAMGPDGLPVDASSVSNNYIQT#LGR.D	O60716	CTNND1	177
0.191412	1	0.182405	K.YTPTSPSYSPSSPEY#TPTSPK.Y	P24928	POLR2A	1853
0.191411	1	-0.165149	R.GLDISHIS#QR.L	Q8N1F7	NUP93	75
0.191332	1	-0.181768	K.HNGVGGS#PPK.S	Q96ST3	SIN3A	860
0.191322	1	0.163862	R.ESPFSTSAS#PLLSGSQHFDVPPRR.Q	O14980	XPO1	391
0.191311	1	0.259688	R.SGAHSSAS#PPR.S	P18615	NELFE	181
0.191289	1	-0.0786991	R.CIPALDSLT#PANEDQK.I	P10809	HSPD1	455
0.191259	1	0.161809	R.S#PSDLHIS#PLAK.K	O95785	WIZ	1127;1134
0.191241	1	-0.116454	R.TNS#MQQLEQWIK.I	Q9HAU0-6	PLEKHA5	416
0.19118	1	-0.192322	R.NVPQEES#LEDS#DVDADFK.A	O00505	KPNA3	56;60
0.191167	1	-0.241593	K.AKS#VDEIAK.I	A6ND36	FAM83G	356
0.191136	1	0.127948	K.DETSSSSEANS#RCQT#PIK.M	Q15910-2	EZH2	417;421
0.191103	1	-0.14434	R.S#FGNPFEGSR.R	Q96RR4	CAMKK2	495
0.19109	1	0.250139	R.DPLPDAGAS#PAPSR.C	O15297	PPM1D	85
0.191029	1	0.29565	R.S#VPSIAAATGTHSR.Q	Q8IY63	AMOTL1	793
0.191016	1	0.200579	K.S#PSLGMLSTATR.T	Q14687	GSE1	10
0.191015	1	0.204075	R.RSS#PSSSSTQPQEESRK.V	Q4G0A6	FAM188B	233
0.191013	1	-0.211371	K.SSSGSSVQS#PQDFLSFTDSDLR.N	P55197	MLLT10	370
0.190994	1	-0.179631	K.ENRQS#IINPDWNFEK.M	P46459	NSF	207
0.19097	1	0.124449	R.RPS#QEQSASASSGQPQAPLNR.E	Q5T1M5	FKBP15	956
0.190944	1	0.324428	K.EGLGPGDTTST#FCGTPNYIAPEILR.G	Q05513	PRKCZ	410
0.190943	1	0.128731	R.LQYPAGYPS#DK.E	Q96PU4	UHRF2	643
0.190918	1	0.201096	K.VSSSSGTTPFSSAAALPPGS#YASLGR.I	Q7Z460	CLASP1	633
0.190913	1	-0.200541	R.S#LLGIDTEDAIQGR.N	P49454	CENPF	1750
0.190912	1	0.116343	R.TLSPTPASATAPTSQGIPT#SDEEST#PK.K	Q9NQS7	INCENP	219
0.190898	1	0.197699	R.RASGLST#EGATGPSADTSGSELDGR.C	Q7Z628	NET1	25
0.190897	1	-0.169369	K.GAVLAAVSS#HK.F	O14936	CASK	314
0.190861	1	-0.0870454	R.NLSPTPAS#PNQGPPPQVPVSPGPPK.D	Q9C0E8	LNP	182
0.190854	1	-0.135252	K.ESS#LLVSELEDTTEK.T	Q15058	KIF14	101
0.190854	1	-0.180094	K.GSS#PT#PPCS#PVQPSK.Q	Q9NUL3	STAU2	486;488;492
0.190838	1	0.0745873	K.FLPGMAIGYSS#SK.L	P19623	SRM	146
0.19081	1	-0.21162	R.HAS#SS#PES#PKPAPAPGSHR.E	Q9UQ35	SRRM2	435;437;440
0.19078	1	0.133228	R.IGSPLS#PK.K	Q659C4	LARP1B	343
0.19076	1	0.178548	K.VGRPS#NIGQAQPIIDQLAEEAR.A	Q9UHX1	PUF60	206
0.190744	1	0.267395	R.GGGGNFGPGPGS#NFR.G	P22626	HNRNPA2B1	225
0.190743	1	0.04177	K.KGES#PLGSFAR.R	Q9UPS8-3	ANKRD26	11
0.190711	1	-0.125946	K.HELQANCY#EEVK.D	P23528	CFL1	140
0.190703	1	-0.125996	R.QVHAGNLPPSFSEGSGGS#RTPEK.G	Q6GQQ9	OTUD7B	63
0.190644	1	0.141927	K.EQLQSVTTNSGYTRLS#DVDANTAIK.H	Q12888-2	TP53BP1	213
0.19061	1	0.173746	R.SQPPGEDS#DT#DVDDDSRPPGRPAEVHLER.A	Q14676	MDC1	299;301
0.190604	1	-0.156894	R.SEEIS#ES#ESEETNAPK.K	P54259	ATN1	77;79
0.190603	1	0.222815	K.GISVPCQNQEVSTNTIEQGPSSS#PASDSGMACADETR.S	Q86UF4	C1orf110	196
0.190577	1	-0.122355	K.AAQALS#VQDK.G	P41440	SLC19A1	485
0.190576	1	0.172213	R.SGLS#LEELR.I	O60333-4	KIF1B	1057
0.190565	1	-0.200267	K.LQM*PS#FK.V	Q8IVF2	AHNAK2	1418
0.190554	1	0.0458391	K.GFNGCDSPEPDGEDSLEQS#PLLEDK.Y	Q14814	MEF2D	110
0.190548	1	0.153824	R.VAELEAQAASEVT#PTGEK.E	Q9NSC5	HOMER3	243
0.190536	1	-0.161047	R.VSPPAPGS#APET#PEDK.S	Q13459	MYO9B	1271
0.190501	1	-0.125976	K.DLAGS#IIGK.G	P61978-2	HNRNPK	401
0.190476	1	0.251409	R.IAQVS#PGPRDS#PAFPDS#PWR.E	Q9NQS7	INCENP	275
0.190476	1	-0.210622	R.GEAERGS#GGS#S#GDELREDDEPVK.K	Q7Z4V5-2	HDGFRP2	366;369;370
0.19047	1	0.171017	K.RFQGEYGS#DPEERPPNLK.R	Q68CQ4	DIEXF	398
0.19046	1	-0.208071	R.APSPAPRPVPGS#PAR.D	Q5TZA2	CROCC	1460
0.190455	1	0.117379	K.LAAASGLGEEAEGSEQSPS#PTQLFPWM*RPQAAGR.R	I3L3R1	HOXB8	130
0.190434	1	0.224237	K.FCS#PISSELAQNHEFYK.N	Q8IVH2	FOXP4	448
0.190404	1	0.191353	K.HYFSIVPGNVSS#SPR.S	Q9NVH2	INTS7	337
0.190375	1	0.300645	R.ELFQT#PCTDNPTTDEK.T	P46013	MKI67	1841
0.19036	1	-0.346563	R.ETPS#QENGPTAK.A	O15355	PPM1G	201
0.190334	1	-0.158914	K.ADS#EAS#S#GPVTEDK.S	Q7Z6B7	SRGAP1	816;819;820
0.190317	1	0.218772	K.ISDYFEFAGGSAPGTS#PGR.S	Q86UE8	TLK2	99
0.190311	1	0.198867	R.AIPTESITDS#PISAQDLLSR.I	Q9UDV7	ZNF282	319
0.19031	1	-0.262706	R.LS#NGLAR.L	Q16643-3	DBN1	134
0.190299	1	0.202749	K.AVPETEDVQASVS#DTAQQPSEEQSK.S	Q6FIF0	ZFAND6	125
0.190267	1	0.315705	R.SQQAAQSADVSLNPCNT#PQK.I	P49454	CENPF	144
0.190253	1	0.17747	K.LLS#PQMSGEEEDSDLAAK.L	P42858	HTT	1870
0.190136	1	-0.229566	R.RSDS#AIS#VR.S	Q6Q0C0	TRAF7	88;91
0.190129	1	-0.108967	K.S#PSSDSWTCADTSTERR.S	Q8N6T3-2	ARFGAP1	351
0.19012	1	0.166965	K.DRHDT#PDPS#PR.R	Q9BRD0	BUD13	147;151
0.190112	1	-0.133119	K.NVRS#DIS#DQEEDEES#EGCPVSINLSK.A	E7ETA6	PCM1	1760
0.190081	1	-0.163182	R.SS#INS#VDGESPNGSSDR.G	Q9NUY8	TBC1D23	466;469
0.190054	1	0.270119	K.LGHPEALSAGTGS#PQPPSFTYAQQR.E	Q15942	ZYX	308
0.190035	1	-0.231451	R.YPEPERPS#SRAS#HS#SERPPPR.Q	J3KNL6	SEC16A	1222
0.190018	1	0.165902	K.DQNES#LDEEMFYK.L	Q96AC1-3	FERMT2	673
0.189997	1	0.152198	R.ADVEAS#PGNPPDR.Q	Q9NW97	TMEM51	182
0.189988	1	-0.112426	R.TDENIDTPGT#PK.T	Q6ULP2	AFTPH	617
0.189979	1	0.124012	K.YDIPATAATAT#SPTPNPVPSVPANPPK.S	P51610	HCFC1	410
0.189963	1	-0.207594	R.TEPAAEAEAASGPSESPS#PPAAEELPGSHAEPPVPAQGEAPGEQAR.D	P55884-2	EIF3B	85
0.189959	1	-0.207701	R.LS#AETWDLLR.L	Q86YR5	GPSM1	413
0.189933	1	0.145449	R.LVEPHS#PS#PSSK.F	O15014	ZNF609	576
0.189928	1	0.201306	R.ATTLSNAVSSLASTGLS#LTK.V	Q13492	PICALM	315
0.189917	1	0.154077	K.S#PTPSPSPPR.N	E9PCT1	SRRM1	803
0.189823	1	0.0811808	K.SSTS#FANIQENS#N.-	Q86WC4	OSTM1	325;333
0.189802	1	0.174541	K.DTQIVS#DAEVIQEQAK.E	Q8IZD2	KMT2E	623
0.189781	1	-0.107676	K.ESQIDVLQQDELDS#YPDSVK.K	Q9NQS3	PVRL3	465
0.18975	1	0.13234	K.S#PSM*PSLNQTWPELNQSSEQWETFSER.S	Q96D71	REPS1	401
0.189736	1	0.187625	K.TIVMGAS#FR.N	P37837	TALDO1	237
0.189697	1	0.178208	R.ELAVGS#L.-	P52948	NUP98	1816
0.18968	1	0.131628	K.TYET#PPPSPGLDPTFSNQPVPPDAVR.M	Q14168	MPP2	141
0.189667	1	0.167565	K.AGM*SSNQSISS#PVLDAVPR.T	Q9UQ35	SRRM2	1404
0.189633	1	0.229168	R.ELAEDGYS#GVEVR.V	P23396	RPS3	35
0.189631	1	-0.258805	R.SNSIDGSNVTVT#PGPGEQTVDVEPR.I	Q96PN7	TRERF1	767
0.189569	1	-0.155649	R.TYS#QDCSFK.N	Q86U86	PBRM1	948
0.189509	1	-0.225969	K.DLGS#PGAR.A	P12755	SKI	515
0.189467	1	0.148931	K.AINGPTSAS#GDDISK.L	P51114	FXR1	587
0.189451	1	0.118793	K.SLLVSS#PSTK.L	A7KAX9	ARHGAP32	592
0.189416	1	0.146291	R.VDHGAEIITQS#PGR.S	P11137	MAP2	1782
0.189347	1	0.0930877	K.GLS#EDTTEETLK.E	P19338	NCL	580
0.189339	1	0.18328	K.DKPVYDELFYTLS#PINGK.I	Q9H223	EHD4	459
0.189322	1	-0.115403	K.LTTTGQVT#SPVK.G	P49916	LIG3	209
0.189315	1	-0.142667	R.FIQELSGSS#PK.R	Q01664	TFAP4	124
0.189241	1	-0.237934	K.GFINDDDDEDEGEEDEGS#DS#GDS#EDDVGHKK.R	Q7KZ85	SUPT6H	73;75;78
0.18922	1	-0.0814748	K.ASQEPS#PKPGTEVIPAAPR.K	Q96CP2	FLYWCH2	21
0.189202	1	0.194444	R.VSTNGS#DDPEDAGAGENRR.V	Q96J02	ITCH	221
0.189112	1	0.151927	R.GSVFLESDSS#PPSSSDAGLRFPDSNGLLQTPR.W	Q8TBP0	TBC1D16	260
0.189099	1	-0.036377	K.LEALECS#NNEK.L	Q9ULI0	ATAD2B	1338
0.189068	1	-0.313582	R.S#QEPS#PVGSR.R	Q96CP6	GRAMD1A	263;267
0.189015	1	0.170765	K.KPGLT#PS#PSATTPLTK.T	Q9P2B4	CTTNBP2NL	592
0.188959	1	-0.191391	K.VKS#PVSLTAHSLIGASPK.Q	P28749	RBL1	749
0.188934	1	-0.171821	R.VS#PQPMISR.L	Q9P270	SLAIN2	377
0.188924	1	-0.171725	K.SSATSGDIWPGLS#AYDNS#PR.S	Q9NYF8	BCLAF1	217;222
0.188904	1	-0.0994601	R.IQPSS#PPPNHPNNHLFR.Q	H0Y4E8	SIK3	773
0.188885	1	0.202356	R.VDLYQQAS#PPDALR.W	P48634	PRRC2A	2113
0.188883	1	-0.0950201	R.SGYSSPGS#PGT#PGSR.S	P10636-7	MAPT	173;176
0.188871	1	-0.222513	K.ILSS#PYSSYLQQESR.S	P56645-2	PER3	709
0.188854	1	-0.175712	K.T#PEVSFLPEEATEEAGVR.G	Q9H7N4	SCAF1	1001
0.188847	1	-0.155876	K.VQS#LTIK.S	Q9ULJ7	ANKRD50	1130
0.18881	1	-0.132763	R.S#PILLPK.G	Q8TD16-2	BICD2	582
0.188794	1	0.149477	R.SCVVGFSSLS#SCEVTPVGSPRPGTSGWDSCR.A	Q6KB66	KRT80	14
0.188758	1	0.217221	R.GVNTFS#PEGR.L	P28066	PSMA5	16
0.188734	1	-0.281111	K.S#QEMVHLV.-	J3KN83	CD44	225
0.18872	1	-0.156116	R.APAPAAPRS#PNLAGK.A	Q9Y4B5	SOGA2	77
0.188646	1	-0.192428	R.ES#SITSCCSTSSCDADDEGVR.G	Q9UIC8	LCMT1	8
0.188644	1	-0.605683	R.RS#AS#PERM*D.-	Q16629	SRSF7	231;233
0.188613	1	-0.108719	K.SMLDAGPDSWGSDAEQSTSGQPYPTS#DQEGDPGSK.Q	Q96JN0	LCOR	328
0.188572	1	0.165928	R.MFGGPGT#ASRPSSSR.S	P08670	VIM	20
0.188483	1	0.154947	K.GELMENDQDAM*EY#S#SEEEEVDLQTALTGYQTK.Q	Q7L014	DDX46	294;295
0.188481	1	0.237308	R.QQISGPELLS#R.G	Q9NVW2	RLIM	282
0.188457	1	0.172318	K.QDDS#PSGASYGQDYDLS#PSR.S	Q9NYV4	CDK12	236;249
0.188427	1	0.139289	K.LHNS#LIGTK.G	Q00341	HDLBP	667
0.188302	1	-0.389497	K.RQLS#PQSK.S	Q86VM9	ZC3H18	893
0.1883	1	0.0719805	R.KRS#LS#PLIK.F	Q7Z4H7	HAUS6	908
0.188134	1	0.141393	K.VLS#PGVSHR.L	Q14676	MDC1	108
0.1881	1	0.201103	K.LQT#PNT#FPK.R	Q14978-2	NOLC1	620
0.188049	1	-0.13591	K.TLNM*TTS#PEEK.R	P49915	GMPS	332
0.188047	1	0.136064	K.DDLS#PQPLM*TDFER.S	Q5THJ4	VPS13D	1138
0.188042	1	-0.165713	R.GPS#QEEEDNHS#DEEDRAS#EPK.S	Q86VM9	ZC3H18	67
0.188039	1	0.138182	R.IIEVAPQVATQNVNPTPGAT#S.-	P49903	SEPHS1	391
0.187963	1	0.12243	K.QIHCLS#EDELSSSTSSTDK.S	P51957	NEK4	677
0.187949	1	0.168151	R.LDLNVTQASCAIS#PSQTLIRK.S	Q9NS62	THSD1	619
0.187915	1	0.0143416	R.AGGAGFGT#DGDDQEAINEAISVK.Q	Q96EB6	SIRT1	719
0.187904	1	-0.141016	K.CHIAVGS#PGR.I	Q9UHI6	DDX20	187
0.187887	1	0.125911	R.RLT#PQAVK.I	P05198	EIF2S1	185
0.18787	1	-0.200288	R.SQSSEGVSSLSSSPSNSLETQSQSLS#R.S	O95155-4	UBE4B	101
0.18786	1	0.0603414	K.YQEDS#DPERS#DYEEQQLQK.E	Q6P6C2	ALKBH5	64;69
0.187851	1	-0.15918	R.FAS#ENDLPEWK.E	P43487	RANBP1	60
0.187832	1	-0.269358	K.ESEVS#PSRR.R	Q86SQ7	SDCCAG8	92
0.187822	1	0.207537	K.TTSQAHSLPLS#PASTR.Q	P19838-2	NFKB1	908
0.187773	1	-0.144194	K.AESECLESGASFLDS#PGYSK.D	A7KAX9	ARHGAP32	821
0.187741	1	0.213515	R.DMYM*ES#EGGDGYLAPENGYLMEAAPE.-	P08621	SNRNP70	417
0.187717	1	0.171499	K.GPLS#PFNSR.A	A1L390	PLEKHG3	76
0.187715	1	0.229269	K.TPGLRT#PAAGER.I	Q53HL2	CDCA8	204
0.187703	1	0.327743	K.ELSNS#PLRENSFGS#PLEFR.N	Q9UQ35	SRRM2	1320;1329
0.187691	1	0.202317	K.LNAT#NIELATVQPGQNFHMFTK.E	P28066	PSMA5	213
0.187625	1	-0.0973301	K.NDSDLFGLGLEEAGPKES#SEEGK.E	Q3YEC7-2	RABL6	641
0.187607	1	-0.103256	K.VLS#DS#EDEEK.D	Q8WWQ0	PHIP	1281;1283
0.187578	1	0.185775	R.GDQCCYSHS#PPT#PR.V	Q9NXH9	TRMT1	625;628
0.187532	1	0.121862	K.ETDS#LSDEVTHNSNQNNSNCSSPSR.M	Q96RT1-8	ERBB2IP	642
0.187522	1	0.332294	K.NINTFVET#PVQK.L	P46013	MKI67	2406
0.187515	1	-0.200778	R.TLS#DES#LCSGR.R	O60292	SIPA1L3	1544;1547
0.187493	1	-0.123868	R.VEPTLVTENS#GNK.T	Q9Y2F5	KIAA0947	892
0.187482	1	0.126249	R.S#PQNQYPAELMR.R	P33993	MCM7	121
0.187458	1	0.196437	R.RS#DSASSEPVGIYQGFEK.K	Q05655	PRKCD	302
0.187351	1	0.158643	K.S#PNREWEVLQPAPHQVITNLPEGVR.L	O75376	NCOR1	999
0.187351	1	0.127005	R.KEPVVGGTLS#PLALANK.A	O15534	PER1	704
0.187286	1	-0.123533	K.RRS#NIFTSR.K	Q96P47-4	AGAP3	372
0.187237	1	0.200899	K.ALLT#PVAIAAGR.K	P00390	GSR	383
0.187107	1	-0.162407	R.LLSSS#LTADCSLR.S	Q147X3	NAA30	190
0.18709	1	0.193154	R.HQQDS#DLSAACS#DADLHR.H	Q9H9J4	USP42	1219;1226
0.186978	1	0.134569	R.KRS#FGNPFEPQAR.R	Q8N5S9-2	CAMKK1	496
0.18696	1	-0.137144	K.S#RSFSLASSSNSPISQR.R	Q9BXB4	OSBPL11	170
0.18696	1	0.143072	K.FQRT#PVR.Q	Q6P4F7	ARHGAP11A	836
0.18693	1	0.0894017	R.QYTS#PEEIDAQLQAEK.Q	Q13442	PDAP1	19
0.18685	1	-0.139848	R.S#IQDLTVTGTEPGQVSSR.S	O43318	MAP3K7	439
0.186843	1	0.188224	K.LPEIEEYYDGNTS#SNSR.Q	Q9BQ39	DDX50	673
0.186798	1	0.212456	R.AAYYPPSQIAQLRPS#PR.W	P11940	PABPC1	434
0.186795	1	-0.0248659	K.GS#ISEDELITAIK.E	Q16799	RTN1	350
0.186781	1	0.164371	K.YAPNPGGGSYSLQPS#PCLLR.D	Q9C0H5-2	ARHGAP39	432
0.186775	1	0.136113	R.VRHDS#PDPS#PPR.R	Q9BRD0	BUD13	222;226
0.186723	1	-0.143263	R.QAST#VEYLPGMLHSNCPK.G	Q8ND04-2	SMG8	743
0.186698	1	0.15952	K.AS#PALVAK.D	Q92783	STAM	156
0.186695	1	0.12898	R.AAS#VPCSVAPEK.S	Q9C073	FAM117A	67
0.186613	1	0.155905	K.T#DEEAEGPYS#DNEM*LTHK.G	Q6NUK4	REEP3	210
0.186588	1	0.153827	R.HAIPS#AER.G	Q92615	LARP4B	424
0.186577	1	-0.157609	R.QAESLS#LTR.E	E7ETA6	PCM1	372
0.186537	1	0.120853	K.YSDLLSQSLNQPLTSS#K.A	Q6ZRS2	SRCAP	258
0.186528	1	0.228206	R.AASTAPSSTST#PAASSAGLIYIDPSNLR.R	O95071	UBR5	1736
0.186482	1	0.154455	K.HDSIPAADTFEDLS#DVEGGGSEPTQR.D	O95671	ASMTL	239
0.18647	1	0.12976	R.VMPSDLNLM*ADNS#QPENEK.E	Q01167	FOXK2	239
0.186465	1	-0.13062	K.EELMS#S#DLEETAGSTSIPK.R	O00567	NOP56	520
0.186461	1	-0.136747	K.NDAELDS#PPSK.K	O95789	ZMYM6	730
0.18641	1	0.141805	K.FNIT#PNK.L	Q8NI08-2	NCOA7	134
0.1864	1	0.18566	K.RSKPDPEVGPLLGVQPLPGS#PTADR.Q	Q9H5J0	ZBTB3	549
0.18636	1	-0.295695	R.QAS#VHDS#GEEGEA.-	Q8TE77	SSH3	649;653
0.186335	1	0.0430989	K.STAPETAIECTQAPAPAS#EDEK.V	Q14839-2	CHD4	1630
0.186306	1	-0.375358	K.TDHLS#LDK.A	Q9ULH1-2	ASAP1	913
0.186283	1	0.121403	R.DPYGS#LDR.H	Q8N4S9	MARVELD2	161
0.186271	1	-0.200731	R.SQDATFS#PGS#EQAEK.S	Q86WB0	ZC3HC1	335
0.1862	1	-0.180284	R.ISPCS#TLTSSTASPPASSPCSTLPPISTNATAK.D	Q9HCD6-2	TANC2	132
0.18619	1	0.0875893	R.VTQGAAS#PGHGIQEK.L	Q9HB58-6	SP110	380
0.18619	1	-0.222591	K.FFTFDSPAELPSRT#PR.K	Q9NXH8	TOR4A	89
0.186154	1	0.227424	R.LTGS#QLS#ITQVASIK.Q	Q9UJF2-2	RASAL2	877;880
0.186142	1	-0.248738	R.TVS#DNSLSNSR.G	Q96RU3	FNBP1	296
0.186134	1	-0.251818	K.GSGSRPPT#PK.S	Q8IV63	VRK3	104
0.186121	1	-0.120926	R.CAT#PPRGDFCGGTER.A	O43482	OIP5	14
0.186036	1	0.0824013	R.LIVENLS#SR.C	Q08170	SRSF4	112
0.186018	1	0.201106	K.REDSFES#LDSLGSR.S	Q8WWI1	LMO7	249
0.185995	1	-0.168372	K.S#PLVLEANR.A	Q92560	BAP1	292
0.185987	1	0.197131	K.QIVGT#PVNS#EDSDTR.Q	Q5QJE6	DNTTIP2	232
0.185934	1	-0.144593	K.TS#PVVSGSSSK.S	Q5SW79	CEP170	1079
0.185912	1	0.162065	R.VAVEYLDPS#PEVQK.K	O43684	BUB3	211
0.185903	1	-0.226184	R.VRHGT#PDPS#PR.K	Q9BRD0	BUD13	135;139
0.185864	1	-0.218073	K.AYS#FCGTVEYMAPEVVNR.R	P51812	RPS6KA3	227
0.185736	1	0.236914	R.HS#SIS#PSTLTLK.S	Q14004	CDK13	436;439
0.185732	1	0.196379	R.QDVPPS#PSQVAR.L	Q8TEW0	PARD3	1335
0.185668	1	-0.13491	K.GAVRS#PPVDCPRK.D	Q5VZK9	LRRC16A	1101
0.185665	1	0.320583	R.SEPRS#PSHSM*R.T	Q03164-3	KMT2A	750
0.185655	1	-0.0923471	K.MQQYT#EHFMAAGYTAIEK.V	P29317	EPHA2	922
0.185651	1	0.13392	R.NVADDTRS#EDLR.R	O75494	SRSF10	23
0.185625	1	0.238376	R.AQPS#VSLGAPYR.G	Q96PK6	RBM14	278
0.185612	1	-0.132718	K.TVSLPLSS#PNIK.L	Q8IWZ3-6	ANKHD1	1670
0.185581	1	-0.234129	R.RGGADDERS#SWR.N	Q14152	EIF3A	1058
0.18558	1	-0.233485	R.S#MGYDDLDYGMMSDYGTAR.R	O60716	CTNND1	288
0.185566	1	-0.166658	R.YDDS#VPR.Y	P23229	ITGA6	1089
0.185558	1	0.14987	K.GSGDISSDS#IDHS#PAK.K	Q9H5I1	SUV39H2	384;388
0.185549	1	-0.12233	K.ILLEDQS#K.E	Q9ULI0	ATAD2B	1314
0.185516	1	-0.0897932	K.EPEAAAPAPGTGGDS#VCGETHR.A	Q08379	GOLGA2	792
0.185502	1	-0.227288	R.RS#S#PSPPPSEEK.D	Q9Y5W9	SNX11	191;192
0.185411	1	0.153195	K.EIPSLS#PTIPR.Q	Q9ULD5-3	ZNF777	47
0.185364	1	0.163704	K.DRDGYES#SYR.R	Q9NS56	TOPORS	718
0.185363	1	0.123146	K.TNSVESLPELLT#SDSEGSYAGVGSPR.D	Q9P2D0	IBTK	1027
0.185352	1	0.176332	R.S#CTLPNYTK.G	A6NHR9	SMCHD1	1709
0.185299	1	0.135292	K.DTSATSQS#VNGS#PQAEQPSLESTSK.E	Q86WB0	ZC3HC1	58;62
0.185242	1	-0.227148	K.NSSSSTIGS#PSSR.T	Q5THJ4	VPS13D	3009
0.185121	1	-0.129653	R.VHS#PPASLVPR.I	Q9BTE3	MCMBP	298
0.185083	1	-0.137706	K.DTTS#FEDISPQGVSDDSSTGSR.V	Q3V6T2	CCDC88A	1561
0.185071	1	0.240133	K.SEVMFFADATS#HLEEK.K	Q9UNX4	WDR3	923
0.185065	1	-0.0931988	R.STFS#TNYR.S	P05783	KRT18	10
0.185063	1	0.47272	R.EQFGNNPFSSLAGNSDSSSS#QPLR.T	Q9NRR5	UBQLN4	318
0.185038	1	0.118095	K.IVRGDQPAASGDS#DDDEPPPLPR.L	O00264	PGRMC1	57
0.184992	1	0.193274	R.NTSSST#PQLR.K	Q96QT4	TRPM7	555
0.184873	1	0.213677	K.TLLLS#S#DDEF.-	Q9Y519	TMEM184B	403
0.184862	1	0.149166	R.SQTTS#LENGVFPR.W	Q8TF40	FNIP1	296
0.184841	1	0.298685	K.ETITES#AGR.Q	Q9UM00	TMCO1	60
0.184838	1	0.181938	R.CS#TPLLHQQYTSR.T	Q9HCK8	CHD8	1981
0.184838	1	-0.235728	R.SDLPGS#DK.D	Q15599	SLC9A3R2	280
0.184826	1	0.157016	K.ESSET#PDQFM*TADETR.N	P16070	CD44	720
0.184741	1	0.164621	R.ETDEAAFEPDYNES#DSESNVSVK.E	Q7Z6E9	RBBP6	1644
0.184702	1	-0.208282	R.AQS#PSS#GDEPEPSPGK.E	Q9HCM7	FBRSL1	31;34
0.184697	1	0.255848	K.RESGS#PYSVLVDTK.M	Q9Y2D9	ZNF652	57
0.184691	1	-0.219516	K.EHEEGRDS#EEGPR.C	Q7Z4V5-2	HDGFRP2	625
0.184687	1	-0.1835	R.ALAAGADS#PK.T	Q4KMP7	TBC1D10B	132
0.184636	1	-0.258047	R.YQEQGGEAS#PQR.T	Q9UJU6	DBNL	232
0.184633	1	0.171924	R.REEQT#DT#S#DGESVTHHIR.R	P36915	GNL1	48
0.184593	1	-0.0951378	K.RS#EEVPGTSPSALVLVQEQPLPEPVLPEQSPAAQDSCLEAR.K	Q8IWU2	LMTK2	1117
0.184587	1	-0.225786	K.IEDLRS#ECS#S#DFGGK.D	Q14C86-6	GAPVD1	791
0.184574	1	0.168986	K.SLSGS#PLK.V	Q9UIG0	BAZ1B	349
0.184551	1	0.199102	R.SASSDTSEELNSQDS#PPK.Q	O14745	SLC9A3R1	302
0.184539	1	-0.103846	R.SDIS#DQEEDEESEGCPVSINLS#K.A	E7ETA6	PCM1	1760;1778
0.184447	1	0.163385	R.LVLQYAPS#A.-	O14579	COPE	307
0.184407	1	0.168476	K.ERPTPSLNNNCTTS#EDSLVLYNR.V	P07814	EPRS	747
0.184397	1	-0.150325	R.WS#PAYSFSSDSPLDSSPK.Y	Q8NCG7	DAGLB	570
0.184372	1	-0.190863	K.TKPTQAAGPSS#PQKPPTPEETK.A	P18887	XRCC1	447
0.184306	1	0.128605	R.HTDFLLPHERAS#QDGSGFSR.I	Q5VUA4	ZNF318	501
0.184288	1	-0.191644	R.CS#LSEPLESDEADLAK.K	Q03188	CENPC	613
0.184276	1	0.126407	R.SRIES#PERTDVYVEQK.L	Q8NCN2	ZBTB34	463
0.184261	1	0.34218	R.SIS#VEGSSLLIGASNSLVADHLQR.C	O75665	OFD1	63
0.184237	1	0.118243	K.APTNEFY#A.-	P31431	SDC4	197
0.184215	1	-0.118216	R.S#SPGQTPEEGAQALAEFAALHGPALR.A	Q14166	TTLL12	15
0.184208	1	0.323231	R.GHPTQS#PGYSYR.T	Q9C0A6	SETD5	1269
0.184167	1	0.158162	R.RQESSSS#LEMPSGVALEEGAHVLR.C	P48553	TRAPPC10	711
0.184147	1	0.157282	R.ALEQSQSLPLPAPTSTS#PSR.G	O15068	MCF2L	975
0.184144	1	-0.0812912	K.S#PTAALNES#LVECPK.C	Q53EZ4	CEP55	436
0.184032	1	0.251295	R.QPS#DASETTGLVQR.C	O15085-2	ARHGEF11	35
0.184006	1	0.203008	K.EEVEVAQVQVPT#PAR.D	Q7Z2T5	TRMT1L	26
0.183994	1	0.160058	R.EAGSGPARQS#PVAMETASTGVAGVSSAMDHTFSTTSK.D	Q16799	RTN1	71
0.183979	1	-0.125755	R.S#VSLDSQM*GYLPAPGGM*ANLPF.-	Q86UU0	BCL9L	1478
0.183949	1	0.152662	K.LFPADTS#PSTATK.I	Q6NZY4	ZCCHC8	649
0.183903	1	-0.216253	R.EYEMEEENEFLEYNHAES#EQEYEEEQEPPK.V	Q68D10	SPTY2D1	139
0.183892	1	0.199638	R.EALAEAALES#PRPALVR.S	O14745	SLC9A3R1	280
0.183866	1	-0.11782	K.RPLRAPS#PEPAAPR.G	P20749	BCL3	41
0.183861	1	0.195489	R.RQS#QQLPEEDCMQLNPSFK.G	Q8NBV4	PPAPDC3	62
0.183848	1	-0.179557	K.SDEQLSSLDRDS#GQCSR.N	Q13905-3	RAPGEF1	389
0.183842	1	0.225204	K.TPGSLGS#SASAGQAAASAPLPLESGELSR.G	Q9BZE9-2	ASPSCR1	187
0.183838	1	-0.129494	R.FDT#DDELSYR.R	Q9HD67	MYO10	1158
0.183837	1	0.195622	R.GEASETLQS#PGYDPSRPESFFQQSFQR.L	Q99640	PKMYT1	94
0.183753	1	0.24104	R.APDS#LENVISNAVPGR.R	Q8N9N5	BANP	145
0.183713	1	0.125129	R.SSSVGSSSSYPISPAVS#R.T	Q15149	PLEC	4400
0.1837	1	-0.17087	K.FHSS#DS#EEEEHKK.Q	Q96ST2	IWS1	363;365
0.18369	1	0.279904	R.S#TPHRT#PIIT#PNTK.A	Q9NQW6	ANLN	392;397;401
0.18365	1	0.175664	R.SPS#LGSDLTFATR.T	Q13425	SNTB2	395
0.1836	1	-0.20688	R.S#MDIDDFIR.L	Q9UNQ2	DIMT1	292
0.18357	1	-0.177789	R.DILVPSEDLTPDSQWDPMPGGPGS#LSR.M	O96018	APBA3	46
0.183546	1	-0.224048	K.DEETEESEYDS#EHENSEPVTNIR.N	E7ETA6	PCM1	537
0.183521	1	0.132714	R.S#HSDNDRPNCSWNTQYSSAYYTSR.K	O75494-3	SRSF10	158
0.183484	1	0.17041	R.ISGDLS#SEEER.F	Q9NSI6	BRWD1	418
0.183477	1	0.17425	R.AHRS#PAS#PRVPPVPDYVAHPER.W	Q9Y5U2	TSSC4	143;146
0.183426	1	-0.0616686	K.LPLQES#EEEEREER.S	P23497-4	SP100	157
0.183368	1	0.0774128	R.LSQSS#QDSS#PVR.N	O95251	KAT7	53
0.183363	1	0.194705	K.S#QELNFVMDVNSSK.Y	Q8IWZ3-6	ANKHD1	1611
0.183312	1	-0.163501	K.ELSESVQQQSTPVPLIS#PK.R	Q9ULU4-7	ZMYND8	567
0.183306	1	0.069515	R.S#PAS#PLNNQGIPTPAQLTK.S	J3KQT5	KCTD1	620
0.183297	1	0.133494	K.RATLDEEDLVDS#LS#EGDAYPNGLQVNFHSPR.S	P42892	ECE1	36
0.183258	1	-0.162622	K.SLT#FTGGAK.G	Q8NHQ8	RASSF8	131
0.183255	1	0.163819	K.SIPS#DPEER.K	O14646	CHD1	1230
0.183243	1	-0.14335	K.VAQRS#PVDSGTILREPTTK.S	P49454	CENPF	3150
0.183166	1	-0.108504	K.YES#GPDGGEEDGTGSLK.R	Q07866-6	KLC1	534
0.183144	1	-0.187012	R.HSS#PHQS#EDEEDPR.N	P13807	GYS1	653;657
0.183137	1	0.16154	K.EATAQKPTGSVGSTVTT#PPPLVR.G	Q86YP4-3	GATAD2A	189
0.183107	1	-0.445978	R.VTSFS#TPPT#PER.N	Q6ICG6-2	KIAA0930	294;298
0.183103	1	-0.165814	K.S#DS#GPDLAR.G	Q9H501	ESF1	296;298
0.183044	1	0.0782895	K.GLAGPPAS#PGK.A	Q9P206-2	KIAA1522	604
0.183017	1	-0.06043	K.GGNVFAALIQDQS#EEEEEEEK.H	Q8NE71	ABCF1	140
0.183003	1	0.0870275	R.YASGSS#AS#LGGPESAVA.-	Q15149	PLEC	4673
0.182977	1	-0.230458	K.WEAQS#EGHPFITSR.S	P56645-2	PER3	919
0.182959	1	-0.195152	R.AIS#PTSSSR.Y	O14795	UNC13B	254
0.182943	1	-0.499562	R.HS#HS#HS#PMSTR.R	P62995	TRA2B	95;97;99
0.182922	1	0.171137	K.IGEEQS#AEDAEDGPPELLFIHGGHTAK.I	Q16576	RBBP7	354
0.182869	1	-0.174321	K.SLAQVEEPAIENVKPPGS#PVAK.L	Q9NXL9	MCM9	915
0.182812	1	0.106821	R.LYFHSDTCLPLRPQEMEVDS#EDEK.D	Q15022	SUZ12	583
0.182802	1	-0.379667	K.SPGS#PPGPELPIETALDDR.E	Q8TEW0	PARD3	695
0.182744	1	0.188803	K.LRELDPSLVSANDS#PSGMQTR.C	Q5UIP0	RIF1	2161
0.18272	1	0.389973	R.S#IDRGLER.R	Q5VTL8	PRPF38B	320
0.182695	1	0.164504	R.DVAGATWGNGS#GEEEEEEDGPAVLVEQQTDSAMEPTGPTQER.Y	P36915	GNL1	324
0.182681	1	-0.184537	K.AY#TNFDAER.D	P07355-2	ANXA2	48
0.18267	1	-0.136434	K.ALEVEES#NS#EDEASFK.S	Q03111	MLLT1	359;361
0.182664	1	0.139551	K.SCS#PSSGIIQHK.K	Q8N720-3	ZNF655	320
0.182641	1	0.171456	K.LDEIYVAGLVAHS#DLDER.A	O60506	SYNCRIP	55
0.182607	1	-0.278503	K.SNES#VDIQDQEEK.V	Q5UIP0	RIF1	1579
0.182579	1	-0.111351	R.LESSDLT#PPHS#PPPSSR.Q	Q9H7P9	PLEKHG2	1257;1261
0.182536	1	0.179208	K.EVVES#EGERK.T	Q8TAQ2	SMARCC2	841
0.182502	1	-0.237903	K.GGTMT#DLDEQEDESMETTGK.D	Q8TAQ2	SMARCC2	378
0.182496	1	0.200733	K.ALNGAEPNY#HSLPSAR.T	Q6IAA8	LAMTOR1	40
0.182476	1	0.159301	R.TVHRS#PLLLGAQR.R	Q96DR7	ARHGEF26	80
0.182468	1	0.144128	R.YSHSYLS#DS#DTEAK.L	Q92614	MYO18A	2043
0.182464	1	0.101587	K.AVSPPHLDGPPS#PR.S	P29590	PML	527
0.182459	1	-0.10327	K.DVDVSEDS#PPPLPER.T	Q05209	PTPN12	673
0.182395	1	-0.172873	R.S#AAEELDEEIPVSSHYFASK.T	P54132	BLM	1310
0.182388	1	0.204767	R.ESTHQSEDVFLPS#PR.D	Q13017	ARHGAP5	968
0.182301	1	-0.251343	R.AVSDS#FGPGEWDDR.K	Q969X1	TMBIM1	83
0.182297	1	-0.213694	R.LFS#RDAPGREDNTFK.D	P02686	MBP	96
0.182256	1	-0.123831	K.NQAAIQGRPPYAAS#AEEVAK.E	Q9NZB2-6	FAM120A	1051
0.182229	1	0.207029	K.GLPLGSAVSSPVLFS#PVGR.R	Q8WUM0	NUP133	50
0.182217	1	-0.12161	K.S#LSNPTPDYCHDK.M	Q8NG31	CASC5	765
0.182213	1	-0.118918	K.NKS#PPADPPR.V	O60566-3	BUB1B	557
0.182173	1	0.0771351	R.TSSESIISVPASST#SGSPSR.V	Q6H8Q1-9	ABLIM2	291
0.182169	1	-0.137743	K.DTQSPS#TCSEGLLGWSQK.D	Q9C0C2	TNKS1BP1	714
0.182158	1	0.127818	K.TPHDILEDINAS#PEM*R.Q	Q9Y6Q9	NCOA3	214
0.182154	1	0.115991	R.DLLAEQQPHHLATAVPLT#PR.V	Q7L9B9	EEPD1	134
0.182147	1	0.126038	R.MES#HS#EDEDLAGAVGGLGWNSR.S	Q96MH2	HEXIM2	51;53
0.182119	1	-0.269505	K.EVEEDSEDEEMS#EDEEDDS#S#GEEVVIPQK.K	P19338	NCL	34;41;42
0.182108	1	0.233654	K.ESYTEEIVS#EAES#HVS#GISR.I	Q5QJE6	DNTTIP2	148
0.182086	1	-0.142704	R.SPFEIIS#PPAS#PPEM*VGQR.V	P78559-2	MAP1A	1797;1801
0.181986	1	-0.469064	K.ADRSPS#LSVAPQDR.M	Q5VWN6	FAM208B	221
0.181969	1	0.182644	K.LLNNS#DER.L	Q4LE39	ARID4B	912
0.181919	1	0.230175	K.LNSSGSSEDS#FVEIR.M	Q96CV9	OPTN	177
0.181919	1	-0.125871	K.NDVDDEEVHGS#S#DDS#K.Q	Q03188	CENPC	709;710;713
0.181877	1	0.166186	K.GVSDSLLFDTS#DDEELR.E	Q9UHY8-2	FEZ2	135
0.181843	1	-0.403599	R.GDHNRT#LDRS#GDLGDMEPLK.G	O60716	CTNND1	916
0.181837	1	0.242126	R.SNINGPGT#PRPLNRPK.V	Q9NY27	PPP4R2	173
0.181833	1	0.18492	R.SPLDQRS#PYGSR.S	O14646	CHD1	1683
0.181772	1	0.10251	R.AS#GGAQSPLR.Y	Q6NXT1	ANKRD54	58
0.181761	1	-0.0836701	K.MESSFGS#PSK.Q	Q6VMQ6	ATF7IP	477
0.181746	1	0.238926	R.S#GGGDLTLGLEPSEEEAPR.S	P04626	ERBB2	1054
0.181706	1	0.175257	K.VTLGDT#LTRR.S	Q9UKV3	ACIN1	976
0.181674	1	0.185892	K.SCSPSPVS#PQVQPQAADTISDSVAVPASLLGM*R.R	Q9NQW6	ANLN	102
0.181619	1	0.19843	K.IPPAAEPPAHLVNSPLSAPLS#PSSTGTCPR.L	Q5T6C5	ATXN7L2	475
0.181619	1	0.217159	R.YESYGM*HS#DDDANSDASSACSER.S	O75122	CLASP2	621
0.181612	1	-0.249321	R.GGASSS#CCEEEQTQGR.G	Q9UJK0	TSR3	282
0.181589	1	0.116269	K.QEES#VDPDYWEK.L	Q14839-2	CHD4	1308
0.181552	1	-0.158665	K.LSYSTS#QEFSSR.E	Q5VUB5	FAM171A1	422
0.181526	1	-0.196594	K.LDEDDS#CSLLTK.E	Q9HAW4	CLSPN	762
0.181501	1	0.132914	K.WDCES#ICSTYSNLYNHPQLIK.Y	Q96GA3	LTV1	352
0.181467	1	0.162391	R.TPAALAALSLTGSGT#PPTAANYPSSSR.T	Q9UQ35	SRRM2	2316
0.181463	1	0.149784	K.LQIWDT#AGQER.F	Q6IQ22	RAB12	98
0.181423	1	-0.0512242	K.S#EETLDEGPPK.Y	Q00688	FKBP3	100
0.181403	1	0.143367	R.TTQPSINESES#DPFEVVR.D	Q76FK4	NOL8	331
0.18137	1	0.125237	R.RPTETNPVTS#NS#DEECNETVK.E	P46100	ATRX	675;677
0.181345	1	0.217419	R.LSLFSDGDSS#ESEDTLSSSER.S	Q8IV63	VRK3	83
0.181327	1	-0.0998836	K.LENEGS#DEDIETDVLYSPQM*ALK.L	O60502	MGEA5	364
0.181317	1	-0.312269	K.QRSAS#QSS#LDK.L	O60271	SPAG9	730;733
0.181298	1	0.151889	R.S#LSESSVIMDR.A	Q9H2Y7	ZNF106	859
0.181289	1	-0.170215	K.S#PPLS#PVGTT#PVK.L	Q9BVC5	C2orf49	189;193;198
0.181288	1	-0.10326	K.GHYEVT#GS#DDETGK.L	Q09666	AHNAK	5839;5841
0.181282	1	0.160875	K.RM*LS#PANS#LDIAMEK.H	P15822	HIVEP1	1753
0.181255	1	0.164207	R.ARPSQFPEQSSSAQQNGSVSDIS#PVQAAK.K	O00139-4	KIF2A	140
0.181246	1	0.135093	R.AAAAGLGHPAS#PGGS#EDGPPGSEEEDAAR.E	Q99856	ARID3A	77;81
0.181242	1	0.141674	K.QAREES#EES#EAEPVQR.T	Q9BW71	HIRIP3	196;199
0.181236	1	0.0697336	K.S#REDLSAQPVQTK.F	Q07157	TJP1	617
0.181174	1	0.0928092	K.AASLT#EDRDR.G	Q04637-9	EIF4G1	1218
0.181128	1	-0.247955	K.AALSS#PR.S	Q68E01	INTS3	995
0.181119	1	0.150318	R.RGPS#PACSDSSTLALIHSALHK.R	Q5TZA2	CROCC	512
0.181109	1	0.170531	K.GFGFGQGAGALVHS#E.-	P21291	CSRP1	192
0.181102	1	-0.150869	R.DAPVHGS#PTGPGAWTASK.L	Q9BRP1	PDCD2L	20
0.1811	1	-0.0507412	K.QEAGDS#PPPAPGT#PK.A	P49848-3	TAF6	690;697
0.181083	1	0.158754	R.YVASVLGLTPS#PR.Q	Q99666	RGPD5	21
0.181075	1	-0.144656	K.RLS#ENEIICNALQR.Q	Q13137-4	CALCOCO2	339
0.181067	1	-0.258521	R.HQAS#DS#ENEEPPKPR.M	Q96ST2	IWS1	196;198
0.181061	1	-0.137231	K.EVPWS#PSAEK.A	Q5JSZ5	PRRC2B	556
0.181045	1	0.189455	K.AMHT#PKPSVGEEK.D	P46013	MKI67	1298
0.180984	1	0.181138	K.ATLSSTSGLDLMS#ESGEGEIS#PQR.E	Q8WWI1	LMO7	1018;1026
0.180983	1	-0.0955913	R.TNIPLS#PTLTTK.S	Q9P267	MBD5	300
0.180983	1	-0.0871119	R.ENVEYIEREES#DGEYDEFGRK.K	O95218-2	ZRANB2	120
0.180981	1	0.137106	R.VRS#FISPIPSK.R	Q9UGU0	TCF20	1259
0.180971	1	-0.251682	R.GGDSIGET#PT#PGAS#K.R	O75533	SF3B1	326;328;332
0.180964	1	0.198646	K.KLPEPLSWRS#DEEDEDS#DFGEEQR.D	Q9HCL2	GPAM	695
0.180954	1	-0.188962	R.S#YTSGPGSR.I	P05787	KRT8	24
0.180931	1	-0.228674	K.GS#PGQNDQELK.C	Q9H3H1	TRIT1	455
0.18092	1	-0.137838	R.HAT#ALEELSEQLEQAK.R	P35580-4	MYH10	1234
0.180889	1	0.269787	K.LIEDEFIIDESDQS#FASR.S	Q03188	CENPC	311
0.180867	1	0.296038	R.DYGHS#SSRDDYPSR.G	P38159	RBMX	249
0.180865	1	0.120655	K.GNIIIST#PEK.W	O75643	SNRNP200	1428
0.180855	1	0.161562	K.LPNGLVIASLENYS#PVSR.I	P22695	UQCRC2	56
0.180822	1	-0.158487	K.GGPGSTLS#FVGK.R	Q9BQ61	C19orf43	114
0.180745	1	0.149724	K.QDRENEEGDTGNWY#SSDEDEGGSSVTSILK.T	Q9UPT8	ZC3H4	806
0.180736	1	0.13104	K.RGS#DELFSTCVTNGPFIMSSNSASAANGNDSK.K	P26599-3	PTBP1	16
0.180702	1	0.17489	K.ENLS#DHLR.N	P30414	NKTR	866
0.180682	1	-0.233118	K.AMLSQMNVTAPTS#PPVQQNMMNSASAMNQR.I	P46937-7	YAP1	217
0.180653	1	-0.218795	R.GRSDY#DGIGSR.G	O00571	DDX3X	104
0.180634	1	-0.18472	R.NFTTS#PK.S	Q13107	USP4	244
0.180593	1	0.167675	K.EVS#IEDTGVDVDPEK.L	Q8WWK9	CKAP2	534
0.180561	1	-0.134896	K.NQDEES#QEAPELLK.R	Q8NE71	ABCF1	595
0.180544	1	0.189723	K.LGELTMQLHPVADSS#PAGAQIK.A	Q8IXM2-2	BAP18	36
0.180498	1	-0.181491	K.T#PQQTSASQQMLNFPDK.G	Q8TAQ2	SMARCC2	548
0.180441	1	0.132439	K.TPTPST#PGDTQPNT#PAPVPPAEDGIK.I	Q14839-2	CHD4	1573
0.180438	1	0.148167	R.RPILQLS#PPGPR.G	Q8N3X1-2	FNBP4	18
0.180392	1	-0.137056	R.YAPS#EAGLHEMDIR.Y	P21333	FLNA	1835
0.180369	1	0.173517	R.RDPSSNDINGGM*EPTPSTVSTPS#PSADLLGLR.A	O95782	AP2A1	655
0.180357	1	0.205966	K.HGQEEAAQS#PYR.A	Q9NRD1	FBXO6	284
0.180348	1	0.134095	R.IMPDSNDS#PPAER.E	Q9Y657	SPIN1	199
0.180336	1	0.142918	K.VGGTNLGAPGAFGQS#PFSQPPAPPHQNTFPPR.S	Q96I24	FUBP3	439
0.180313	1	-0.188173	K.ES#EQES#EEEILAQK.K	Q9BW71	HIRIP3	223;227
0.180311	1	-0.161816	R.ALSGGGSVAS#PPPSPAMPK.Y	O75420	GIGYF1	24
0.180277	1	-0.361957	K.SEPVS#PSR.E	Q14814	MEF2D	444
0.180246	1	0.157749	K.KKPEDSPSDDDVLIVYELT#PTAEQK.A	P49792	RANBP2	2639
0.180244	1	0.14326	K.LEPAS#PPEDTSAEVSR.A	Q9UHL9-3	GTF2IRD1	480
0.180167	1	0.152235	K.SVSIYTPVVSLS#PHK.N	Q96EA4	SPDL1	515
0.180112	1	-0.0649505	R.SRQNPQS#PPQDSSVTSK.R	Q9UBN7	HDAC6	22
0.180074	1	-0.130272	K.AAEMVPDLPS#PPM*EAPAPASNPSGR.K	Q6ZVM7	TOM1L2	479
0.180026	1	0.0895815	K.IPEPS#PVTR.R	Q7Z4S6-4	KIF21A	1239
0.180018	1	0.164554	K.RES#ES#ES#DETPPAAPQLIK.K	O60832	DKC1	455
0.180005	1	-0.124419	K.S#TSFLEAQTHHFQPLLR.T	Q9H4A3-6	WNK1	762
0.179998	1	0.119075	K.CGSGPVHISGQHLVAVEEDAES#EDEEEEDVK.L	P06748	NPM1	125
0.179959	1	0.228302	R.LS#GSCSAPSLAAPDGSAPSAPR.A	Q92529	SHC3	97
0.17993	1	-0.147707	K.GS#DFDCELR.L	P61978-2	HNRNPK	141
0.179906	1	0.157204	K.DGSS#PPLLEK.Q	Q6W2J9	BCOR	423
0.179901	1	0.102707	R.LAVISDS#GEK.R	Q03164-3	KMT2A	2958
0.17989	1	-0.127372	K.VES#PPLEEWPSPAPSFK.E	Q08050-3	FOXM1	519
0.179883	1	-0.198896	K.TEQSVT#PEQQK.K	Q9BY11	PACSIN1	184
0.179849	1	0.158631	R.QDPVTYIS#ETDEEDDFMCK.K	P35251	RFC1	108
0.179828	1	-0.133582	R.INPPSSGGTSSS#PIK.A	P14859-2	POU2F1	460
0.179778	1	0.170822	R.YHS#VSTETPHER.K	Q86TI0	TBC1D1	627
0.179754	1	0.0571189	R.LGAGGGS#PEKS#PSAQELK.E	Q9UNE7	STUB1	19;23
0.179713	1	0.223419	K.VS#SPAGPTEDNDLSR.K	Q86YC2	PALB2	488
0.179701	1	-0.261719	R.RS#SRS#S#PELTR.K	Q9UQ35	SRRM2	1690;1693;1694
0.179699	1	0.213063	R.LNVAGAGGGGDS#GGGPGAATDGNFTAGLA.-	O95365	ZBTB7A	567
0.17968	1	-0.207015	K.DLGSTEDGDGT#DDFLT#DK.E	Q15527	SURF2	195
0.17967	1	-0.12366	K.EPSYPMPVQETQAPESPGENS#EQALQTLS#PR.A	Q7Z434	MAVS	165
0.179599	1	-0.126688	R.TGEPS#PPHDILHEPPDVVS#DDEK.D	Q15311	RALBP1	48;62
0.179546	1	-0.235014	K.YSPTS#PK.Y	P24928	POLR2A	1864
0.179525	1	-0.156903	R.KEES#DEEETASK.A	Q9BY89	KIAA1671	1701
0.179492	1	0.0616715	K.QCLEDS#DAGASNEYDSSPAAWNK.E	P46063	RECQL	53
0.179467	1	-0.226424	R.ASPGT#PLSPGS#LR.S	Q96BD0	SLCO4A1	37;43
0.179452	1	0.11935	K.SESLS#DNATAFSNR.S	O75379	VAMP4	92
0.17944	1	0.199292	K.GNPDS#VSNT#PEM*EQR.E	O15381	NVL	134;138
0.179436	1	0.132152	K.LTSLDMS#QLLGPLT#S#CTCYFLHGEK.H	Q9NP73-2	##ALG13	30;37;38
0.179427	1	0.190933	R.APRES#AQAIEDLAGFK.D	P46013	MKI67	2793
0.179411	1	-0.133278	K.NCPHIVVGT#PGR.I	Q13838-2	DDX39B	187
0.179368	1	0.183996	K.ASTAPGAEAS#PS#PCITER.S	Q66PJ3	ARL6IP4	178;180
0.179345	1	0.120398	R.AFGESST#ES#DEEEEEGCGHTHCVR.G	O60927	PPP1R11	75;77
0.179337	1	-0.0852115	K.ANS#DDERPVAS#DNDDEK.Q	Q8WVC0	LEO1	212
0.179324	1	-0.554305	R.TVEVAEGEAVRT#PQS#VTAK.Q	Q86UE4	MTDH	143
0.179291	1	0.172446	R.EAEHLSSPWGESS#PEELR.F	Q6PJI9	WDR59	822
0.179262	1	0.100955	K.TFNS#PNLK.D	Q9Y6N7-2	ROBO1	1059
0.179219	1	-0.175152	K.AVRPEVNTVAS#S#DEVCDGDR.E	O75151	PHF2	458
0.179219	1	0.139703	R.EEQRS#PFNDRFPLK.R	O94913	PCF11	705
0.179181	1	0.195607	K.AS#PDQNASTHTPQSSVK.T	Q14677-3	CLINT1	299
0.179176	1	0.152802	R.EYVNSTSEES#HDEDEIRPVQQQDLHR.A	Q8NBU5	ATAD1	322
0.179158	1	-0.110412	R.EDS#QRPGAHLTVK.K	P09651-2	HNRNPA1	95
0.179151	1	0.145662	K.NHETDGGS#AHGDDDDDGPHFEPVVPLPDK.I	P49792	RANBP2	1160
0.179144	1	0.148613	R.RSEGPSLS#PSGK.R	A8MU93	C17orf100	54
0.179084	1	-0.251961	K.DMNSPT#DRHPDGYLAR.Q	Q7Z6B7	SRGAP1	837
0.179081	1	0.211509	K.DSLQELS#TEQK.C	Q99567	NUP88	442
0.179066	1	0.119579	R.KLS#PGPTTLK.R	Q5T6C5	ATXN7L2	575
0.179036	1	0.214013	R.APPQTHLPSGASSGTGSASATHGGGS#PPGTR.G	P46379-3	BAG6	113
0.179027	1	-0.106074	R.CTPGTGLGTS#PALAGDEAASAADLDNR.F	P35568	IRS1	503
0.179022	1	-0.0691209	R.EAARS#PDKPGGS#PSASR.R	Q9Y3T9	NOC2L	49
0.179003	1	0.178408	K.AVDS#SSEEIEVEVPVVDR.R	Q9Y6X4	FAM169A	635
0.179001	1	-0.24209	R.T#ETPPPLASLNVSK.L	Q3MHD2-2	LSM12	76
0.178997	1	-0.16636	K.EGVQGPLNVS#LSEEGK.S	P12270	TPR	1185
0.178977	1	-0.135881	R.VDFGS#SER.L	Q6ZUM4	ARHGAP27	632
0.178927	1	0.148334	K.RSEPQPEEGS#PAGGQK.G	Q9Y6K1	DNMT3A	105
0.178836	1	0.139497	K.APLNIPGT#PVLEDFPQNDDEK.E	Q15003	NCAPH	49
0.1788	1	0.196742	K.ANVS#PEQPPLFTHTVK.D	Q5JPF3	ANKRD36C	512
0.178782	1	0.224869	R.GHVT#PNLS#R.A	Q96CP6	GRAMD1A	277
0.178782	1	-0.136618	K.RSSGFIS#ELPSEEGK.K	Q5VZK9	LRRC16A	972
0.17873	1	-0.0966525	K.S#NEDS#LILEK.S	O94880	PHF14	302
0.178722	1	-0.13967	R.LPHSSS#SENIK.S	Q76I76	SSH2	1217
0.178717	1	0.14633	R.KFS#PSQVPVQTR.S	Q9P1Y5	CAMSAP3	814
0.178715	1	0.182573	R.VHVQFFDDS#PTRGWVSK.R	P52701	MSH6	137
0.178701	1	-0.155842	K.ES#PQEEEIDPFDVDSGR.E	Q9UJK0	TSR3	228
0.17866	1	-0.161467	K.S#DAEEDGGT#VS#QEEEDRKPK.A	P27824	CANX	564
0.178569	1	-0.172639	R.LDRS#FLEDTTPAR.D	Q3YEC7-2	RABL6	403
0.178553	1	0.167011	K.TTEEQVQAST#PCPR.T	Q14137	BOP1	106
0.178544	1	0.186558	K.QLEM*ENS#PLLSPR.S	Q9HCM4	EPB41L5	517
0.178529	1	0.195227	K.SFSEDAVTDSS#GS#GTLPR.A	Q27J81	INF2	1194;1204
0.178429	1	0.117124	R.RRSS#PS#ARPPDVPGQQPQAAK.S	Q96JP5	ZFP91	85
0.178407	1	0.154651	K.VAEEEETS#VK.K	Q9Y2X3	NOP58	483
0.178399	1	0.230408	R.S#GHFDVTTVASIK.E	Q8TDM6	DLG5	1795
0.178396	1	-0.156291	K.KESVS#PEDSEK.K	P35251	RFC1	368
0.178388	1	0.196214	R.RDYS#YER.V	P48634	PRRC2A	1014
0.178382	1	0.107084	K.IDLLAS#DPHEALICK.S	P38398	BRCA1	434
0.178374	1	0.0862713	R.DSALQDT#DDS#DDDPVLIPGAR.Y	Q58WW2-3	DCAF6	734
0.178369	1	-0.208449	R.TPS#TVT#LNNNSAPANR.A	Q9ULH0	KIDINS220	1679;1684
0.178343	1	0.158654	R.EYGS#TSSIDK.Q	O43166	SIPA1L1	208
0.178324	1	-0.182838	R.RLS#PIM*LGK.Q	Q6ICB0	DESI1	25
0.178305	1	-0.270005	R.S#PSFGDPQLS#PEARPR.C	O95425-2	SVIL	261;270
0.17829	1	-0.0987985	K.AGT#PVSELTK.Q	O75113	N4BP1	242
0.178237	1	0.155315	K.NRPDYVS#EEEEDDEDFETAVK.K	P49792	RANBP2	2668
0.178225	1	0.181225	R.GLMAGGRPEGQYS#EDEDTDTDEYK.E	Q9NPQ8-3	RIC8A	442
0.178217	1	-0.143945	R.SAVQKPPST#GSAPAIESVD.-	Q9NUQ3	TXLNG	518
0.178186	1	0.157473	K.LVEEQFSS#S#SEEGDEDFEGK.Q	Q6ZNB6	NFXL1	108
0.178186	1	0.122925	K.VPS#PLEGS#EGDGDT#D.-	Q9Y606	PUS1	415
0.178167	1	-0.112724	K.LGDVT#DADS#EADENEQVSAV.-	Q8TEU7	RAPGEF6	1586;1590
0.178153	1	0.168044	R.HGLQLGAQS#PGR.G	Q8N1G0	ZNF687	1057
0.17808	1	0.13209	K.RTGSNIS#GASSDISLDEQYK.H	P22059	OSBP	382
0.178077	1	0.221142	K.VVTNARS#PGAK.C	Q9NWH9	SLTM	421
0.178067	1	-0.294643	K.ASSVSTKES#PARK.A	Q13428-3	TCOF1	233
0.178021	1	0.118217	R.SAASNTGTPDGPEAPPGPDAS#PDASFGK.Q	O00562	PITPNM1	300
0.178007	1	0.157893	K.EDRS#DGSAPSTSTASSK.L	Q96T37	RBM15	749
0.177978	1	-0.179174	R.LQPQEIS#PPPTANLDR.S	Q05397-5	PTK2	923
0.177972	1	-0.112972	K.TQEISRPNS#PS#EGEGESSDSR.S	Q9P2R6	RERE	679;681
0.177966	1	-0.132904	K.RASSDLS#IAS#S#EEDK.L	Q9H2G2	SLK	344;347;348
0.177949	1	0.163253	K.VPDFLGS#PGAEGK.D	Q96RY7	IFT140	360
0.177932	1	0.146763	K.IHVQSSSDS#SDEPAEK.R	Q8WUF8	FAM172A	219
0.177911	1	0.183274	K.GLPFYAGLS#PAGK.L	Q8IWI9-3	MGA	1457
0.177867	1	0.166954	K.RIS#GLIYEETR.G	P62805	HIST1H4A	48
0.177835	1	0.0736253	K.ELLQES#QEEEEEEEEEMPSK.D	Q8IVL6	LEPREL2	694
0.177783	1	-0.266933	R.SPTPTLPLSTSS#FDEQN.-	Q96HE9	PRR11	355
0.17778	1	-0.103182	R.VEANVPMVQPDVS#PAPK.Q	Q5SYE7	NHSL1	1292
0.177779	1	0.210013	K.GTNSSAVPLSQGQVVVS#PPSSR.S	O95789	ZMYM6	378
0.177729	1	0.206765	K.GLAAAEPTANGGLALAS#IEDQGAAAGGYCGSR.D	Q15758	SLC1A5	27
0.177725	1	-0.195256	R.SQALGNQNSENEILLEGDDDT#LS#SVDEK.D	P50851	LRBA	2062;2064
0.177708	1	0.181995	R.AELPPPYTAIAS#PDASGIPVINCR.V	Q8N4L2	TMEM55A	47
0.177675	1	-0.0608952	K.T#IGGGDDS#FNTFFSETGAGK.H	P68363	TUBA1B	41
0.177665	1	0.0463033	K.VEEESTGDPFGFDS#DDESLPVSSK.N	Q7Z5K2-3	WAPAL	162
0.17766	1	0.160655	K.SGSILTS#P.-	Q5HYJ3	FAM76B	338
0.177645	1	0.133294	R.SPTPSTTSSPCASEADS#GEEECR.S	Q76I76	SSH2	25
0.177623	1	-0.0699506	K.SPAGS#IVHELNPNFQPPK.R	O43776	NARS	372
0.17762	1	0.112949	R.EGMGS#PAYEQDLIVASRPK.S	Q96M11	HYLS1	179
0.17762	1	0.165241	K.RQS#LPAS#PR.A	Q3KQU3	MAP7D1	442;446
0.177592	1	0.217306	K.DLHQPSLS#PASPHSQGFER.G	Q9BZF1	OSBPL8	65
0.177533	1	0.200154	R.SSSSWIES#LR.R	P98198-3	ATP8B2	1201
0.177528	1	0.223372	K.T#PEGRAS#PAPGSGHPEGPGAHLDMNSLDR.A	O94826	TOMM70A	85;91
0.177521	1	-0.17252	K.HLDGEEDGS#S#DQS#QASGTTGGR.R	Q9UNF1	MAGED2	190;191;194
0.177515	1	-0.174481	R.YYS#IDDNQNK.T	Q8NI08-2	NCOA7	89
0.177497	1	-0.347362	R.AT#SNVFAMFDQSQIQEFK.E	O14950	MYL12B	19
0.177495	1	-0.148511	R.RAS#LSDLTDLEDIEGLTVR.Q	Q8WZ73	RFFL	240
0.177484	1	0.178294	R.SLGS#PLLHER.G	Q92844	TANK	129
0.177466	1	-0.338419	R.QNGSNDSDRYS#DNEEGK.K	P42166	TMPO	184
0.177447	1	0.122021	R.ALNIVDQEGS#LLGK.G	Q8IX01	SUGP2	224
0.177446	1	0.116568	K.QIVGT#PVNS#EDSDTR.Q	Q5QJE6	DNTTIP2	232;236
0.177445	1	-0.164196	R.IHFPLATY#APVISAEK.A	P68363	TUBA1B	272
0.17744	1	0.0353441	R.ELS#APAR.L	Q9H1K1	ISCU	29
0.177435	1	0.104106	K.ALDVSAS#DDEIAR.L	P13798	APEH	187
0.177395	1	0.0843053	R.RTPS#EADRWLEEVSK.S	P49757	NUMB	438
0.177379	1	0.165747	R.S#ASEPSLHR.A	P04049-2	RAF1	639
0.177372	1	0.176911	R.IGEEDS#T#DDEDGLLEEHK.E	Q8IX21-2	FAM178A	711
0.177358	1	-0.1142	R.VVVISSSEDS#DAENSPSV.-	H3BVD2	PML	209
0.177349	1	0.0964794	K.GGSYSQAASSDS#AQGSDVSLTACK.V	P05534	HLA-A	352
0.177234	1	0.134318	R.ARHDT#PDPS#PLR.G	Q9BRD0	BUD13	159;163
0.177228	1	0.143887	R.VPS#PPPPAEMSSGPVAESWCYTQIK.V	O43791	SPOP	6
0.177213	1	0.11087	K.S#ESGGSEYGTGPGRK.R	Q12873-3	CHD3	147
0.177168	1	0.140856	R.HSS#IS#PVRLPLNSSLGAELSR.K	Q9NYV4	CDK12	383;385
0.177151	1	0.225847	K.LVLVS#PTSEQYDSLLR.Q	O00178	GTPBP1	69
0.177134	1	-0.447577	K.GDS#DS#EEDEPTK.K	Q92733	PRCC	157;159
0.177104	1	-0.210824	R.HQDVPS#QDDSKPTQR.Q	Q9NRN7	AASDHPPT	258
0.177094	1	0.124078	R.S#VANPAFLK.A	Q99567	NUP88	540
0.177078	1	-0.330106	K.VDS#PLPSDK.A	Q12893	TMEM115	320
0.17706	1	0.156099	K.GRPRPS#PLVK.A	Q27J81	INF2	351
0.176965	1	0.0682473	K.LEVVS#FCDSGDK.C	Q9ULI0	ATAD2B	1294
0.176965	1	0.153876	R.S#LEQNIQLPAALLSR.F	P33993	MCM7	500
0.176909	1	-0.0674052	R.AS#WES#LDEEWR.A	Q00587	CDC42EP1	350;353
0.176909	1	-0.0969934	R.SGRS#PTGNTPPVIDSVSEK.A	P25054	APC	2674
0.176847	1	-0.0991125	R.TLS#ADASVNTLPVVVSR.E	Q92615	LARP4B	568
0.176837	1	0.16719	R.QDVDNAS#LAR.L	P08670	VIM	214
0.176786	1	0.10886	K.LT#PVSLSNS#PIK.G	P46100	ATRX	591;598
0.176717	1	-0.1176	R.DPGT#PNDDSDIK.E	O00512	BCL9	115
0.176675	1	0.113433	R.DSRGS#PGGSLGGALQK.E	Q9Y283	INVS	661
0.176596	1	0.0833528	R.CLQLSPPS#QSK.L	Q9HBH9	MKNK2	440
0.17657	1	0.209116	R.RILS#DVTHSAVFGVPASK.S	Q2M2I8	AAK1	637
0.176561	1	-0.216941	K.QSATNLES#EEDSEAPVDSTLNNNR.N	Q2KHR3	QSER1	987
0.176561	1	0.129788	R.ASLDSAGGSGSS#PILLPTPVVGGPR.Y	Q9BST9	RTKN	242
0.176462	1	0.126918	R.YSHSYLS#DS#DTEAK.L	Q92614	MYO18A	2041
0.176401	1	-0.133775	R.SQSY#IPTSGCR.A	Q9HB19	PLEKHA2	185
0.176347	1	-0.123485	K.CQSVS#S#AGELETENYER.D	Q96RS0	TGS1	577;578
0.176311	1	0.166002	K.EYIPGQPPLSQSS#DSSPTR.N	P07814	EPRS	883
0.176301	1	0.219956	R.LWTSASDQQM*TEFSNPS#PSTSISAEGK.T	Q9BTX1	NDC1	500
0.176297	1	-0.152154	K.ISTVAVQSVNAGAPLITSTS#PTTATSPK.V	Q15723	ELF2	424
0.176265	1	0.0801296	K.ESTNLGNLEES#S#E.-	P24386	CHM	651;652
0.176259	1	-0.0959024	K.GS#SEQAES#DNMDVPPEDDSK.E	Q12906-7	ILF3	56;62
0.176169	1	0.102221	R.SIFS#PVVK.L	Q9NZM1	MYOF	1233
0.176152	1	-0.139729	K.NKPNMS#DPEESRGNDELVK.Q	Q15021	NCAPD2	603
0.176119	1	0.108932	K.GGLLTS#EEDSGFSTS#PK.D	Q9UQR1	ZNF148	297
0.176069	1	-0.102899	K.S#RGPT#PPAMGPR.D	Q3KQU3	MAP7D1	93;97
0.176041	1	0.120607	K.ELQAEATVSGS#PEAPGTNVVSEPR.E	Q9BZV1	UBXN6	96
0.176027	1	-0.096941	R.RS#PS#VS#SPEPAEK.S	Q9UQ35	SRRM2	1727;1729;1731
0.176009	1	-0.223558	K.TS#PENVQDR.F	P49792	RANBP2	1400
0.176003	1	-0.123317	K.IGEGT#Y#GVVYK.A	P24941	CDK2	15
0.175965	1	0.123766	K.HQQIPLHS#PPSK.V	Q8NDX5-7	PHC3	327
0.17595	1	0.242335	R.VTPHPS#PR.G	Q8IWQ3-4	BRSK2	457
0.175941	1	0.159237	R.GEFS#AS#PM*LK.S	Q9UQ35	SRRM2	1122
0.175859	1	-0.171893	R.WTDGS#LS#PPAK.E	O15085-2	ARHGEF11	1518;1520
0.175852	1	0.190712	K.ASSGDIGS#LDYQEFVVDIESR.L	J3KN59	BNIP2	106
0.175743	1	-0.13093	R.INS#S#GES#GDESDEFLQSR.K	O60841	EIF5B	182;183;186
0.17574	1	-0.201497	K.TVS#PDRLELEAAQK.F	Q14974	KPNB1	12
0.175725	1	-0.148627	K.AMVADNSLYDPESPVTPSTPGS#PPVSPGPLSPGGTPGK.H	Q8IUW5	RELL1	157
0.175719	1	0.171432	K.GGVDVT#LPR.V	Q09666	AHNAK	590
0.175597	1	0.169208	R.GSHS#FDER.M	P31629	HIVEP2	565
0.175585	1	0.157932	R.SASS#GAEGDVS#SEREP.-	Q8TEA8	DTD1	197;205
0.175585	1	0.221059	R.LPSGS#GAAS#PTGS#AVDIR.A	Q09666	AHNAK	212;216;220
0.175571	1	0.221319	-.MFPTGFSSPS#PSAAAAAQEVR.S	Q13620-1	CUL4B	10
0.175536	1	-0.153455	K.IQALQTACPDLQLS#AAS#VGNCPTK.K	E7ETA6	PCM1	779
0.175528	1	0.190433	K.SSSQPS#SCCSDPSKPGGNVEGATQSLAEQMR.K	Q13501	SQSTM1	287
0.175525	1	-0.113065	K.DS#LINLK.I	Q8N5K1	CISD2	69
0.175497	1	-0.0938044	R.LLLINNAGS#LGDVSK.G	P35270	SPR	103
0.17537	1	0.214593	K.SMS#DVSAEDVQNLR.Q	Q8WWI1	LMO7	706
0.175361	1	-0.172027	R.RWS#LASLPSSGYGTNTPSSTLSSSSSSR.E	O60307	MAST3	85
0.175303	1	-0.108148	R.VLDTSSLTQS#APAS#PTNK.G	Q8N122	RPTOR	863
0.175293	1	0.223815	K.TELEDT#LDSTAAQQELR.S	P35579	MYH9	1151
0.175283	1	0.163435	R.TQDPVPPETPS#DSDHK.K	A0JLT2	MED19	194
0.175273	1	-0.293422	K.VDEDS#AEDTQS#NDGK.E	Q9H2G2	SLK	565;571
0.175238	1	0.135663	R.AVS#PFLK.E	Q03989	ARID5A	463
0.175218	1	0.167611	K.FPLTTES#AM*K.K	P62750	RPL23A	85
0.175175	1	0.176142	K.GPVGTVS#EAQLAR.R	Q9NZM1	MYOF	174
0.175151	1	0.132572	K.RLLPSVWSESEDGAGS#PPPYRR.R	Q9UIS9-9	MBD1	424
0.175088	1	-0.172773	R.AS#PSQGDS#DERES#LTR.E	P37275-2	ZEB1	1017;1023;1028
0.175057	1	-0.212038	R.AHS#DSNLS#ASAAER.I	Q6PEV8	FAM199X	316;321
0.175039	1	0.221381	R.GRQS#QQEAEEEEREEEEEAQIIQR.R	Q9NQZ2	UTP3	150
0.175039	1	-0.101393	R.GAPSSS#GGS#SSSGPKGNGLIPSPAHSAHCSFY#RTR.T	Q8N568-3	DCLK2	31;34;57
0.17503	1	0.157745	R.ALS#DPTTPL.-	Q8TER5	ARHGEF40	1513
0.174985	1	-0.163246	K.MYPSMPAFS#PGPGIK.E	P36956-4	SREBF1	147
0.174963	1	0.124177	K.ENPVLDVVS#NPEQTAGEER.G	Q12888-2	TP53BP1	68
0.174962	1	-0.159317	K.QDIMPEVDKQS#GS#PESR.V	Q8NI08-2	NCOA7	489;491
0.174928	1	-0.152619	K.YLLGDAPVS#PSS#QK.L	Q9NYB0	TERF2IP	203;205
0.174912	1	0.0893912	K.APPAPLAASEVTNSNS#AER.R	Q9Y2U8	LEMD3	187
0.174856	1	0.0834105	R.TLS#PTPSAEGYQDVR.D	O14639	ABLIM1	431
0.174832	1	-0.16569	R.AAVQELSS#S#ILAGEDPEER.G	P49768	PSEN1	366;367
0.174767	1	0.0916288	K.AQIEEPDPPEMETS#LDSSEMAK.D	Q96T23	RSF1	540
0.174753	1	-0.218154	K.GAAQENGAPECS#PR.N	Q6IE81	JADE1	392
0.174748	1	0.147094	K.AVDHEET#PVR.Y	Q96PD2-2	DCBLD2	607
0.174743	1	-0.067663	R.STLQDS#DEYSNPAPLPLDQHSR.K	O60711-2	LPXN	24
0.174742	1	-0.0482428	K.SNFSNS#ADDIK.S	P45973	CBX5	97
0.174728	1	0.195687	K.SQISFDNLT#PSGTLGK.D	Q5VUB5	FAM171A1	448
0.174714	1	-0.0741215	R.FSESESRS#PLEDETDNTWMFK.D	Q9BY89	KIAA1671	1675
0.174696	1	0.126102	R.TES#PATAAETAS#EELDNR.S	Q9NTJ3	SMC4	41;50
0.174688	1	0.191557	R.ADSPLEQPEGS#PLTQDDR.Q	P09603	CSF1	541
0.174688	1	0.141354	K.RVLCPINYPLS#PTR.F	Q96LD4	TRIM47	461
0.174649	1	0.135773	R.SSS#QSGSGPSSPDSVLRPR.R	O75427	LRCH4	513
0.174596	1	0.101757	R.DLEPGEVPS#DS#DEDGEHK.S	Q96T58	SPEN	1380
0.174582	1	-0.126305	K.FPS#PHPS#PAK.L	O14681	EI24	326;330
0.174553	1	-0.0988369	K.RGLNSSFET#SPKK.V	Q8IV63	VRK3	58
0.174534	1	0.122595	K.IS#M*QDVDLSLGS#PK.L	Q09666	AHNAK	501;511
0.174511	1	0.198405	R.AAS#PESASSTPESLQAR.R	Q96BT3	CENPT	397
0.174491	1	-0.0665793	K.TSSIQSRPLPS#PPK.F	P56945-6	BCAR1	685
0.174489	1	-0.175209	K.M*SDTGS#PGMQR.R	O60333-4	KIF1B	1454
0.174488	1	-0.528918	K.EGM*S#PAK.R	Q13523	PRPF4B	93
0.174463	1	0.122221	K.GIFGFRS#.-	Q9UHB9	SRP68	627
0.174409	1	-0.0462093	K.TEEPLGS#PHPSGTVESPGEGPQDTR.I	Q9NWS9	ZNF446	137
0.174396	1	0.138512	R.SQSRS#NS#PLPVPPSK.A	Q13247	SRSF6	301;303
0.174396	1	-0.173345	K.ELHYLPFPS#P.-	Q8N565	MREG	213
0.174367	1	0.15576	K.GS#PLNAAPYGIESMSQDTEVR.S	P18031	PTPN1	352
0.174364	1	0.148415	R.FESCS#S#DEEGGLYEGK.G	O14924	RGS12	107
0.174333	1	0.206807	R.GDS#EEAS#GAEEEVGTVAAAATAGK.E	Q9Y467	SALL2	802;806
0.174303	1	0.217019	K.EPTPSIAS#DIS#LPIATQELR.Q	A0FGR8-2	ESYT2	733
0.174283	1	0.118339	R.M*EREDS#S#EEEEEEIDDEEIER.R	P55081	MFAP1	132;133
0.174275	1	-0.0936897	K.GGQLS#PVCNGGIMT#PPK.S	O96020	CCNE2	383;392
0.174273	1	0.144373	K.TAENATSGET#LEENEAGD.-	Q9UQ80	PA2G4	386
0.174215	1	-0.0739722	K.NQS#LVEENEK.L	O95239	KIF4A	394
0.174155	1	-0.196534	R.APS#SDEECFFDLLTK.F	Q86YR5	GPSM1	492
0.174151	1	-0.177755	K.SQT#MPALR.N	Q5JSL3	DOCK11	1352
0.174143	1	0.201	K.S#MEVLSVTDGGS#PVPAR.R	Q8IWQ3-4	BRSK2	382;393
0.174124	1	0.13408	K.SVAET#PVHK.Q	Q7Z2Z1	TICRR	969
0.174094	1	-0.189294	K.RAS#ELHQR.D	Q15814	TBCC	199
0.17403	1	0.139456	R.KPIST#HTVDFTFNK.F	P18084	ITGB5	780
0.174012	1	0.162346	K.LHVGNIS#PTCTNQELR.A	Q9BQ04	RBM4B	86
0.174012	1	0.102931	K.VSGQVGSRS#PSMISNDSETLEECMVCSDM*K.R	Q86YT6	MIB1	805
0.174004	1	-0.174752	R.SSVASGPIS#PTNYR.Q	Q9BYK8	HELZ2	338
0.173995	1	-0.149051	R.NESRS#EIRNDR.M	Q5T200	ZC3H13	553
0.173933	1	0.193573	K.ELNSNHDGADET#S#EK.E	Q01105-2	SET	24
0.173904	1	-0.0960112	K.RRT#AS#PPPPPK.R	E9PCT1	SRRM1	628
0.173845	1	0.141521	R.VPEASSEPFDTS#S#PQAGR.Q	Q9H4I2	ZHX3	946
0.173816	1	-0.130177	K.QDS#HVGTVHAQLQR.Q	P15822	HIVEP1	637
0.173763	1	0.193239	K.SS#PLPAK.G	Q7L2J0	MEPCE	217
0.173754	1	0.109856	R.GHVS#PAEDQTIQAPPVSVSALAR.D	Q92622	KIAA0226	266
0.173749	1	0.144629	R.DWS#HYFK.I	P05783	KRT18	127
0.17373	1	0.228781	K.SPFSAVGESNLPS#PSPTVSVNPLTR.S	Q9NR48	ASH1L	557
0.173727	1	0.216354	R.RNYSS#PPPCHLSR.Q	Q12986	NFX1	50
0.173724	1	0.197188	K.EPSAY#QSSTRS#PSPYSRR.Q	Q9NYV4	CDK12	285;291
0.173706	1	-0.226748	K.RS#QSSSQFR.S	Q16537	PPP2R5E	30
0.173703	1	0.184127	K.GGPGSAVS#PYPTFNPSSDVAALHK.A	P04083	ANXA1	37
0.173652	1	0.162169	K.YVSGS#SPDLVTR.K	Q15678	PTPN14	593
0.173631	1	-0.172296	R.EMQS#FSEDI.-	Q7Z6M2	FBXO33	550
0.173628	1	-0.268561	R.S#RT#PLLPR.K	Q9UQ35	SRRM2	2032;2034
0.173601	1	0.155476	R.SQEDEISS#PVNK.V	Q5UIP0	RIF1	2196
0.1736	1	0.0981884	R.APS#PPSRR.D	Q7Z2K8	GPRIN1	850
0.173573	1	0.183979	R.AHLDHIPDYTPPLLTTIS#PEQESDERK.C	Q8N2M8	CLASRP	101
0.173565	1	0.190986	K.VPAS#PLPGLER.K	Q7KZI7	MARK2	456
0.173549	1	0.165144	K.IDFDSVSSIM*ASS#Q.-	Q9UBQ5	EIF3K	217
0.173537	1	-0.15214	R.IT#PPAAKPGS#PQAK.S	P35658-5	NUP214	659;667
0.173521	1	0.0952849	R.YCFQITT#PNGK.S	Q8NEU8-3	APPL2	352
0.173516	1	-0.097331	R.EFITGDVEPTDAES#EWHSENEEEEK.L	Q99733	NAP1L4	121
0.173499	1	-0.10797	R.TAGQKDS#EPLGIEEAQIGK.R	O95602	POLR1A	240
0.173371	1	-0.353675	K.DFDS#S#EDEK.H	P46100	ATRX	849;850
0.173359	1	0.134008	K.ELLS#PLS#EPDDRYPLIVK.I	Q9UHB7	AFF4	703;706
0.173323	1	-0.174978	R.RSS#AAHTHSNTYNFTK.S	P25054	APC	926
0.173273	1	-0.0698209	K.NFT#PPPR.R	Q9Y219	JAG2	1155
0.173255	1	0.0992212	R.HKM*S#PPPSGFGER.S	Q8IY67-2	RAVER1	617
0.173244	1	-0.146103	K.IDGATQSS#PAEPK.S	Q32MZ4	LRRFIP1	714
0.173242	1	-0.140275	K.RVTNDIS#PES#S#PGVGR.R	E7ETA6	PCM1	65
0.173215	1	-0.169369	R.VIVTHGS#LK.L	H3BTB6	CMC2	89
0.173195	1	0.145842	R.RGS#GDTSISIDTEASIR.E	Q32MZ4	LRRFIP1	120
0.173174	1	-0.157555	K.DDS#LGS#QQTNEQCAQK.A	P23497-4	SP100	231
0.173158	1	0.218962	R.SLS#PNHNTLQTLK.S	O75592	MYCBP2	2751
0.173096	1	0.109148	K.RS#S#DGSLSHEEDLAK.V	Q13136	PPFIA1	238
0.173094	1	0.0832529	R.IACEEEFS#DS#EEEGEGGR.K	Q13547	HDAC1	421;423
0.173071	1	0.264669	R.SSTGPEPPAPT#PLLAER.H	Q9UQ35	SRRM2	367
0.173005	1	0.218636	K.QEQLS#PR.G	Q9Y618	NCOR2	1181
0.172999	1	-0.177072	R.LS#PERSS#DS#ESNENEPHLPHGVSQR.R	Q9BQ52	ELAC2	208;213;215
0.172997	1	0.263147	K.EEIQETQT#PTHSR.K	Q9BYG3	NIFK	279
0.17298	1	0.238247	K.EGPGPGPGT#PR.R	Q9UMN6	KMT2B	278
0.17292	1	0.134406	K.SQTHRGS#S#PGPRPVEGTPASR.T	Q13112	CHAF1B	410
0.172905	1	-0.0453219	R.IISVT#PVK.N	Q29RF7	PDS5A	1208
0.172884	1	0.124541	K.M*VIQGPSS#PQGEAM*VTDVLEDQK.E	Q12888-2	TP53BP1	1119
0.172879	1	0.109903	R.VISRPPPSVS#PPK.C	Q8NHM5	KDM2B	1031
0.172869	1	-0.165026	K.ANSWQLVET#PEK.R	Q9Y2H0	DLGAP4	915
0.172865	1	-0.0886989	R.NMAPSQQS#PVR.T	Q9NYB9	ABI2	227
0.172861	1	0.163895	K.RADS#HEEGSLEK.K	Q5H9F3-3	BCORL1	1199
0.172852	1	-0.192124	K.TLLPWDS#DESPEASPGPPGPR.R	Q9UMN6	KMT2B	1032
0.172831	1	0.128993	K.S#INEENGEVS#EDQS#QNK.H	Q13523	PRPF4B	32
0.172821	1	0.172682	K.DTYSTEAPLGEGTEQYVNSIS#D.-	Q9GZR1	SENP6	1111
0.172817	1	0.0894842	K.S#DVEAIFSK.Y	P07910-2	HNRNPC	31
0.172806	1	0.172566	K.S#PGPGPGPGAGAEPGATGGSSHFISSRTR.S	Q9ULI0	ATAD2B	16
0.172796	1	0.22655	K.SST#PPGESYFGVSSLQLK.G	Q9UQ35	SRRM2	1043
0.172767	1	0.12364	R.AGPPAPAPPAPIPPPAPS#QSSPPEQPQSMEMR.S	Q8WUF5	PPP1R13L	594
0.172748	1	0.141756	K.QLPPSYGTYPSPTPLGPGS#TSSLER.R	Q96KQ4	PPP1R13B	475
0.172745	1	0.179251	R.VCFAQHT#PSLPAESPRPLK.L	P51790-2	CLCN3	738
0.1727	1	0.295204	R.GVLEGDDVLFYDES#PPPRPK.L	Q7L590	MCM10	644
0.172685	1	0.181907	R.GNGANPPGAPPEVEPSSGNPS#PQQAASVLLPR.C	O60336	MAPKBP1	1159
0.172641	1	-0.161681	R.SS#GS#ETEQVVDFSDR.E	O95251	KAT7	100;102
0.172631	1	0.129474	K.IPPMLSPVHVQDST#DLAPPS#PEPPMLAPVAK.S	Q5VWG9	TAF3	237;243
0.17263	1	0.322893	R.TDTAVQATGS#VPS#TPIAHR.G	Q9NXR1	NDE1	211;214
0.172577	1	0.176546	K.VLQS#EGEAVDPEANVIK.Q	Q8IWI9-3	MGA	1787
0.172564	1	-0.204842	R.EIS#SS#PTSK.N	Q9UQ35	SRRM2	456
0.172546	1	0.157845	R.NDARS#PGSISYLPSFFTK.L	O75376	NCOR1	2184
0.172543	1	0.12004	K.QVDLESNPQNRS#PESRPSVVYPSTK.F	P42694	HELZ	1317
0.172534	1	-0.141393	R.SLDS#PTSS#PGAGTR.Q	Q9P107	GMIP	437
0.172487	1	0.235269	K.RDFS#PVPWSQYFESM*EDVEVENETGK.D	Q9Y570	PPME1	42
0.172486	1	0.142467	R.ANEAGGQVGPEAPRPPETS#PEM*R.S	Q8N3D4	EHBP1L1	285
0.172484	1	0.21504	K.RKPSVPDSASPADDS#FVDPGER.L	P16333	NCK1	96
0.172459	1	0.202513	R.SSSALDS#PAGPR.R	Q9UPN4	AZI1	150
0.172394	1	-0.287687	K.ASENS#ESEYSR.S	Q8IXW5	RPAP2	315
0.172352	1	-0.123843	K.S#DGDPIVDPEK.E	Q8TAQ2	SMARCC2	813
0.172265	1	-0.132159	K.VEEEGS#PGDPDHEASTQGR.T	Q9NZT2	OGFR	315
0.172262	1	-0.154113	K.EAAS#S#GDDS#GRDREPPVQR.K	Q9BW71	HIRIP3	300;301;305
0.172202	1	0.102657	R.ERSES#LDPDSSM*DTTLILK.D	Q5SW79	CEP170	881
0.172163	1	0.187863	R.TFEVT#PIR.A	Q14739	LBR	200
0.1721	1	0.155797	K.AHQGTGAGIS#PVILNSGEGK.E	Q8IZD4	DCP1B	147
0.17194	1	0.146929	K.EM*ISLLS#PQK.K	Q9Y2D8	SSX2IP	293
0.171904	1	-0.0914097	K.NNAYLAQS#PQLYK.Q	P14868	DARS	249
0.171885	1	0.0584025	R.LRECELS#PGVNR.D	Q9BXP5	SRRT	493
0.171868	1	-0.197011	K.VS#PTGAAGR.D	Q14160	SCRIB	1140
0.17184	1	0.206269	K.DSDYVYPSLES#DEDNPIFK.S	O75151	PHF2	882
0.171816	1	-0.142765	K.ERT#LDEAPRPPK.K	Q8N4C8	MINK1	809
0.171789	1	0.121262	K.RKS#EQEFSFDTPADR.S	Q99590	SCAF11	1127
0.171745	1	0.0699496	K.MKT#PVQYSQQQNS#PQK.H	P46013	MKI67	347;357
0.171733	1	-0.419379	K.DCS#PSS#PLK.L	Q9Y485	DMXL1	1905
0.171726	1	0.121718	R.ESSANNSVS#PSESLR.A	Q04726	TLE3	203
0.171688	1	0.169053	R.ASPRPYYPQTPNNRPPSTEPS#EISLSPER.L	Q14686	NCOA6	1235
0.171674	1	0.140752	K.AYSSPST#TPEAR.R	Q9UPU9	SAMD4A	423
0.171599	1	-0.170125	R.RPSGRS#PTSTEK.R	A1L390	PLEKHG3	488
0.171596	1	0.171037	K.LGMT#PIRK.C	A6NHR9	SMCHD1	1962
0.171572	1	-0.250414	K.LS#SEDEEEDEAEDDQS#EASGKK.S	Q8NEJ9	NGDN	142;156
0.17155	1	-0.140615	K.RTQTVELPCPPPS#PR.L	Q8TBB5	KLHDC4	62
0.171549	1	-0.128528	K.SSS#PNSPLPMFR.R	Q7Z401-2	DENND4A	728
0.171525	1	0.13652	R.QDCCGNCS#DS#EEELPTRL.-	P43250	GRK6	566;568
0.171524	1	0.208827	K.SSVLPS#PSGR.S	P35658-5	NUP214	635
0.171521	1	-0.145887	K.ETES#APGS#PR.A	Q6PKG0	LARP1	521
0.171501	1	0.116323	K.DLPAIQES#PTR.D	P49796	RGS3	806
0.171466	1	0.187431	K.FPS#PHPS#PAK.L	O14681	EI24	326
0.171461	1	0.109161	K.KLS#EDSLTK.Q	Q13188	STK3	15
0.171452	1	-0.158104	R.DEALQNIS#ADDLPDSASQAAHPQDSAFSYR.D	Q14C86-6	GAPVD1	1105
0.171449	1	0.278732	R.QYSS#LPR.Q	Q8TEW0	PARD3	1223
0.171437	1	0.234632	R.AGLGSPERPPKT#S#PGSPR.L	Q9H6F5	CCDC86	65;66
0.171405	1	0.0429366	K.LRLS#NRPAFMPSEGK.M	O43707	ACTN4	367
0.171388	1	-0.170756	R.S#PGEPGGAAPER.E	Q96EB6	SIRT1	47
0.171374	1	0.0748549	R.IMGPNYT#PGK.K	P13639	EEF2	435
0.171365	1	0.217862	K.ADPHLEFQQFPQS#P.-	Q96NT5	SLC46A1	458
0.171358	1	0.177314	K.AYILVT#PLK.S	Q6P0N0	MIS18BP1	653
0.171297	1	-0.104575	R.MEES#FSSK.Y	P42167	TMPO	385
0.171267	1	0.162169	K.VQGS#DSDEEVVVATTR.I	P26640	VARS	525
0.171266	1	-0.120534	R.RAS#IS#EPS#DTDPEPR.T	Q8N1F8	STK11IP	398;400;403
0.171263	1	0.106415	K.ELAEQLGLS#TGEK.E	O75821	EIF3G	189
0.171237	1	-0.16548	R.KDELS#DWS#LAGEDDR.D	P51114	FXR1	420;423
0.171225	1	0.334654	R.GPSSSLNT#PGS#FRR.G	Q9NXR1	NDE1	228;231
0.171203	1	0.180216	K.VEPEVLSTDTQTS#PEPGTR.M	P29375	KDM5A	204
0.171192	1	-0.0457325	R.WISGGGGGAS#PEEAVEK.A	Q70EK9	USP51	26
0.171156	1	0.261345	K.LTLTSDESTLIEDGGARS#DGS#LEDGDDVHR.A	Q9NRX5	SERINC1	361;364
0.171137	1	-0.205656	R.STSQGS#INSPVYSR.H	O14639	ABLIM1	455
0.171127	1	-0.0673666	K.FVIHCNS#PVWGADK.C	O75367	H2AFY	278
0.171122	1	0.109447	R.LVREDENDAS#DDEDDDEK.R	Q9Y5B6	PAXBP1	262
0.171118	1	0.223051	K.ETLPSNNTVAQVQSNPGPVAISDVAPSAS#NNSPPLTNITPTQK.L	Q86T24	ZBTB33	234
0.171115	1	0.0306501	K.AGGTDAPS#ANGEAGGESTK.G	Q9NXW2-2	DNAJB12	81
0.171104	1	-0.123655	K.ERTESEVPPRPAS#PK.V	Q9Y3L3	SH3BP1	544
0.171088	1	-0.156863	K.LTPTS#PR.G	Q9BSW2-2	EFCAB4B	521
0.171085	1	0.0981429	K.TRPS#STVIK.K	Q5SSJ5	HP1BP3	512
0.171056	1	-0.0844831	K.NMTVEQLLTGS#PTSPTVEPEKPTR.E	Q9C0C9	UBE2O	836
0.171016	1	-0.175992	R.SSSY#SEANEPDLQMANGGK.S	Q5VWQ8	DAB2IP	729
0.171003	1	0.21139	R.HPSS#PSALR.S	O60504	SORBS3	545
0.170991	1	0.125693	R.SSS#PEAM*DPPPPK.A	Q9UK33	ZNF580	15
0.170934	1	0.193573	K.GVIDLAEVEAVAPGT#PTMGAPK.T	O95248-4	SBF1	1845
0.170887	1	0.126331	K.EGLDISHLQGQEELLSS#QEK.S	P55011	SLC12A2	940
0.170865	1	-0.109685	K.IS#FEDEPR.K	Q9Y6M7	SLC4A7	1198
0.170857	1	-0.104043	R.VVSAPVGKET#PSK.R	Q13416	ORC2	226
0.170837	1	-0.237	R.TPLSFTNPLHS#DDS#DS#DER.N	Q05209	PTPN12	603;606;608
0.170833	1	0.178946	R.TATYNGPPAS#PSLSHEATPLSQTR.S	P27448	MARK3	583
0.170823	1	0.16093	R.SVICDIS#PLR.Q	Q9UGU0	TCF20	871
0.170816	1	0.197364	R.ANTLS#PVR.F	Q9H792	PEAK1	281
0.170815	1	0.169377	K.SVSMLSLNTPNS#NRK.R	Q9H8V3-3	ECT2	376
0.170787	1	0.128994	K.NMIENSYLS#DNTR.E	Q13017	ARHGAP5	951
0.170769	1	0.125663	K.TAEGDVGDYRCPQDQS#PDR.V	Q9H116	GZF1	265
0.170766	1	-0.146609	R.TWTTPEVTS#PPPSPR.T	Q7Z6M1	RABEPK	133
0.170727	1	0.138423	R.FHESY#NFNMK.C	O95251	KAT7	179
0.17071	1	-0.15038	R.VVITQS#PGK.Y	Q8NFB2	TMEM185A	333
0.170639	1	-0.150327	K.EAPPPLS#PPQPASPAEEDK.M	K7ELL7	PRKCSH	350
0.17061	1	0.151944	R.SGS#DAGEARPPTPASPR.A	Q96FS4	SIPA1	55
0.170547	1	0.0634151	R.VIS#DSESDIGGS#DVEFKPDTK.E	P52701	MSH6	252;261
0.170546	1	0.105434	R.SIS#SNAL.-	Q8NCE2	MTMR14	646
0.170496	1	0.20317	K.SSSPAPEFLASS#PPDNK.S	Q9Y4F1-2	FARP1	903
0.170486	1	-0.161657	R.T#PPLSSLVEQAAQK.A	Q68DK2	ZFYVE26	1105
0.170473	1	0.0591269	K.EVS#PEVVR.S	Q5T200	ZC3H13	198
0.170453	1	0.0361049	R.GGCVS#PERGPTFNPK.H	Q9ULD5-3	ZNF777	605
0.170367	1	0.128357	K.S#RLGDLYEEEMR.E	P08670	VIM	144
0.170362	1	-0.0738852	K.EGWDPAVLASEGLEAPPS#EK.E	P48681	NES	1347
0.170352	1	0.191158	K.MPQLTASAIVSPHGDES#PR.G	Q9Y6J9	TAF6L	501
0.170352	1	-0.127717	K.KS#PGADVTCSLPR.H	Q96BY7	ATG2B	1743
0.170285	1	-0.125918	R.SS#PVESLK.K	Q9NRA8-3	EIF4ENIF1	78
0.170234	1	0.139317	R.QVVQT#PNTVLSTPFR.T	Q99459	CDC5L	404
0.170218	1	0.133534	K.GPELDSVM*NS#ENDELNGVNQVVPK.K	Q96L73	NSD1	1143
0.170208	1	0.11984	K.S#EEHHLYSNPIK.E	O15042	U2SURP	811
0.170099	1	-0.136216	R.INPDGS#QSVVEVPYAR.S	Q9Y2B0	CNPY2	63
0.170098	1	0.226285	R.TPLT#S#ADEHVHSK.L	Q5SW79	CEP170	1059
0.170078	1	-0.284317	K.TFS#SEEEEANYWK.D	Q9NXR1	NDE1	9
0.170062	1	0.145144	R.IIYDS#DS#ESEETLQVK.N	P35251	RFC1	69;71
0.170025	1	0.223642	K.IS#MPDVDLHMK.G	Q09666	AHNAK	947
0.170014	1	-0.0502	K.T#PQQLWYTHEK.K	P17480	UBTF	201
0.169958	1	-0.174153	K.ADVQS#IIGLQR.F	Q13263	TRIM28	784
0.169936	1	-0.18074	R.RGAPS#SPATGVLPS#PQGK.S	Q5SRE5	NUP188	1717
0.16992	1	-0.191351	R.S#PRPDHPGT#PPHK.T	P30291	WEE1	165;173
0.169875	1	0.223808	K.ATPGAPALTSMT#PTAVER.L	P54198	HIRA	586
0.16984	1	-0.123269	R.IHGS#PLQK.L	O00566	MPHOSPH10	61
0.169837	1	0.103295	K.NEDETS#ADLVETINENVIEDNK.S	Q6VMQ6	ATF7IP	403
0.169808	1	0.153673	R.EAELES#PEVM*PEEEDEDDEDGGEEAPAPGGAGK.S	Q8IX01	SUGP2	887
0.169714	1	-0.172283	R.RIS#HSLYSGIEGLDESPSR.N	Q8TEW0	PARD3	715
0.169682	1	-0.213197	R.FS#PDSQYIDNR.S	Q8TEW0	PARD3	383
0.169678	1	0.12691	R.S#QS#PVHLR.R	Q96T58	SPEN	725;727
0.169546	1	-0.185087	K.S#DTLTDSQIDR.D	Q7Z333-4	SETX	950
0.169542	1	0.230194	R.ERPES#PMVPSEQVVEEAVPLPPQALTTSQDGHR.R	Q5T1M5	FKBP15	979
0.1695	1	0.0660257	K.LS#PQACSFTK.A	Q5VUA4	ZNF318	1856
0.169497	1	-0.188558	K.TDAEAT#DTEATET.-	Q9Y3D3	MRPS16	130
0.169496	1	0.157163	K.GSQPPPAAES#QSS#LRR.Q	O43491	EPB41L2	58
0.169495	1	-0.11533	R.KGGSYSQAASSDSAQGS#DVS#LTACK.V	P05534	HLA-A	356;359
0.169477	1	0.0897892	R.SLDDLESATVS#DGELTGADLK.D	O14924	RGS12	671
0.169466	1	0.121024	K.VGS#PLDYSLVDLPSTNGQSPGK.A	Q96T23	RSF1	1359
0.169464	1	0.168393	K.ENGSVSSSET#PPPPPPPNEINPPPHTMEEEEDDDWGEDTTEEAQR.R	P55010	EIF5	178
0.169425	1	0.143303	K.EIEPNYES#PSSNNQDK.D	Q9H792	PEAK1	389
0.169423	1	-0.16352	R.HNS#IHS#PSFRK.N	Q9NS62	THSD1	453;456
0.169397	1	0.116954	R.MFS#PMEEK.E	Q9UHB7	AFF4	694
0.169364	1	0.162689	R.EQSGLQAS#LEAEQEALEK.D	Q96L93-2	KIF16B	1052
0.169341	1	-0.272359	R.QNGSNDS#DRYS#DNEEDSK.I	P42167	TMPO	180;184
0.169315	1	0.0907924	K.GPGVDLPS#VNLSMPK.V	Q09666	AHNAK	5289
0.169312	1	0.171952	K.SEETLLT#PER.L	Q6P4F7	ARHGAP11A	508
0.169301	1	-0.0768652	K.QS#SFASLLNTNIPIGNK.K	Q70CQ2	USP34	486
0.169254	1	-0.131864	K.S#EAS#FS#EEETESLK.A	Q8IWT3	CUL9	600;603;605
0.169226	1	-0.144858	K.MGS#DGESDQASATSSDEVQS#PVR.V	Q00536-2	CDK16	152;169
0.169202	1	0.190769	K.LEAQEM*PSQLFTLGAS#EHSPLK.T	Q92692	PVRL2	430
0.169178	1	-0.136855	K.AQFRQS#WPTK.I	Q9NRH2	SNRK	362
0.169151	1	0.20164	K.GLPDFAS#FSAK.L	Q9NUI1	DECR2	287
0.169144	1	0.115542	R.HRHS#PTGPPGFPR.D	P98175	RBM10	89
0.169129	1	-0.203338	R.SPGAGSLGS#PASQR.K	P53667	LIMK1	310
0.169126	1	0.224312	K.HSSLGQSLS#PEK.I	Q9HCM1	KIAA1551	1358
0.169123	1	0.131454	K.AS#PIT#NDGEDEFVPS#DGLDK.D	Q02880	TOP2B	1400
0.169084	1	-0.125895	R.AS#PEPPGPESSSR.W	Q9C0C2	TNKS1BP1	672
0.169026	1	-0.0648434	K.SDS#NQYIGELK.D	O60447	EVI5	689
0.16902	1	-0.213086	K.SCAADS#DPEPER.L	Q13207	TBX2	360
0.16896	1	0.11529	R.ELS#LDDPEVEQVSGR.G	Q9BTE6-3	AARSD1	348
0.168937	1	-0.49118	R.KIS#TEDINK.R	Q00536-2	CDK16	184
0.168905	1	-0.124084	R.VGLQS#PSVEAWEAK.G	Q8IWT3	CUL9	2436
0.168904	1	0.155969	R.TSS#LDGAAVAVLSR.T	Q7Z5H3-2	ARHGAP22	411
0.168866	1	0.191387	K.AEAES#DALPDDTVIESEALPSDIAAEAR.A	Q9GZR7	DDX24	295
0.168859	1	0.0413847	K.S#NDTLSGISSIEPSK.H	Q7L4E1	FAM73B	116
0.168848	1	-0.144151	K.DFNRT#PGS#R.Q	Q8TB72	PUM2	175;178
0.168842	1	0.141401	K.T#TPSQFSTLK.M	Q6KC79	NIPBL	1733
0.168839	1	0.125222	R.CVWS#PLASPSTSILK.R	Q5UIP0	RIF1	2172
0.168824	1	0.31789	K.SGNNETFT#PNRVEK.K	Q6P0N0	MIS18BP1	149
0.168757	1	0.179372	K.TIPSWATLSAS#QLAR.A	Q5SSJ5	HP1BP3	142
0.168755	1	0.154772	K.KLPPPPPQAPPEEENES#EPEEPSGVEGAAFQSR.L	O60341	KDM1A	166
0.168738	1	-0.0940971	K.S#CEYCFDEPLLK.R	O96017-9	CHEK2	163
0.168698	1	-0.13566	R.IS#QEQVPEASQLSQLTSNLAQVNR.T	Q8N680	ZBTB2	167
0.168686	1	0.277367	K.VQHQTSS#TSPLS#SPNQTSSEPRPLPAPR.R	Q86X10	RALGAPB	414;420
0.168674	1	0.141909	R.SAM*DS#PVPASMFAPEPSS#PGAAR.A	O00178	GTPBP1	25
0.16866	1	-0.114146	K.TSSSS#PLSSPSK.S	Q8IWB9-2	TEX2	162
0.168654	1	-0.198071	K.AYS#FCGTVEYMAPEVVNR.R	Q15418-2	RPS6KA1	230
0.168642	1	0.101515	K.CKPIDVFDFPDNSDVS#SIGR.L	Q71F23	CENPU	53
0.16861	1	-0.154565	K.TEFS#PAAFEQEQLGS#PQVR.A	Q92585	MAML1	303
0.168604	1	0.182453	K.GPGEPDS#PTPLHPPTPPILSTDR.S	Q03164-3	KMT2A	1840
0.168602	1	-0.300483	K.EEEM*ET#ES#DAEVECDLSNMEITEELR.Q	Q9NWZ8	GEMIN8	124;126
0.168592	1	0.130976	K.GS#IPLSK.R	O94823-2	ATP10B	468
0.168558	1	-0.105718	R.EGDPVSLSTPLETEFGSPSELS#PR.I	Q9BUR4	WRAP53	90
0.168535	1	0.138916	R.SST#PRESPCGK.I	P49792	RANBP2	2458
0.168506	1	-0.173007	K.TLPGACGS#PQK.L	Q9UBZ9	REV1	1108
0.168467	1	0.173945	R.SVPEPPPES#PGQPNLRPDDSAFGR.Q	O43900	PRICKLE3	453
0.168426	1	-0.204947	R.GRS#ECDSS#PEPK.A	Q9UQ35	SRRM2	1478;1483
0.1684	1	0.130745	R.RVLATEDRS#DHLIQTDTVNLHR.K	P51151	RAB9A	179
0.168388	1	0.248979	K.S#PQLATPGSSHPGEEECR.N	Q9C0A6	SETD5	865
0.168383	1	-0.0866959	R.IVEGQGQSSEVIT#PPEEISR.I	O60333-4	KIF1B	1075
0.168331	1	0.204851	K.IWDPTPSHT#PAGAATPGR.G	O75533	SF3B1	261
0.168304	1	-0.0790882	K.RIPSIVSSPLNSPLDRS#GIDITDFQAK.R	P49790	NUP153	343
0.168277	1	0.157927	R.GPQPPPLAVTVPSSLPQS#PPENPGQPSM*GIDIASAPALQQYR.T	Q6UUV9	CRTC1	424
0.168275	1	0.127306	R.TVVLTPT#YSGEADALLPSLR.T	Q96Q42	ALS2	512
0.168259	1	0.174165	K.AEENTDQAS#PQEDYAGFER.L	Q9NU22	MDN1	4538
0.168237	1	-0.172978	R.SGSPMVPSYETSVS#PQANR.T	Q9Y2I7	PIKFYVE	329
0.168211	1	0.14796	R.QDPVTYIS#ET#DEEDDFMCK.K	P35251	RFC1	110
0.168208	1	-0.226031	R.DNS#PSLK.E	Q8IY22	CMIP	349
0.168147	1	-0.220006	R.LEAIETQDPSLGCGLPLNCT#PIK.G	Q9NVP2	ASF1B	179
0.168126	1	0.106857	R.AAAAGSLDRS#R.N	Q9Y2U8	LEMD3	331
0.168104	1	-0.160586	K.KS#PLIESTANM*DNNQSQK.T	O14974	PPP1R12A	299
0.168093	1	0.0404158	R.VVSSVSSS#PR.Q	P29375	KDM5A	1331
0.168085	1	0.179323	R.MSNLENDRDERDDDS#HEDR.G	Q5VU97	CACHD1	1155
0.16807	1	-0.217199	R.AGAES#PTMS#VDGR.Q	O75362	ZNF217	407;411
0.168044	1	0.124124	K.IRAENGTGSS#PR.G	Q9NQT4	EXOSC5	20
0.16803	1	0.129292	K.S#RS#PIIHS#PK.R	O94913	PCF11	494
0.168027	1	0.18428	K.SPPSQSVQLNDS#LSK.E	Q8NI77	KIF18A	695
0.167927	1	0.224497	K.GDS#IEEILADS#EDEEDNEEEER.S	Q5JTH9	RRP12	1072;1080
0.167924	1	0.193871	R.S#VSGFLHFDTATK.V	Q92621	NUP205	1165
0.16785	1	-0.14985	R.HS#PPM*VR.S	O60256	PRPSAP2	227
0.167812	1	-0.0998263	K.TESVTSGPM*S#PEGS#PSK.S	P35612	ADD2	697
0.167798	1	-0.140414	K.LGNS#CEFR.L	P55265-4	ADAR	672
0.167784	1	-0.123644	K.ES#SPIPSPTSDRK.A	Q01082	SPTBN1	2164
0.16778	1	0.160688	R.EFSGPSTPTGT#LEFEGGEVSLEGGK.V	Q09666	AHNAK	5798
0.167754	1	0.166632	R.TASETRS#EGS#EYEEIPK.R	P48634	PRRC2A	1089;1092
0.167734	1	0.117606	R.ETPRPEGGSPS#PAGT#PPQPK.R	Q9BR39	JPH2	490
0.167724	1	-0.115592	R.NMAPGAVCS#PGESK.E	Q9C0C2	TNKS1BP1	1297
0.167674	1	0.0735321	K.EDSNS#LTLNHEAEK.E	Q7Z6M1	RABEPK	316
0.167659	1	0.181517	R.VQEHEDS#GDS#EVENEAK.G	Q9Y5J1	UTP18	121
0.167611	1	0.0636382	R.FAQPGS#FEYEYAMR.W	Q15233	NONO	262
0.167588	1	0.130162	R.AS#PS#PQPSSQPLQIHR.Q	Q9HC35	EML4	146
0.167537	1	0.135756	K.SPPLLES#PDATR.E	Q15036	SNX17	421
0.167488	1	0.176628	R.RLEIS#PDS#S#PER.A	Q99959	PKP2	151
0.167488	1	0.105379	R.IPS#PLGYAAIPIK.F	Q9Y3A4	RRP7A	19
0.167486	1	0.28299	R.IPETS#LDCLENTLGVEEQR.H	Q6XZF7	DNMBP	324
0.16745	1	0.132013	R.TTS#PSSDTDLLDR.S	Q96QT6	PHF12	131
0.167432	1	0.224209	R.GS#RGPGNPLDHQITNER.G	O15320-5	CTAGE5	564
0.167373	1	0.138392	K.IDSLS#LNGEFGYQK.L	Q8TEQ0	SNX29	330
0.167344	1	-0.162025	R.ALS#QAAVEEEEEEEEEEEPAQGK.G	Q5JTH9	RRP12	1049
0.167325	1	0.231533	K.TEFLDLDNS#PLSPPSPR.T	Q8NCF5	NFATC2IP	198
0.16732	1	0.140754	R.SIVECQPDASATPGVGTADS#PAAPTDSRDDQK.G	Q7Z2Z1	TICRR	1413
0.167303	1	0.124423	R.QTTFLGS#PGPR.H	Q9H0X9	OSBPL5	747
0.167286	1	-0.0801761	K.SAS#TEELRNPDFQK.T	Q14678	KANK1	881
0.16726	1	0.210685	K.MFGSS#VDLGNLGQ.-	P13861	PRKAR2A	396
0.167194	1	0.158386	R.RAPS#PVVSPTEMNK.E	Q9UPX8-3	SHANK2	1709
0.167159	1	0.117252	R.TPAQSGAWDPNNPNT#PSR.A	O00267	SUPT5H	828
0.167138	1	0.123775	K.ASS#PSPLTIGTPESQR.K	Q9NPI6	DCP1A	523
0.167122	1	0.0827444	R.S#YT#PEYR.R	Q13595	TRA2A	86
0.16712	1	0.149538	K.VNCS#FYFK.I	Q01081	U2AF1	19
0.167102	1	0.195298	K.S#RSPGS#PVGEGTGSPPK.W	P35611-3	ADD1	353;358
0.167093	1	0.160394	R.RVS#PLNLSSVT#P.-	Q9UJX2	CDC23	588
0.167085	1	0.121174	R.NIPS#PGQLDPDTR.I	Q9P2D1	CHD7	2559
0.167075	1	0.156432	K.VHAYFAPVT#PPPS#VGGSR.Q	Q96IG2	FBXL20	417;421
0.167026	1	0.189292	R.GPGRPVSS#PHELR.R	Q68D10	SPTY2D1	471
0.167006	1	0.153561	R.LHPCTSSGPDS#PYPAK.G	Q96H55	MYO19	685
0.166992	1	-0.168996	K.LNQSGTS#VGT#DEES#DVTQEEER.D	P49792	RANBP2	2290;2293;2297
0.166961	1	0.133658	R.IGLNNS#PVNGNSSCQMAFPSSQSLYR.T	Q12948	FOXC1	521
0.166957	1	0.136344	K.SKPS#PSQWK.Q	Q6IMN6	CAPRIN2	468
0.166943	1	-0.150476	R.QAS#LDGLQQLR.D	Q3MII6	TBC1D25	506
0.166895	1	0.234725	R.TAQDLSS#PR.T	Q9UHI6	DDX20	48
0.166817	1	-0.112017	R.EVES#VDLPHCHLIK.G	Q15165	PON2	36
0.166767	1	0.151286	R.ESAS#PTIPNLDLLEAHTK.E	O75151	PHF2	539
0.166725	1	-0.201073	K.LTAT#PT#PLGGMTGFHMQTEDR.T	O75533	SF3B1	434;436
0.166719	1	0.131508	K.AAAAAWEEPSS#GNGTAR.A	Q9P258	RCC2	16
0.166719	1	-0.152214	R.DPS#ASPGDAGEQAIR.Q	P18206	VCL	288
0.166717	1	0.115043	K.AETEEAAHSVSQEM*SVNS#PTAQESQR.N	Q9NUA8	ZBTB40	190
0.166684	1	0.151813	R.GRES#DEDT#EDASETDLAK.H	Q9H7L9	SUDS3	45;49
0.166671	1	0.369116	K.GT#PSQS#PVVGR.S	P52594-4	AGFG1	162;166
0.166661	1	0.150073	K.SVS#TTNIAGHFNDESPLGLR.R	Q92974	ARHGEF2	151
0.166655	1	0.0627975	K.GS#PPGSSPLQGLENCLK.E	A5PL33	KRBA1	493
0.166628	1	0.128716	K.KET#ES#EAEDNLDDLEK.H	E9PCT1	SRRM1	886
0.166611	1	-0.129522	K.SAS#FAFEFPK.D	Q86YV5	SGK223	694
0.166557	1	-0.109289	R.YEAVS#PER.L	Q92585	MAML1	45
0.166546	1	-0.188781	R.DCS#CGAK.S	Q13443	ADAM9	364
0.166535	1	0.0786796	R.RSS#PVYVGR.V	P21980	TGM2	216
0.166504	1	0.120703	R.RQHRDS#PEILSR.S	Q96Q42	ALS2	1335
0.166504	1	0.125293	R.AVLSDS#PQLSEGK.E	Q7Z4H7	HAUS6	552
0.166501	1	-0.110292	R.TVNS#NCEINNR.S	E7ETA6	PCM1	580
0.166469	1	-0.204545	K.HTLQQHQET#PK.K	Q7Z417	NUFIP2	87
0.16643	1	0.249665	R.VNLS#PVIR.L	Q8IV32	CCDC71	453
0.166424	1	0.10723	K.SGQSALYDALFSSQS#PK.D	P49792	RANBP2	394
0.166403	1	0.167561	K.VIPS#PFK.H	P34897	SHMT2	266
0.166386	1	0.173914	K.TSSQPGSGDTESGSCEANS#PGN.-	Q86XP1-2	DGKH	1161
0.166383	1	0.169464	R.DLISNS#PR.V	P19387	POLR2C	124
0.166364	1	-0.204817	R.RSRS#PLDK.D	Q96T37	RBM15	259
0.166343	1	-0.127895	R.S#LGEISALTSK.L	P18206	VCL	434
0.16634	1	0.111974	K.QPCPS#ESDIITEEDK.S	O75475	PSIP1	206
0.166288	1	-0.153569	R.GLLAQGLRPES#PPPAGPLLNGAPAGES#PQPK.A	Q96TA1	FAM129B	681
0.166274	1	-0.17788	K.APT#PPGK.G	Q12893	TMEM115	329
0.166245	1	0.14009	R.GSHGGLPSPASSGSQIYGDGSIS#PR.T	Q9P267	MBD5	238
0.16624	1	-0.162293	R.AAS#VSS#LHER.I	Q12756-2	KIF1A	425;428
0.166234	1	0.13208	R.LGSSDILNYS#GNLM*EPPFQNQK.K	O14530	TXNDC9	188
0.166225	1	0.0965295	K.ESAAPAS#PAPSPAPS#PTPAPPQK.E	Q3KQU3	MAP7D1	544;552
0.166212	1	0.130858	R.SSS#PCRT#PEPDNDAHLR.S	Q9Y2K6	USP20	377
0.1662	1	0.139426	K.AEDS#DATGHEWK.L	P16157-14	ANK1	1593
0.166188	1	0.182377	K.S#TIIISGIS#K.T	Q9Y426	C2CD2	519
0.166184	1	0.112188	K.AFLASLS#PAM*VVPEDQLTR.W	Q9H211	CDT1	318
0.166151	1	0.213303	R.AALETPIIQGQDGS#PELLIR.S	Q8IWT3	CUL9	947
0.166123	1	0.128423	R.RLAAQESS#ETEDM*SVPR.G	Q641Q2	FAM21A	1054
0.166088	1	-0.190337	K.RS#PRPPR.H	Q92538	GBF1	233
0.166073	1	-0.136974	K.EGDVDVS#DS#DDEDDNLPANFDTCHR.A	Q9NYV6	RRN3	172
0.166049	1	0.0932951	R.DRCPLPCIPTLIGT#PVK.I	Q9H0H5	RACGAP1	342
0.166018	1	0.145933	R.S#RS#PLLNDR.R	Q13523	PRPF4B	368
0.165998	1	-0.179797	R.SRS#PS#S#PELNNK.C	Q9UQ35	SRRM2	1499;1501;1502
0.165993	1	-0.143082	R.HHFETLTES#PCR.E	O43379	WDR62	1070
0.165992	1	0.0733972	R.TLS#DYNIQK.E	P62979	RPS27A	57
0.165982	1	-0.138634	K.EVPEEYSERFS#PQAR.S	P43250-2	GRK6	413
0.165905	1	0.160523	R.S#RS#PQAFR.G	Q7Z6E9	RBBP6	772
0.165903	1	0.190325	R.AT#STATSGFAGAIGQK.L	P51659	HSD17B4	317
0.1659	1	0.0991387	R.GGM*GS#GGLATGIAGGLAGMGGIQNEK.E	P05783	KRT18	60
0.165888	1	-0.161247	R.GSNLPSPVGNS#VSR.S	Q96PY5-3	FMNL2	188
0.165887	1	-0.0519557	K.QQSPDADRVDSTT#LLGNACQDCAK.R	Q9NWS6	FAM118A	321
0.165876	1	-0.169112	K.VSTVTS#PSR.M	Q8WYP5-2	AHCTF1	1933
0.165863	1	0.230838	R.LDSDAGFHS#LPR.S	Q5SYE7	NHSL1	328
0.165832	1	0.115602	R.QLQPASELWS#SDGAAGLVGSLQEVTIHEK.Q	Q9H1A4	ANAPC1	50
0.165805	1	0.107679	K.SEAESASPEETPDGSAS#PVEM*QDEGAEEPHEAGEQLPPFLLK.E	Q9C0C9	UBE2O	441
0.165792	1	0.12794	R.AVPS#PTTGEEGSVHSR.E	Q5SYE7	NHSL1	1233
0.165771	1	0.175285	K.S#LGTQPPKK.A	Q14978-2	NOLC1	313
0.165765	1	0.138467	K.VSPAS#S#VDSNIPSSQGYK.K	Q9UHB7	AFF4	491
0.165753	1	-0.115667	R.VTSFSTPPT#PER.N	Q6ICG6-2	KIAA0930	298
0.165748	1	0.0841208	K.LATQS#NEITIPVTFESR.A	P04792	HSPB1	176
0.165727	1	0.132803	K.AQSNGSGNGS#DSEMDTSSLER.G	Q9NRY4	ARHGAP35	1134
0.165683	1	0.155538	R.GAS#QAGM*TGYGM*PR.Q	P37802	TAGLN2	185
0.16567	1	0.14575	K.DVFASEVT#PSDLQK.Q	Q8WYP5-2	AHCTF1	1404
0.165636	1	0.157359	R.RASWAS#ENGET#DAEGTQMTPAK.R	Q12789	GTF3C1	1873
0.165621	1	0.226178	K.TEFSPAAFEQEQLGS#PQVR.A	Q92585	MAML1	314
0.165578	1	-0.130015	K.SGT#PPRQGSITSPQANEQSVTPQR.R	Q9UQ35	SRRM2	848
0.165562	1	0.149144	K.S#PPLLES#PDATR.E	Q15036	SNX17	415;421
0.165523	1	0.145237	R.TLLS#PSSIK.V	Q15911	ZFHX3	2801
0.165516	1	0.167356	R.SRT#PPS#APSQSR.M	Q9UQ35	SRRM2	2409;2412
0.165495	1	-0.136331	K.LDIPTGTT#PQRK.S	P52732	KIF11	926
0.165417	1	0.198436	K.KWENPGLGAESHTDSLRNS#STEIR.H	Q9UHB6-4	LIMA1	93
0.165395	1	0.114017	K.DASSS#PASTASSASSTSLK.S	Q04724	TLE1	286
0.16536	1	0.198884	R.RVPLS#PLSLLAGPADAR.R	Q53ET0	CRTC2	433
0.165353	1	0.167918	K.RT#TSSQWQSPPVVVILK.D	Q9UBD5-2	ORC3	205
0.165346	1	0.111868	R.MYLQQDELEEEEDERGPT#PPVR.G	Q9Y6N7-2	ROBO1	1244
0.165325	1	-0.100276	R.EESLVEELS#PASEK.K	Q9BXK5	BCL2L13	426
0.165293	1	-0.142609	K.ESSDPSS#YNSSGQLMASK.M	P25116	F2R	396
0.165258	1	0.17276	K.SSLAETLDS#TGS#LDPQR.S	Q9UGH3	SLC23A2	78;81
0.165229	1	0.114894	R.DLESTSRDS#LALDK.E	Q5T200	ZC3H13	1409
0.165179	1	0.159554	R.DYDVDHPGEADS#VLR.G	Q8IX01	SUGP2	201
0.165127	1	-0.190623	K.FCQDNQTISS#EPER.T	Q99996-6	AKAP9	2583
0.165126	1	-0.348999	K.RSQS#SSQFR.S	Q16537	PPP2R5E	32
0.165122	1	-0.146061	K.FMEQSRS#PSVSPSK.Q	Q96JG6	CCDC132	494
0.165109	1	0.277877	R.SPS#PLPGHPPAPAR.S	O60307	MAST3	1203
0.165098	1	0.140403	R.NLQDGQISDTGDLGEDIAS#N.-	Q7Z4S6-4	KIF21A	1674
0.165067	1	0.197507	K.TLCEEEEEGQGRPQQAVASPSNAEDT#SPAPVSAPAPPAR.T	Q8N3D4	EHBP1L1	244
0.165057	1	0.169017	R.SFS#MHDLTTIQGDEPVGQRPYQPLPEAK.K	Q6NUK4	REEP3	152
0.165051	1	0.166096	R.ELDDDERDVDASPT#AGLQEAATLAPTRR.S	Q92508	PIEZO1	167
0.165017	1	-0.0741758	R.RSSWS#SDEGIGEVLEK.E	Q12767-2	KIAA0195	800
0.165007	1	-0.180156	K.T#MTELEIDMNQR.I	P45974	USP5	292
0.165005	1	0.0211616	K.FS#PGAPGGS#GSQPNQK.L	Q15942	ZYX	281
0.164996	1	-0.14595	K.ASSESS#YLSILPK.T	Q86SQ0	PHLDB2	566
0.164957	1	-0.0698075	K.S#QPNIPK.A	Q9UBM7	DHCR7	5
0.164948	1	-0.184368	R.IMSCSPDTQCS#R.D	Q9C0C9	UBE2O	407
0.164926	1	-0.106779	K.EESGTIFGS#QIK.D	Q9H0E9-2	BRD8	694
0.164832	1	-0.0769904	R.SQGS#PEDSAPQAS#PGPSK.Q	Q9P107	GMIP	234;243
0.164809	1	0.225344	K.VLTANSNPSS#PSAAK.R	Q9NV56	MRGBP	195
0.164787	1	-0.0784318	K.VS#PES#S#PDQEETEINFTQK.L	Q8IYW5	RNF168	411;414;415
0.164764	1	-0.100359	K.M*EES#DEEAVQAK.V	Q9Y2K7	KDM2A	692
0.164679	1	0.105243	R.MGGAGGEGS#DDDTSLT.-	Q9Y365	STARD10	284
0.164677	1	0.129596	R.KAS#PPSGLWSPAYASH.-	Q8TEM1	NUP210	1874
0.164668	1	-0.163378	K.SPS#FGGASEASAR.T	Q8WVT3	TRAPPC12	184
0.164665	1	-0.140465	R.VLLSPSIPSVGQDQTLS#PGSK.Q	Q13625-3	TP53BP2	575
0.164655	1	0.12495	K.ES#PAHPEADGAPK.S	Q02040	AKAP17A	499
0.164558	1	-0.128354	K.TVFPGAVPVLPAS#PPPK.D	Q9UBC2-2	EPS15L1	229
0.164545	1	0.176613	R.RQS#PSPSTRPIR.R	E9PCT1	SRRM1	725
0.164529	1	0.138833	K.VELS#ESR.L	P25205	MCM3	740
0.164518	1	-0.129899	K.VVAPTISS#PVCQEQLVEAGR.L	Q9Y490	TLN1	729
0.164517	1	0.240715	R.RAPAPLGAS#PAR.R	Q2QGD7	ZXDC	34
0.164501	1	0.172955	R.EWSLESSPAQNWT#PPQPR.T	Q8N6T3-2	ARFGAP1	135
0.164477	1	0.0863552	R.GNIETTSEDGQVFS#PK.K	Q5T200	ZC3H13	993
0.16446	1	-0.0913157	K.S#EGFELYNNSTQNGSPESPQLPWAEYSEPK.K	P55196-5	MLLT4	1125
0.164336	1	0.159634	K.GSVADYGNLMENQDLLGSPT#PPPPPPHQR.H	Q14185	DOCK1	1825
0.164332	1	0.245151	K.EVVKPVPITS#PAVSK.V	Q96HC4	PDLIM5	111
0.164325	1	-0.0943055	K.LVRSS#PHGK.H	P46109	CRKL	185
0.164313	1	-0.0971742	K.ENENDGESS#VGTNMGWADAMAK.V	Q9Y3B9	RRP15	85
0.164294	1	0.171788	K.SGLNGS#ILAER.E	Q96H22-3	CENPN	282
0.164228	1	0.167965	K.HQPWQS#PERPLS#RLSPER.S	Q9BQ52	ELAC2	205
0.164217	1	-0.29042	K.S#DAEEDGGT#VS#QEEEDRKPK.A	P27824	CANX	554;562;564
0.164213	1	0.172131	K.TLCEEEEEGQGRPQQAVAS#PSNAEDTSPAPVSAPAPPAR.T	Q8N3D4	EHBP1L1	237
0.164189	1	0.104948	K.GILAADES#TGSIAK.R	P04075-2	ALDOA	90
0.164166	1	-0.115618	K.SGS#QPACLDHMQDRR.A	O75815	BCAR3	317
0.164139	1	0.244547	R.FHVGS#AESMLHVRPGGYTPQR.A	O75140	DEPDC5	579
0.164127	1	0.313178	K.LCYVALDFEQEMATAASSS#SLEK.S	P60709	ACTB	234
0.164113	1	0.0397394	K.LDFCSALSSQGSS#PR.M	Q14938	NFIX	341
0.164047	1	-0.128434	R.S#LSLGDK.E	Q9UMZ2	SYNRG	1073
0.164047	1	0.126162	R.MSDSVSLNTDSSQDTSLCS#PVK.Q	Q96RT1-8	ERBB2IP	682
0.164046	1	0.326114	R.VISDS#ES#DIGGSDVEFKPDTK.E	P52701	MSH6	254
0.16404	1	0.147296	K.SQSDVDFQSCESCS#NSDRAENENGSR.C	Q8TEY7	USP33	325
0.164016	1	-0.141639	R.IHDLEDDLEMSS#DAS#DAS#GEEGGRVPK.A	P35269	GTF2F1	218;221;224
0.164002	1	-0.114945	K.VPS#PLEGS#EGDGDT#D.-	Q9Y606	PUS1	420
0.164001	1	0.125895	K.VEQATKPSFES#GRR.G	P38159	RBMX	91
0.16399	1	0.145205	K.RRSS#T#VAPAQPDGAESEWTDVETR.C	Q02241	KIF23	911;913
0.16394	1	-0.219227	R.QGHDS#LEHDELR.E	Q15545	TAF7	213
0.163917	1	0.126396	K.S#IEASADVSALK.V	Q8IVF2	AHNAK2	2336
0.163914	1	0.11905	R.LQSETS#V.-	Q8TAA9	VANGL1	523
0.16391	1	0.125612	K.SDSQASLTVPLS#PQVVR.S	Q8TEV9	SMCR8	498
0.163796	1	-0.108892	K.T#VTAMDVVYALK.R	P62805	HIST1H4A	81
0.163746	1	0.196027	R.AVLYADY#RAPGPAR.F	Q96J84-2	KIRREL	641
0.163732	1	0.172555	K.HQEVQDQDPVFQGSDSSGYQS#DHK.K	Q3B726	TWISTNB	304
0.163731	1	-0.0407963	K.DSPDS#PEPPNK.K	Q9NVM9	ASUN	626
0.163705	1	0.290653	R.LVASGDDS#VDSLLQR.M	Q9NR48	ASH1L	1713
0.163675	1	-0.0957985	R.RVPGSS#GHLHK.T	Q9UEW8	STK39	371
0.163648	1	0.177943	R.TDASSASSFLDS#DELER.T	Q14498	RBM39	341
0.163577	1	0.0634077	K.SPDASSAFSPASPAT#PNGTK.G	Q53GS7	GLE1	102
0.163575	1	0.0941634	R.YAWASEVTTEDDASS#LTADNLEK.F	Q9UPN4	AZI1	499
0.163569	1	0.105366	K.S#PCQTDVLR.S	O14879	IFIT3	237
0.163555	1	-0.0525472	K.S#PDLSNQNSDQANEEWETASESSDFTSER.R	P48634	PRRC2A	1306
0.163536	1	0.173679	R.FYS#DSHHLK.R	Q92576	PHF3	1925
0.163515	1	0.142739	K.EQIS#DIDDAVR.K	P53999	SUB1	118
0.163498	1	-0.202308	R.ETS#AATLSPGASSR.G	Q9Y6I9	TEX264	239
0.163498	1	-0.10618	K.CPLSGACYS#PEFK.G	P53621-2	COPA	1202
0.163497	1	0.204238	R.EGPPAPPPVKPPPS#PVNIR.T	Q8TF74	WIPF2	235
0.163495	1	-0.223937	R.QGSITSPQANEQS#VT#PQRR.S	Q9UQ35	SRRM2	866
0.163482	1	-0.302872	K.KSS#PEMEDAR.V	Q96T58	SPEN	1006
0.163448	1	0.102946	R.HWVAPGGPYSAETPGVPS#PIAALK.N	Q8IU81	IRF2BP1	421
0.163445	1	-0.380658	R.SYS#EPEK.M	Q8TF72	SHROOM3	1021
0.163436	1	0.130677	R.ILPPLEGPPAQAS#PSSTMLGEGSQPDWPGGSR.Y	Q9NQC1	JADE2	117
0.163436	1	0.129169	K.S#PVISRPK.S	Q8N8S7-2	ENAH	508
0.16339	1	0.271564	R.S#FGNRVENDRER.Y	O95104	SCAF4	1004
0.163379	1	-0.201063	R.LAS#DS#DAESDSR.A	Q8WXG6	MADD	818
0.163373	1	0.0816836	R.RLFDDEAS#VDEPR.R	Q8NI35	INADL	645
0.163339	1	-0.14473	R.NLFNQELLS#PSK.R	Q7Z2Z1	TICRR	923
0.163324	1	0.136858	K.DSLS#PVLHPSDLILTR.G	Q9HCN4	GPN1	314
0.163297	1	0.157601	K.AEAPAGPALGLPSPEAES#GVDRGEPEPMEVEEGELEIVPVR.R	Q53F19	C17orf85	30
0.163274	1	-0.150879	R.S#PGIISQASAPR.T	Q08495	DMTN	105
0.163267	1	-0.100276	K.DNEEFES#SFESAGNMPR.Q	O75665	OFD1	826
0.163264	1	0.070436	K.HPAS#DS#EIEELQK.S	Q96ST2	IWS1	157
0.163247	1	-0.169012	K.IAS#PVSR.K	P09884	POLA1	209
0.163242	1	0.166272	K.SAS#DLSEDLFK.V	Q92541	RTF1	652
0.163234	1	-0.181971	K.NKPLS#PIK.L	P35251	RFC1	156
0.163179	1	0.101437	K.VVEAVNS#DS#DSEFGIPK.K	Q02880	TOP2B	1522;1524
0.163151	1	0.230133	K.ELYPEEFET#DSS#DQQDITNGK.K	Q6ZUT1-2	C11orf57	126
0.163141	1	0.106419	R.GSLS#PGGER.A	Q9C0A6	SETD5	1043
0.163118	1	-0.131431	R.SLS#LQPQLTQR.S	P21731	TBXA2R	331
0.163063	1	0.133367	K.VINAAHSFYNGTTTLPIS#DEDRTPR.K	P49915	GMPS	313
0.163038	1	-0.0327249	K.VNENSLGTLDES#K.S	O75554	WBP4	220
0.163031	1	0.17625	K.S#GGNEVSIEER.L	Q15061	WDR43	431
0.162993	1	-0.142015	K.S#PAAPYFLGSSFS#PVR.C	P30291	WEE1	127;139
0.162991	1	-0.130407	K.EDLS#PAFDHS#PNK.I	P17706	PTPN2	298
0.16291	1	0.156959	R.RRS#PS#PAPPPR.R	E9PCT1	SRRM1	572;574
0.162877	1	-0.118174	K.VSSQGNLIPARPAPAPPLY#SSLT.-	Q13443	ADAM9	815
0.162821	1	-0.102307	K.ENPEDVLS#PTSVATYLSSK.S	Q96SN8	CDK5RAP2	1074
0.162816	1	-0.143413	K.IS#QENEIGK.K	O60934	NBN	615
0.162815	1	-0.184896	K.ETDS#SSASAATPSK.K	P54578	USP14	228
0.162792	1	0.152407	K.S#ES#LSDNATAFSNR.S	O75379	VAMP4	88;90
0.162664	1	0.237652	K.SLLSHEFQDET#DT#EEETLYSSK.H	O75976	CPD	1370
0.162659	1	-0.117805	R.QQLS#PDRQPQSSGPDR.L	Q9H1H9	KIF13A	636
0.16262	1	0.192679	K.FAGGLHFS#GPK.V	Q09666	AHNAK	5620
0.162602	1	-0.233221	R.SSAATHS#LET#QELCEIPAK.V	Q8TCN5	ZNF507	79;82
0.162528	1	0.187775	R.S#RSRDS#GDENEPIQER.F	Q8WX93	PALLD	1121
0.162519	1	0.123795	K.AVGM*PS#PVS#PK.L	Q9UHB7	AFF4	1058
0.162413	1	0.211018	K.EEAGGGIS#EEEAAQYDR.Q	Q9UBE0	SAE1	12
0.1624	1	-0.0957532	K.EHHPEEGS#S#GS#EVEEIPETPCESQGEELK.E	Q12888-2	TP53BP1	664;665;667
0.162371	1	0.183557	K.GDVPS#VGLEGPDVDLQGPEAK.I	Q09666	AHNAK	5214
0.16236	1	0.160219	K.TLGSQSFNTSDSAMLT#PPSSPPPPPPPGEEPATLR.R	Q7RTP6	MICAL3	1454
0.162315	1	0.0784442	R.EGRPSGEAFVELES#EDEVK.L	P31943	HNRNPH1	63
0.162295	1	-0.268834	K.SALS#PSK.S	P49792	RANBP2	2276
0.162266	1	-0.174758	R.T#LMM*EQR.S	Q9UHW9	SLC12A6	991
0.162239	1	-0.409615	R.RGS#RS#S#PEPK.T	Q9UQ35	SRRM2	1672;1674;1675
0.16221	1	0.116113	R.VGSAAPSRS#PSETGR.Q	Q9UBU6	FAM8A1	229
0.162207	1	0.111991	R.S#ES#SDFEVVPK.R	Q9Y520-7	PRRC2C	1250
0.162171	1	0.13925	R.TVVATSTPPPLINAQQASPGCISPS#LPPPPLK.L	Q92766-2	RREB1	541
0.162151	1	-0.198999	K.SLAPDRS#DDEHDPLDNTS#RPR.Y	Q92614	MYO18A	2020;2031
0.16211	1	-0.151706	R.CS#PPETLASTPDSGYSIDSK.I	O94915	FRYL	889
0.162109	1	0.203313	K.EPHS#PADQPEQQAESTLTSAETR.G	Q9H2Y7	ZNF106	1328
0.162085	1	-0.143257	K.QICVVM*LETLSQS#PPK.G	Q15366-2	PCBP2	173
0.162074	1	0.132036	K.KVS#PTEIVLESFHK.A	Q14207	NPAT	1151
0.162059	1	-0.124385	R.SMGTGDTPGLEVPSS#PLRK.A	Q86WB0	ZC3HC1	395
0.16205	1	-0.181502	K.GLS#PAM*S#PALQR.L	Q96DF8	DGCR14	391;395
0.162048	1	0.139054	R.CAS#LEEILSQR.D	Q53GL0	PLEKHO1	271
0.162022	1	-0.134518	R.WS#TTAGFLK.Q	Q8TEW0	PARD3	174
0.16201	1	0.0513259	K.LQPSPNRREDRPISFY#QLGSNQLQSNAVSLAR.D	O43150	ASAP2	724
0.161977	1	-0.16056	R.QPSPS#PSPTER.A	P29590	PML	38
0.161932	1	0.213115	R.SESGGLGVSM*VEYVLSSS#PADK.L	Q8TB72	PUM2	102
0.161896	1	0.212672	K.STYFS#DEEELS#D.-	Q8TBF4	ZCRB1	210;216
0.161857	1	0.0905128	R.AELGM*GDSTSQS#PPIK.R	Q9NR19-2	ACSS2	267
0.161819	1	0.242719	K.ADDM*S#DDQGTSVQSK.S	Q13111	CHAF1A	54
0.161797	1	0.250747	R.HASSSPES#PKPAPAPGSHR.E	Q9UQ35	SRRM2	440
0.161791	1	0.12868	R.RPPS#PDVIVLS#DNEQPSS#PR.V	Q86YP4-3	GATAD2A	100;107;114
0.161763	1	0.106146	R.GPPT#PRTT#PTM*SEEPPLDLTGK.V	O60292	SIPA1L3	1699;1702
0.161731	1	-0.122966	R.ERDY#AEIQDFHR.T	Q8TEW0	PARD3	1080
0.161687	1	-0.184576	R.S#PSSSVGSPPVLYMQPS#PL.-	Q9NYV6	RRN3	633;649
0.161662	1	-0.0848703	K.AEPS#PQSWSSLWK.H	Q8WXH0-2	SYNE2	4136
0.16164	1	-0.217217	R.DLNQLFQQDSSS#R.T	Q8IUD2	ERC1	252
0.161457	1	0.109361	K.EATNTTSEPSAPSQDLLDLS#PS#PR.M	O75674	TOM1L1	323
0.161451	1	0.0676374	K.NAIAS#DS#EADSDTEVPK.D	Q8WVC0	LEO1	294;296
0.161424	1	-0.134319	R.APSDT#GS#LSPPWDQDRR.M	O15320-5	CTAGE5	597;599
0.161399	1	0.203918	K.SPVPQES#QER.A	Q15776	ZKSCAN8	183
0.161388	1	0.0691912	R.ENDMS#PSNNVVPIHVPPTTENKPK.V	P62491	RAB11A	190
0.161351	1	-0.123307	R.ARTS#PDEDEDDLLPPEQK.A	P15923	TCF3	529
0.161313	1	0.141058	R.TGSEPALS#PAVVRR.V	O75815	BCAR3	375
0.161272	1	0.0894651	K.LLDT#PIK.N	Q6N021	TET2	1114
0.161251	1	-0.265134	R.YPEPERPS#SRAS#HS#SERPPPR.Q	J3KNL6	SEC16A	1228
0.161247	1	0.192986	K.AALEDT#LAETEAR.F	P08727	KRT19	323
0.161241	1	0.188093	K.AESIS#EEADS#EPGR.S	Q9NSI6	BRWD1	1788;1793
0.16124	1	0.17526	K.GLNGCES#PDADDYFEHS#PLSEDR.F	Q02078-2	MEF2A	98;108
0.161199	1	0.101721	R.GQVS#ESEDS#ITK.Q	O95239	KIF4A	810;815
0.161187	1	0.107313	K.RTPS#PLILDQNYINTK.N	Q9UK58	CCNL1	166
0.161139	1	-0.067853	K.LDFIESDS#PCSSEALSK.K	O43432-3	EIF4G3	1415
0.161117	1	0.1341	R.NNMTAS#M*FDLSMK.D	Q6WKZ4	RAB11FIP1	156
0.161113	1	0.138007	K.YAEIS#S#DEDNDSDEAFESSRK.R	Q6KC79	NIPBL	1089;1090
0.161109	1	-0.235498	K.TAVIPINGS#PR.T	P06400	RB1	249
0.161069	1	0.161332	K.DANAYPQTVNEDICVEELVTSSS#PCK.N	P51587	BRCA2	1818
0.161022	1	-0.136545	K.LSDDFDS#PVK.G	Q96T23	RSF1	397
0.160989	1	-0.119313	K.TAHNS#EADLEES#FNEHELEPSSPK.S	Q8IWS0	PHF6	138;145
0.160976	1	0.153181	R.SS#PPLPPPAEER.T	I3L2J0	CIC	2153
0.160961	1	0.155148	K.GIS#PMNRPPLSDK.N	Q96QD9	FYTTD1	118
0.160944	1	-0.131858	R.QADPQPQAWPPPDS#PVRVDTVR.V	Q63ZY3-2	KANK2	323
0.160942	1	0.0867877	R.S#PAS#PLNNQGIPTPAQLTK.S	J3KQT5	KCTD1	617;620
0.160921	1	0.139574	K.GEDTEMQNDS#FHS#DSHMDR.K	Q96ST2	IWS1	351
0.160921	1	-0.149838	R.RRPGHGS#LTNISR.H	Q7Z6B7	SRGAP1	917
0.160903	1	0.138244	K.HSTSGT#DEGEDGDEPDDGSNDVVDLLPR.T	Q14008-3	CKAP5	832
0.160877	1	0.211035	K.QTSYEAS#PR.I	Q8NCN4	RNF169	427
0.160865	1	-0.115424	R.QLVTSPS#PMSSSDGK.V	Q2KHR2	RFX7	284
0.160818	1	0.0981331	R.IELGDVT#PHNIK.Q	E7EQ69	NAA50	11
0.160758	1	-0.0849776	R.ADY#DTLSLR.S	Q9Y446	PKP3	176
0.160752	1	0.142522	R.S#PTGPSNSFLANM*GGTVAHK.I	Q96I25	RBM17	222
0.160739	1	0.143453	K.YPAEEPASAWTPS#PPPVTTSSSK.D	Q5T5P2	KIAA1217	1111
0.160669	1	0.148826	R.MQNGFGSPEPSLPGT#PHSPAPPSGGTWK.E	Q8N1G0	ZNF687	137
0.16066	1	-0.139265	K.DAESVECPDADS#LNIPDVDEEGYSIKPETNQNDTK.E	Q0JRZ9	FCHO2	312
0.160647	1	0.123217	R.FDHS#PTPSASSR.S	O15516	CLOCK	427
0.160611	1	0.163984	K.AY#HEQLSVAEITNACFEPANQMVK.C	P68363	TUBA1B	282
0.160526	1	-0.146964	R.VGTEGLVDS#FSQGLER.S	O75170	PPP6R2	289
0.160522	1	-0.177893	K.NEGS#ES#APEGQAQQR.R	P67809	YBX1	176
0.160508	1	0.0823774	R.HRAS#FLGGR.R	Q6UXT9	ABHD15	434
0.160465	1	-0.0343046	R.GSHS#PQRPQLHS#PAQSEGPSSLCGK.L	P10074	ZBTB48	171
0.160423	1	0.170161	R.RSIVPSS#PQPQR.A	Q9P246	STIM2	523
0.160416	1	0.100809	R.SSGS#TTELHCVTDER.N	P25054	APC	908
0.160396	1	-0.0944939	R.RLNVWDLS#K.I	Q09028	RBBP4	348
0.160387	1	-0.160133	R.SSDEENGPPSS#PDLDR.I	Q96B36-3	AKT1S1	232
0.16038	1	-0.0921006	R.QLS#ESFK.S	Q08945	SSRP1	657
0.160365	1	-0.105775	R.LS#PDFAEELR.S	Q14160	SCRIB	1566
0.160341	1	-0.104475	K.HQPWQS#PERPLS#RLSPER.S	Q9BQ52	ELAC2	199;205
0.160331	1	-0.11589	R.VGLSPDSPAGDRNS#VGS#EGS#VGSIR.S	Q8WXE0	CASKIN2	403;406;409
0.160309	1	0.452336	R.HTFSGVAS#VES#S#SGEAFHVGK.T	P12763	AHSG	320;323;325
0.160302	1	-0.168957	K.S#PENSTLEEILGQYQR.S	Q86SQ7	SDCCAG8	4
0.1603	1	0.0977879	R.GGLTGAT#SPAWTR.G	Q8N350-2	DOS	433
0.160257	1	0.18301	R.STLGQYS#PLR.A	Q9P2B7	KIAA1430	488
0.160227	1	0.199544	K.ETLPISST#PSK.S	Q08050-3	FOXM1	649
0.160211	1	-0.142392	K.LNGMGDDGS#PPAK.K	P12757	SKIL	26
0.160193	1	-0.100199	R.NSHELGPCPEDGSDAPLEDSTADAAAS#PGP.-	O15085-2	ARHGEF11	1559
0.160177	1	0.102391	K.LHEVGHERDS#LQR.Q	Q13136	PPFIA1	77
0.160155	1	0.209572	R.NPALQTS#LSS#LSSSVSR.A	Q9ULC8	ZDHHC8	627;630
0.160153	1	0.107121	R.GGGAGGNSDSDNLDSTDCNS#ESSSGGK.S	Q8IWZ3-6	ANKHD1	1603
0.160132	1	-0.149743	R.EGS#PIPHDPEFGSK.L	P85037	FOXK1	445
0.160086	1	0.117416	R.AACVSCPAQGVSS#VDVA.-	Q8NCG7	DAGLB	668
0.16005	1	0.276545	R.SHS#PSASQSGSQLR.N	Q8WWI1	LMO7	1593
0.160046	1	0.116277	R.EAPGS#PPLS#PR.G	Q86UU0	BCL9L	21
0.160022	1	0.145849	R.NLGES#PTGSAESAGIALR.S	P51788	CLCN2	712
0.159956	1	-0.207286	R.EGYES#SGNDDYR.G	Q5VUB5	FAM171A1	479
0.159939	1	-0.0891852	R.HTDDEMT#GY#VATR.W	Q16539	MAPK14	182
0.1599	1	0.224406	K.NVS#QES#LETK.E	Q5UIP0	RIF1	1873;1876
0.159894	1	0.101118	K.AERTS#PSSPAPLPHQEATPR.A	P04920	SLC4A2	170
0.159882	1	0.134658	K.TVFS#PTLPAAR.S	Q7Z2W4	ZC3HAV1	378
0.159859	1	0.101373	K.QSSVTQVTEQS#PK.V	Q14966	ZNF638	128
0.15984	1	-0.237995	K.KREEEEEEEAS#EK.G	O60231	DHX16	141
0.159837	1	0.115349	K.ALPLEAEPPPGPPS#PSVTTEGQAVKPEPT.-	Q8N554	ZNF276	599
0.159833	1	-0.226603	R.S#YVTTSTR.T	P08670	VIM	29
0.159826	1	-0.166434	K.TRQS#PQTLK.R	Q8IV63	VRK3	136
0.159822	1	-0.123794	K.AELLQSDENGIPSS#PQK.V	Q14542	SLC29A2	252
0.159804	1	0.209288	K.T#PPFSGVEFSEEQLQAHLMSTK.M	Q5THJ4	VPS13D	791
0.159783	1	-0.104367	R.NQNYLVPS#PVLR.I	Q9UID6	ZNF639	88
0.159744	1	-0.187004	R.WSAEASGKPSPSDPGSGTATMMNSSS#R.G	Q5JRA6	MIA3	1741
0.159724	1	0.137013	R.SPSS#LLIANLHLQ.-	Q658Y4	FAM91A1	829
0.159709	1	0.170212	R.S#TPPS#PPTHR.V	A8CG34	POM121C	161;165
0.159683	1	-0.248896	R.S#VSRS#PVPEK.S	Q13243	SRSF5	229;233
0.15965	1	-0.100476	R.RPS#TFGIPR.L	P78347	GTF2I	784
0.159564	1	-0.0805149	R.QQYES#VAAK.N	P08670	VIM	278
0.159536	1	-0.145834	R.LRQHS#EHVGLDNDLR.E	Q6ZUT9-2	DENND5B	726
0.159485	1	0.11201	R.NRS#PS#DS#DMEDYSPPPSLSEVAR.K	Q6KC79	NIPBL	1150;1152;1154
0.159482	1	0.102833	R.HLT#PEPDIVASTK.K	Q5JSH3	WDR44	219
0.159442	1	0.151944	K.KLS#VPT#S#DEEDEVPAPKPR.G	Q8NE71	ABCF1	109
0.159417	1	-0.119956	K.VSPT#PEPS#PPATEK.M	Q5JTC6	AMER1	242
0.159375	1	-0.174226	K.QLPTPVGAVQQDPALSS#NREAHQHR.D	Q9Y6M4	CSNK1G3	345
0.159369	1	-0.18816	R.GNDPLTSS#PGRS#S#RR.T	P49736	MCM2	27;31;32
0.159342	1	-0.151173	K.ENGEEGCHQNGLALPVVEEGEVLSHS#LEAEHR.L	Q9HC44	GPBP1L1	384
0.159332	1	0.113753	R.EGFGRQS#M*SEK.R	Q8TEW0	PARD3	827
0.159289	1	-0.174179	R.EGS#PANWK.R	O96019	ACTL6A	233
0.159245	1	-0.128822	K.ESDLGDVS#EEHGEWNK.E	Q8IW35-2	CEP97	778
0.159166	1	-0.0799944	K.DQPPS#PS#PPPQSEALSSTSR.L	Q7L1V2	MON1B	59;61
0.159129	1	-0.168235	K.LGDNGEAFFVQETDNDQEVIPM*HLATS#PILSEGASR.M	Q14693-2	LPIN1	112
0.159088	1	0.0593464	R.RFPTDYAS#TS#EDEFGSNR.N	Q5SW79	CEP170	1239;1241
0.159071	1	-0.117367	R.LSLGPLS#PEK.L	Q6PGN9	PSRC1	70
0.159065	1	-0.128798	K.DAS#RRTGDEK.G	Q8N108-12	MIER1	285
0.159065	1	0.102821	K.EADAS#PASAGICR.I	Q9BW27	NUP85	223
0.159055	1	-0.134158	K.WDS#DNDEENEDVPISMK.E	Q9Y485	DMXL1	1970
0.159038	1	-0.0856857	K.TQCIPYS#PK.G	Q9H5J8	TAF1D	40
0.15902	1	-0.101264	R.SAS#LSYPDR.T	Q6P4Q7	CNNM4	664
0.158971	1	0.0404997	R.GAEAFGDS#EEDGEDVFEVEK.I	Q99549-2	MPHOSPH8	51
0.158938	1	0.141812	K.VEPADSVESS#PPS#ITHS#PQNELK.G	Q2TB10	ZNF800	419
0.158896	1	-0.208468	R.T#VEAFLK.E	P49770	EIF2B2	173
0.158893	1	-0.149305	R.YESQEPLAGQES#PLPLATR.E	Q9C0C2	TNKS1BP1	601
0.158871	1	0.0875087	K.YGGPNHIVGS#PFK.A	O75369-8	FLNB	2496
0.158852	1	0.102427	R.RLVEVDS#SRQQEYDFK.M	Q03252	LMNB2	226
0.158844	1	0.130662	K.SPMVEQAVQTGS#ADNLNAK.K	Q9BX40	LSM14B	165
0.158811	1	-0.07864	K.VSGAQEMVSS#AK.D	O60664	PLIN3	138
0.1588	1	0.107857	R.AWLDEDSNLS#PSPLR.D	Q9C086	INO80B	130
0.158688	1	0.155634	K.S#LHAEELVGR.G	P49815	TSC2	1346
0.158688	1	-0.149769	K.AASEQQADTSGGDS#PK.D	P85037	FOXK1	299
0.15866	1	0.0865078	R.SDGS#LEDGDDVHR.A	Q9NRX5	SERINC1	364
0.158637	1	-0.164209	R.TQAPPT#PDK.V	Q9Y666	SLC12A7	973
0.158598	1	0.100953	R.ARS#WS#PPPEVSR.S	Q9NR19-2	ACSS2	30
0.158568	1	0.130078	R.GQLERS#PSGSAFGS#QENLR.W	Q96N67-6	DOCK7	1421
0.158568	1	0.172202	R.S#LS#PSHLTEDR.Q	Q5T200	ZC3H13	875;877
0.158568	1	-0.0965643	K.S#PSLSSK.Q	E9PCT1	SRRM1	665
0.158548	1	0.108758	R.S#PPADAIPK.S	P18754-2	RCC1	11
0.158536	1	-0.182551	R.AS#NLQDLVYK.N	O95347	SMC2	60
0.158534	1	-0.0607626	R.AFLS#PPTLLEGPLR.L	O15320-5	CTAGE5	541
0.15847	1	0.158896	K.ASIGQS#PGLPSTTFK.L	Q5VT52	RPRD2	614
0.158459	1	-0.0650661	K.S#PGPFFSTR.K	Q9NZ71-2	RTEL1	779
0.158438	1	0.160492	R.YLGGS#MDLSTFDFR.T	O95983	MBD3	56
0.158428	1	-0.0635438	K.GKPPEADGVDRS#FGEK.R	Q07157	TJP1	1413
0.158418	1	0.171271	K.ANQPQVPNS#.-	Q9UPY3	DICER1	1922
0.158389	1	-0.102133	R.SDPGPPTETPSQRPS#PLK.R	P98174	FGD1	149
0.15838	1	-0.296832	R.GLS#LEHQK.S	Q765P7	MTSS1L	456
0.158377	1	0.133358	K.YYM*SDDISRDS#DGMDEQCR.W	P46100	ATRX	213
0.158375	1	-0.138411	R.QTPRS#PDSTANVR.I	O75044	SRGAP2	206
0.158354	1	0.170931	K.MPCESS#PPESADTPTSTR.R	P46013	MKI67	1376
0.158336	1	-0.216165	K.RS#PS#PSPTPEAK.K	Q8TAQ2	SMARCC2	302;304
0.158312	1	0.134011	K.DAPSLEEVEGHVADGS#ATEM*GTTK.K	Q15003	NCAPH	201
0.158191	1	-0.0894532	K.S#VIEQVSWDT.-	Q6WCQ1	MPRIP	1016
0.158189	1	-0.0664649	R.S#PHIPYK.L	Q9UPT9	USP22	237
0.158171	1	0.189417	R.GDADQASNILASFGLS#AR.D	P43243	MATR3	118
0.158161	1	0.143013	R.NGIS#PTNPTK.L	Q9UJF2-2	RASAL2	1260
0.158124	1	0.102051	R.LVSS#PCCIVTSTYGWTANM*ER.I	P08238	HSP90AB1	587
0.158105	1	-0.121204	R.RPPSPDVIVLS#DNEQPSS#PR.V	Q86YP4-3	GATAD2A	107;114
0.1581	1	-0.122472	R.TPSLRS#PDQPPPCPQFMAQGK.T	P49023-3	PXN	316
0.158076	1	0.0727496	K.GESVASTASSVPCS#PQEPDLAPLDLSLGGAGIPGPR.E	Q6ZUT6	C15orf52	411
0.15804	1	0.169335	R.RGEAAGS#PVPT#PPRS#PAQEEPTDFLSR.L	Q9HB09	BCL2L12	113;117;121
0.157913	1	0.148114	R.AALAATGAASGGGGGGGGAGSRSSIDS#QASLSGPLSGGAPGAGAR.D	A6NKD9	CCDC85C	182
0.15791	1	-0.117208	R.S#QSEEEEEVFGIPR.R	Q9BSW2-2	EFCAB4B	424
0.15788	1	0.118213	R.EAGLILGVS#PSAGK.A	Q9Y5T4	DNAJC15	104
0.157843	1	-0.200948	R.SSS#LDGEHHDGYHR.D	Q9C0J8	WDR33	1279
0.157826	1	0.128612	R.S#EDEDS#LEEAGSPAPGPCPR.S	Q8TBB5	KLHDC4	413
0.157807	1	0.123126	R.DLASS#RDDFFR.T	A8MVW0	FAM171A2	411
0.157786	1	0.0682507	K.DLGS#VQGFEETNK.S	Q5T200	ZC3H13	1423
0.157766	1	0.0755877	R.AGEEDEGEEDSDS#DYEISAK.A	A2RRP1	NBAS	475
0.157711	1	0.125083	K.RVASS#PAPPEGPSHPR.E	O14578-4	CIT	1982
0.157664	1	0.180248	R.DISST#LIALADK.H	Q13330-3	MTA1	54
0.157555	1	-0.165544	R.TIHT#FPCLK.E	Q86X02	CDR2L	157
0.157552	1	0.0880814	K.KQDDS#PPRPIIGPALPPGFIK.S	Q8IXQ4	GPALPP1	105
0.157534	1	0.0718307	K.DLLHSQRDS#AAR.T	Q96RG2-2	PASK	939
0.157455	1	0.11699	R.RPAGGRPS#PSAM*GK.R	Q92615	LARP4B	718
0.157419	1	0.0921912	R.LDSQPQETS#PELPR.R	O14545	TRAFD1	415
0.157374	1	0.200801	R.GGAVERPLT#PAPR.S	O15417	TNRC18	2146
0.157356	1	0.298214	K.DHASQLS#PVLSR.S	Q8IXZ2	ZC3H3	408
0.157339	1	0.18227	R.AIT#GASLADIM*AK.R	P83731	RPL24	83
0.15731	1	-0.266853	R.LTGANS#DMEEEER.G	Q08999	RBL2	995
0.15728	1	0.207431	R.APQTSS#S#PPPVRR.G	E9PCT1	SRRM1	707;708
0.157258	1	-0.185651	R.EQS#DDETEESVK.F	O94885	SASH1	248
0.157238	1	0.153234	R.AGNWPGS#PQVSGPS#PAAR.M	O60244	MED14	1112
0.157225	1	-0.143379	K.FSSS#IENSDS#PVR.S	O95425	SVIL	914;920
0.157183	1	-0.115725	R.S#HSLS#PSPVNK.H	Q96GE4	CEP95	447;451
0.157168	1	0.142383	R.SGPPS#PPSTATSFGGPRPR.R	Q6ZRS2	SRCAP	1859
0.157151	1	0.197346	K.AGLS#EEDDS#LVDVYYR.E	Q14690	PDCD11	1493
0.15715	1	-0.180637	K.ASLT#PVK.S	Q9UPS6	SETD1B	909
0.15715	1	-0.21537	R.EREHCDT#EGEADDFDPGKK.V	Q9H8M2	BRD9	103
0.157097	1	0.0855904	R.DSS#PSRDFLPALGSM*RPPIIIHR.A	Q6P0Q8	MAST2	1089
0.157071	1	0.328644	K.AQDPAAATASSPSTPDPASAPSTTPASPATPAQPSTS#GSASSDAGSGSR.R	Q9NRR5	UBQLN4	124
0.157024	1	0.270022	R.LSQVSDSVSGQT#VVDPK.G	O94906	PRPF6	266
0.157017	1	-0.112022	R.RES#DESGESAPDEGGEGAR.A	Q7Z3C6	ATG9A	735
0.156982	1	-0.156125	R.ASS#LGEIDESSELR.V	Q16513	PKN2	583
0.156973	1	-0.167756	K.DLES#CS#DDDNQGSK.S	Q5T3I0-3	GPATCH4	133;135
0.156937	1	0.279791	K.GNENQDESQTSASS#CDETEIQISNQEEAERQPLGHVTK.T	Q9BXS6	NUSAP1	63
0.156936	1	0.0672951	R.LQDQGLILYHQHQHS#CCESPTR.L	Q9NP87	POLM	368
0.156884	1	0.150524	K.S#DGES#DGDEFVHRDNGER.D	Q9Y2W2	WBP11	283
0.156851	1	0.206562	K.AKS#PISSGSGGSHMSGTSSSSGMK.S	Q15648	MED1	1223
0.15685	1	-0.0973318	R.QPPGPVPT#PPLPSER.A	Q9Y2X7-3	GIT1	489
0.15685	1	0.23842	K.QLTSNTVQQHPST#PK.R	O94916-5	NFAT5	153
0.156804	1	0.167252	K.VAHSDKPGS#TSTASFR.D	Q9P0L0-2	VAPA	259
0.156763	1	0.11384	K.NTS#LPPLWSPEAER.S	P49790	NUP153	203
0.156762	1	-0.147322	R.S#LINM*VLDHVEDM*EER.L	Q2NKX8	ERCC6L	1098
0.156725	1	0.054862	K.KLPEPLSWRS#DEEDEDS#DFGEEQR.D	Q9HCL2	GPAM	688
0.156711	1	-0.0814428	K.LVEQANS#PK.H	O95391	SLU7	215
0.156708	1	0.0924401	R.LRRES#PESEGPIYEGLIL.-	Q96QK1	VPS35	783
0.15668	1	-0.156345	R.LTHFPTVSGS#PASLADSMQQK.L	Q8TCT9-2	HM13	368
0.156653	1	0.161566	R.ERGT#PPVDPK.L	P48634	PRRC2A	782
0.156614	1	0.0901203	K.DERESS#LPNGR.S	Q9UJF2-2	RASAL2	841
0.15658	1	0.158604	K.IGPQQSISTSVGPSASQRNS#R.D	Q8WUD1	RAB2B	206
0.156546	1	0.187011	R.AIGNNSATS#PR.V	Q9NYJ8	TAB2	450
0.156501	1	-0.250049	R.QGSITS#PQANEQSVT#PQRR.S	Q9UQ35	SRRM2	857;866
0.156477	1	0.0279126	K.EIESEIDS#EEELINK.K	Q14566	MCM6	762
0.156469	1	0.155097	R.SSGGGYS#GDR.S	Q92804	TAF15	438
0.156439	1	0.108634	K.TGNNGCLVS#PHIR.E	Q08AN1	ZNF616	177
0.156402	1	0.177777	R.S#HHAASTTTAPTPAAR.S	Q7Z6Z7	HUWE1	1084
0.156382	1	-0.131036	K.RPM*SS#PEMK.S	P51610	HCFC1	2020
0.156381	1	0.169749	K.DQPPFGDS#DDS#VEADK.S	Q14676	MDC1	498
0.156369	1	0.0847936	R.S#PS#PAHLPDDPK.V	Q92615	LARP4B	601
0.156351	1	-0.254889	R.SHS#AGEVGEDSR.H	Q9P2P5	HECW2	1042
0.156342	1	-0.154286	K.ELVS#DDEER.G	P38398	BRCA1	1342
0.156298	1	0.0887423	K.LRS#DAGLESDTAM*K.K	Q9NR30	DDX21	7
0.156266	1	-0.130635	K.M*AESPCSPSGQQPPS#PPS#PDELPANVK.Q	Q14160	SCRIB	1306;1309
0.156251	1	-0.118512	R.RDLNES#PVK.S	Q96RL1	UIMC1	677
0.156234	1	0.245881	R.AS#PVSFQELNR.T	P15822	HIVEP1	1158
0.156225	1	0.183603	K.DTTSFEDIS#PQGVSDDSSTGSR.V	Q3V6T2	CCDC88A	1566
0.156192	1	0.0953798	K.QHEEFDLS#PDQWRK.G	Q86US8	SMG6	831
0.156179	1	-0.188111	R.ATGAALT#PTEER.R	Q13459	MYO9B	1346
0.156155	1	-0.0475886	K.AAVPRT#PPPRS#PNPS#PERPR.S	Q96ST8	CEP89	44
0.156101	1	0.126744	K.SETS#PVAPR.A	Q9Y4G8	RAPGEF2	1022
0.15606	1	-0.0708685	R.GTGLQPGEEELPDIAPPLVT#PDEPK.G	P45974	USP5	623
0.156039	1	0.0872908	R.MAETVDTSEMVNGATEQRTS#S#K.E	Q01082	SPTBN1	2160;2161
0.155997	1	0.126859	K.ELLS#AEENK.R	Q9NWH9	SLTM	144
0.155987	1	-0.143746	R.T#VITEEFK.V	Q96I24	FUBP3	76
0.155958	1	0.156862	R.GAPMDPTES#PAAPEAALPK.A	Q8N884	MB21D1	37
0.155923	1	0.130487	R.GPGPGQGS#PGGGPGPR.S	Q8IYL2	TRMT44	78
0.15589	1	-0.248963	R.LEPANEEHNVETAEDS#EIR.Y	Q15361	TTF1	472
0.155881	1	0.215458	R.HSCSGS#SPPRVK.S	Q9UQ35	SRRM2	894
0.155857	1	-0.109711	K.VQIS#PDS#GGLPER.S	Q92945	KHSRP	184
0.155839	1	0.105962	R.NMGLS#PPASSTSTSSTCR.A	Q9HC52	CBX8	130
0.155824	1	-0.15977	R.HRMS#PGVAGS#PR.I	Q15596	NCOA2	493
0.155777	1	-0.128814	K.VLFDNT#GR.G	Q9BXS5-2	AP1M1	235
0.155767	1	0.18309	K.ARVT#PTLPK.Q	Q9UPP1	PHF8	886
0.155767	1	-0.127586	R.RAGAES#PTMSVDGR.Q	O75362	ZNF217	407
0.155761	1	0.17022	K.AIS#PEGEDR.F	A7KAX9	ARHGAP32	1820
0.155753	1	-0.0868454	K.TGNES#GSNLS#DSGSVK.R	Q9UDT6	CLIP2	202;207
0.155729	1	-0.136591	R.FVNVVPT#FGK.K	P62861	FAU	48
0.155652	1	-0.133907	K.EVDKT#PPPQPPLISSMDSISQK.S	Q92625	ANKS1A	318
0.155611	1	0.165919	R.AVLMEKPDVVVGT#PSR.I	Q9NY93	DDX56	141
0.155605	1	0.0756094	K.EEVKPDDLEWASQQSTETGS#LDGSCR.D	Q93073	SECISBP2L	963
0.155593	1	0.153161	K.DSSSTNLESM*DT#S.-	Q86VP6	CAND1	1229
0.15557	1	0.0938523	K.DDDDS#DIPTAQRK.R	O60271	SPAG9	493
0.155568	1	0.189754	K.ITLVSSGSGT#MGAAK.V	O75955	FLOT1	387
0.155551	1	0.117094	R.QPPT#PPPR.T	Q96PE2	ARHGEF17	170
0.15547	1	-0.0886688	K.FQPS#PLK.V	Q9ULE0	WWC3	863
0.155436	1	-0.0816178	K.RS#PQQTVPYVVPLSPK.L	Q9UQR0	SCML2	499
0.155369	1	-0.166047	K.DQEEALS#LDR.S	Q5T5X7	BEND3	379
0.155165	1	0.174472	K.MRS#PPGENPS#PQGELPSPESSR.R	Q96IT1	ZNF496	23;30
0.155158	1	-0.173391	K.QTETEMLYGSAPRT#PSK.R	O43663	PRC1	470
0.155148	1	0.181853	R.AALAPAKES#PRK.G	Q13428-3	TCOF1	906
0.15513	1	-0.174149	K.VEQNSRPVS#CSGR.D	O00401	WASL	430
0.155077	1	-0.234443	K.S#GKPPLQNNEK.E	P28288	ABCD3	40
0.155055	1	-0.0860257	R.QLPALDGSLMGPES#PPAQEEEAPVS#PHK.K	Q8N9T8	KRI1	628;639
0.155043	1	0.148873	R.FPATS#PLK.T	Q5TB30	DEPDC1	110
0.15503	1	0.231406	K.ALDQS#DNDM*SAVYR.A	Q49A26	GLYR1	540
0.155023	1	0.108918	K.YGGISTAS#VDFEQPTR.D	P98175	RBM10	845
0.155023	1	-0.15066	R.EKPTDTEGLEGS#PEK.H	O60237	PPP1R12B	687
0.155018	1	-0.106975	K.VQPPPETPAEEEMET#ETEAEALQEK.E	Q8IZL8-2	PELP1	1235
0.155007	1	0.168453	R.RPAPS#PFSSR.R	Q96BY7	ATG2B	899
0.154997	1	-0.0939662	K.S#DGELVVLT#D.-	Q9UN79	SOX13	613;621
0.154993	1	-0.116933	K.T#PAQYDASELK.A	P07355-2	ANXA2	123
0.154979	1	0.347312	R.HGGS#PQPLATT#PLSQEPVNPPSEASPTR.D	Q9UQ35	SRRM2	377;395
0.154965	1	0.15881	R.IVNHWAS#PELR.Q	J3KNL6	SEC16A	314
0.154957	1	-0.223448	R.TSDLRDEAS#S#VTR.E	Q86VM9	ZC3H18	118
0.154926	1	0.179957	R.STSTPNVHM*VST#TAPM*DSNLIQLTGQSFSTDAAGSR.G	P10398	ARAF	223
0.154918	1	0.138124	K.NPRES#TGNMVTGQTVCK.N	Q15021	NCAPD2	585
0.154903	1	-0.117744	R.KPGS#VVAAAAAEAK.K	P51608-2	MECP2	286
0.154867	1	-0.0364969	K.TQQSPISNGS#PELGIK.K	Q15723	ELF2	191
0.154825	1	-0.11073	R.NESSDSALGDS#ESEDTGHDMTR.Q	Q8TF40	FNIP1	946
0.15482	1	-0.0978234	K.ELNFVTDSVEQELPS#SPK.Q	Q8TAP6	CEP76	82
0.154818	1	-0.0979066	K.ETEAAYES#DIPEELCGHHLPQQSLK.S	Q8IYB7	DIS3L2	139
0.154795	1	0.145481	R.AADS#S#DS#DGAEESPAEPGAPR.E	P16383	GCFC2	19
0.154765	1	0.104384	R.AFAGPLS#PAK.A	Q86XL3	ANKLE2	528
0.154755	1	-0.13489	K.EYPS#PPPS#PLR.R	Q9HCD6-2	TANC2	1540;1544
0.154712	1	0.118714	R.MTLS#PPHS#PQGAAPR.T	Q05GC8	BCAR2	634;638
0.154689	1	0.130695	R.AGS#NEDPILAPS#GTPPPTIPPDETFGGR.V	Q8IZL8-2	PELP1	879;890
0.15468	1	0.128682	K.S#PFGSSFR.T	Q9Y4B6	VPRBP	1328
0.154654	1	0.150058	R.DALDLSDINSEPPRGS#FPSFEPR.N	Q99640	PKMYT1	479
0.154648	1	0.150496	R.GRLT#PS#PDIIVLS#DNEASSPR.S	Q8WXI9	GATAD2B	120;122;129
0.154602	1	-0.230262	R.S#VSS#SSYR.R	P08670	VIM	5
0.154551	1	0.135732	R.S#RSRDS#GDENEPIQER.F	Q8WX93	PALLD	1116;1121
0.154532	1	0.207132	R.AHAWPS#PY#K.D	Q8NFJ5	GPRC5A	345;347
0.154433	1	0.206964	K.GPGVDLPSVNLS#MPK.V	Q09666	AHNAK	5293
0.154393	1	-0.123271	K.IHKEAVTGIT#VSRNGSSVFTTSQDS#TLK.M	Q92636-2	NSMAF	668;683
0.154383	1	0.0855503	R.S#QEADVQDWEFRK.R	Q9C0C2	TNKS1BP1	836
0.154379	1	-0.20287	R.TDS#PDMHEDT.-	Q9BW61	DDA1	95
0.154376	1	0.190042	R.SAILSNTPS#LLALR.H	Q9H6A9	PCNXL3	1697
0.154361	1	0.112394	R.NSVSPGLPQRPAS#AGAMLGGDLNSANGACPSPVGNGYVSAR.A	Q14814	MEF2D	201
0.154326	1	0.0826535	K.TAS#LPGYGR.N	O14639	ABLIM1	655
0.154294	1	-0.146073	K.S#PVPQESQER.A	Q15776	ZKSCAN8	177
0.154266	1	0.13273	K.S#PFNSPS#PQDSPR.L	P08651	NFIC	333;339
0.154264	1	0.119279	K.RSAS#WGSTDQLK.E	Q6P1L5	FAM117B	273
0.154253	1	0.11055	R.MSTSQNS#IPFEHHGK.-	P48730-2	CSNK1D	401
0.154247	1	0.181224	K.GHY#EVTGS#DDETGK.L	Q09666	AHNAK	5836;5841
0.154179	1	0.115029	K.LQQFSPLS#DYEGQEEEM*NGTK.M	Q9UK61	FAM208A	636
0.154131	1	0.108548	R.TSPDT#LRR.V	Q01130	SRSF2	29
0.154124	1	0.142073	R.TRNS#GIWESPELDR.N	O15085-2	ARHGEF11	1335
0.154098	1	0.152784	K.SPAAPYFLGSSFS#PVR.C	P30291	WEE1	139
0.154076	1	0.221024	K.AIAESLNSS#QGIVEETSEEGNSVPASQSVAALTSK.R	D6RCF3	UIMC1	121
0.154038	1	0.11985	R.GRRPLLPFETEVGPCGVGEAS#LDK.A	Q8TDM6	DLG5	932
0.154038	1	0.17288	R.SRS#PS#SPELNNK.C	Q9UQ35	SRRM2	1501
0.154028	1	0.196688	K.GVHIHQAGGS#PPASSTSSSSLTNDVAK.Q	Q8N122	RPTOR	877
0.153936	1	0.044435	K.RS#PSAPAATSSASSSTSSYK.R	Q15345	LRRC41	357
0.153936	1	-0.164357	K.FST#WEPTK.R	Q9UPT9	USP22	147
0.153894	1	0.150637	K.LM*S#DVEDVSLENVHTR.S	Q9NSI6	BRWD1	1943
0.15389	1	-0.109936	R.RRAS#APHGPLDM*APFAR.L	Q8N4B1-4	FAM109A	226
0.153888	1	0.165659	R.MS#LPLLAGGVADDINTNKK.E	Q15398	DLGAP5	725
0.153858	1	-0.12323	R.ILGS#LDALPM*EEEEEEDK.Y	Q9BWT1	CDCA7	190
0.15377	1	0.0768123	K.NGTLILS#PVDIK.K	Q8NDD1	C1orf131	280
0.153765	1	0.155044	R.LQQGAGLES#PQGQPEPGAAS#PQR.Q	Q9H6F5	CCDC86	80;91
0.153741	1	0.19279	K.KT#PSKPPAQLS#PSVPK.R	P18887	XRCC1	257;266
0.153684	1	0.129711	R.LQQGAGLESPQGQPEPGAAS#PQRQQDLHLES#PQR.Q	Q9H6F5	CCDC86	91;102
0.153676	1	-0.120872	R.LS#DLS#T#EDDDSGHCK.M	Q5BJF6	ODF2	106;109;110
0.153665	1	0.0908399	K.ESS#ETPDQFMTADETR.N	P16070	CD44	718
0.153649	1	0.0674949	K.FADQHVPGS#PFSVK.V	P21333	FLNA	2128
0.153627	1	0.116212	R.NYAGEEEEEGS#GS#S#EGFDPPATDR.Q	P16989	YBX3	201;203;204
0.153586	1	0.114774	R.LS#PERSS#DS#ESNENEPHLPHGVSQR.R	Q9BQ52	ELAC2	213
0.153558	1	-0.0879421	R.NS#S#PEDLFDEI.-	Q13426	XRCC4	327
0.153526	1	-0.085943	K.S#NEMEEDLVK.C	Q96Q89-2	KIF20B	1691
0.15349	1	0.122901	K.GAY#SLSIR.D	P07947	YES1	194
0.153469	1	0.167677	K.ASSPS#PLTIGT#PESQR.K	Q9NPI6	DCP1A	525;531
0.153445	1	0.111274	R.HPPDEDFRS#PQEEDFRCPS#DEDFR.Q	Q8IXT5	RBM12B	839
0.153445	1	0.135143	K.AVGM*PS#PVS#PK.L	Q9UHB7	AFF4	1055;1058
0.153353	1	-0.16158	R.S#RT#PLLPR.K	Q9UQ35	SRRM2	2032
0.153314	1	0.215001	R.CAPLPGPTPGLRPPDAEPPPPFQTQT#PPQSLQQPAPPGSER.R	Q9H9L7	AKIRIN1	53
0.153117	1	-0.134578	R.TEAPGT#PEGPEPERPSPGDGNPR.E	Q9Y666	SLC12A7	30
0.153115	1	0.125607	R.QAEEECAHRGS#PLPK.K	Q9H147	DNTTIP1	161
0.153103	1	0.0918455	K.RTSSAVWNS#PPLQGAR.V	Q9NQS7	INCENP	899
0.15304	1	0.193161	K.RIDFIPVS#PAPSPTR.G	Q96E09	FAM122A	143
0.152994	1	0.224965	K.NVTT#PISK.R	Q8IZT6	ASPM	622
0.152987	1	-0.12745	K.S#LDS#DES#EDEEDDYQQK.R	Q13442	PDAP1	57;60;63
0.15298	1	0.108253	K.VDVEVPDVS#LEGPEGK.L	Q09666	AHNAK	1298
0.152969	1	-0.119273	R.SMS#PFRGPK.D	Q99640	PKMYT1	143
0.152967	1	0.121581	R.AASVAAATTS#PTPR.T	Q9Y2D9	ZNF652	204
0.152966	1	0.0983908	K.QHSPIQVPMVAGS#PLGATQTCNK.V	Q8N9N5	BANP	100
0.152966	1	0.342242	K.EGISDVVEGM*ELNSSITSQDVLMSS#PEK.N	Q15398	DLGAP5	767
0.152962	1	0.144842	R.SLEVHCPST#PK.S	Q9UKL3	CASP8AP2	1261
0.152942	1	0.116915	K.SGLAFSRPSQLSTPAAS#PSASEPR.A	Q5XUX1	FBXW9	59
0.152875	1	-0.105606	R.S#PGLVPPS#PEFAPR.S	Q9H5H4	ZNF768	90;97
0.152874	1	-0.227866	R.S#PSGHPHVR.R	Q8WX93	PALLD	1104
0.152864	1	0.148617	R.AS#PGHSPHYFAASSPTSPNALPPAR.K	Q8TEM1	NUP210	1848
0.152849	1	0.138648	K.GS#PAGPPPSQGQPAARPPK.E	Q96RY5	CRAMP1L	645
0.152833	1	0.110334	K.VDIEAPDVS#LEGPEGK.L	Q09666	AHNAK	1170
0.152827	1	-0.175763	R.AWLDEDS#NLSPSPLR.D	Q9C086	INO80B	127
0.152814	1	-0.101315	R.QSPAS#PPPLGGGAPVR.T	Q14160	SCRIB	1448
0.152811	1	0.183391	R.SGS#IVELIAGGGSSCS#PVLSR.K	P42858	HTT	419;432
0.152793	1	0.281618	K.ELFQT#PGHTEEAVAAGK.T	P46013	MKI67	1355
0.152769	1	0.197411	R.LPVDPAPPCPRPLPTSSTSSLAPVSGSGPGPS#PAR.S	Q96L91	EP400	717
0.152753	1	0.0471978	K.SS#PVPVSDTQK.L	Q76FK4	NOL8	268
0.152751	1	0.0959055	R.LNRSDS#DSSTLSK.K	Q8IX03-2	WWC1	947
0.152734	1	0.121168	K.YLECSALT#QR.G	P63000-2	RAC1	180
0.152661	1	0.107402	K.EES#S#ELEQPFAQDTSSVGPDRK.L	Q14151	SAFB2	233;234
0.152661	1	0.0846004	R.GINGGPSRMS#PK.A	Q8WWM7-3	ATXN2L	409
0.152619	1	-0.124154	K.LEDDS#EES#DAEFDEGFK.V	Q03468	ERCC6	486;489
0.152615	1	0.185757	K.NGFPHPEPDCNPSEAASEES#NS#EIEQEIPVEQK.E	Q9NR30	DDX21	173
0.152614	1	0.0712528	K.ASEAASPLPDS#PGDK.L	Q68CZ2	TNS3	1154
0.152558	1	-0.0393317	R.SSSTSSSTVTSSAGSEQQNQSSSGS#ESTDK.G	Q8N488	RYBP	203
0.152528	1	0.165224	R.GS#GGLFSPSTAHVPDGALGQR.D	Q9C0C2	TNKS1BP1	1024
0.152525	1	-0.369049	K.ARS#NENLDK.I	Q96QD9	FYTTD1	23
0.152494	1	0.143259	K.VQIPVSRPDPEPVS#DNEEDS#YDEEIHD.-	H0YLT6	TJP1	218;224
0.152462	1	-0.102865	K.DEEIS#EES#DIEEK.T	Q8N5Y2	MSL3	144;147
0.152455	1	0.0805068	R.TT#WT#ESSPWCNGGRKSSPCVGASCS#WLK.L	I3L1L6	##DHX33	563;565;586
0.152406	1	0.157401	K.RPEFFTFGGNTAVLTPLS#PSASENCSAYK.T	Q9Y2L5	TRAPPC8	971
0.152378	1	0.114793	R.SQS#RSNS#PLPVPPSK.A	Q13247	SRSF6	299;303
0.152353	1	0.121568	K.LCLS#TVDLEVK.C	Q8N370-3	SLC43A2	297
0.152342	1	0.120008	R.GERPTMQEQEDS#EEGETPTDPSAAHDGIVIK.I	Q9ULD5-3	ZNF777	351
0.152332	1	-0.169321	R.GGAAGEDEAGGPEGDPEEEDS#QAET#K.S	O75410-2	TACC1	44
0.152303	1	0.190195	K.S#LSEAPEDTSTR.G	P41214	EIF2D	237
0.152285	1	-0.113832	K.TKDS#GLPSQGLNFK.F	Q12959-2	DLG1	598
0.152284	1	0.116925	R.NGILAIEGTGSDVDDDM*S#GDEK.Q	Q93008	USP9X	1600
0.152258	1	-0.078414	K.S#LDSDLSDGPVTVQEFM*EVK.N	Q14161	GIT2	415
0.152253	1	0.137236	K.KS#PFLS#SAEGAVPK.L	Q6UB99	ANKRD11	613
0.152185	1	-0.167967	R.AQAVS#EDAGGNEGR.A	P55884-2	EIF3B	125
0.15215	1	-0.18046	R.GPAPPS#PLK.E	Q8IVJ1	SLC41A1	89
0.15214	1	0.110221	K.GAPSQDDESGGIEDS#PDR.G	Q9H4G0	EPB41L1	678
0.152113	1	0.11201	R.SDAPDSTGDQPGLHQDNSS#NGK.S	O15164	TRIM24	798
0.152085	1	-0.130875	K.VIGIS#QEESHPSR.D	P15822	HIVEP1	1180
0.152081	1	-0.0278664	R.VSALEEDM*DDVES#S#EEEEEEDEK.L	Q8NAV1	PRPF38A	193;194
0.152062	1	0.177581	K.SYDY#DLIIIGGGSGGLAAAK.E	Q16881	TXNRD1	163
0.152058	1	-0.323133	K.SFPSS#PSK.G	Q96KQ7	EHMT2	119
0.152044	1	0.180309	K.LMETSMGFSSNAPTS#PVVYQLPTK.S	Q8IWI9-3	MGA	851
0.151989	1	0.0989966	R.SRNS#PLLER.A	Q7KZI7	MARK2	486
0.151945	1	0.158605	R.LGAES#PSIASTSSTEK.S	Q99569	PKP4	75
0.151936	1	-0.171682	R.SHIS#EEMD.-	J3KTL2	SRSF1	249
0.151907	1	-0.164279	R.LLIVQDAS#ER.A	O95772	STARD3NL	193
0.151826	1	-0.0870624	K.S#PDDLELR.A	O00763	##ACACB	1492
0.15182	1	0.100422	R.DRSS#PPPGYIPDELHQVAR.N	Q9Y2U5	MAP3K2	164
0.151762	1	0.103247	K.IES#DVQEPTEPEDDLDIMLGNK.K	P20042	EIF2S2	105
0.15176	1	0.124949	R.VEQM*PQAS#PGLAPR.T	Q8N3F8	MICALL1	578
0.151751	1	0.181815	R.DSGNNS#GDQAT#EEEEGGYSCGTAESHDSK.G	Q96RS0	TGS1	55;60
0.151734	1	0.0591521	K.CSDVSELSSS#PPGPYHQEPYVCKPEER.F	Q9Y478	PRKAB1	182
0.151618	1	0.161916	K.VIGIECSS#ISDYAVK.I	Q99873	PRMT1	111
0.151612	1	-0.0350747	R.IES#DEEEDFENVGK.V	Q96T23	RSF1	1345
0.151611	1	0.111711	R.HLDRS#PES#DRPR.K	Q96T37	RBM15	659
0.151605	1	-0.203886	K.VDS#PDVK.R	Q7Z4V5-2	HDGFRP2	490
0.151559	1	0.146104	R.QAS#ES#EDDFIK.E	Q9NPG3	UBN1	173
0.151557	1	0.109754	R.TQSVRS#PTPYK.K	Q9Y2I7	PIKFYVE	88
0.151543	1	0.107952	K.KPGAAS#PLASR.Q	Q9UN70	PCDHGC3	780
0.151515	1	-0.0821295	K.EPEEGTLTFPAQSLS#PEPLPQEEEK.L	O00213	APBB1	347
0.151514	1	0.13589	K.EIS#PGS#GPGEIR.K	O43491	EPB41L2	715;718
0.151507	1	-0.148287	K.APS#IATIK.S	Q6R327-3	RICTOR	1307
0.151487	1	0.1359	R.NRGPPPS#WGR.R	P84103	SRSF3	95
0.151458	1	0.142575	R.DTHPGS#PGS#PGPALRPLPAR.E	Q8N0Y2	ZNF444	232;235
0.151449	1	0.052949	K.TASPEDS#DM*PDHDLEPPR.F	O95071	UBR5	1312
0.151396	1	0.150194	K.IVFS#PEEAK.A	Q9P2R7	SUCLA2	124
0.15135	1	-0.112558	K.RGLS#VDSAQEVK.R	Q9Y4A5	TRRAP	2051
0.151332	1	0.175395	R.SPS#PPLPTHIPPEPPR.T	Q8IZ21-2	PHACTR4	354
0.151305	1	0.148971	R.SFMDQPLAEHFS#PFR.V	Q13309	SKP2	179
0.151274	1	0.122122	K.T#WCGSPPYAAPELFEGK.E	H0Y4E8	SIK3	215
0.151268	1	0.134366	K.QSETVDQNS#DS#DEM*LAILK.E	P46100	ATRX	729;731
0.151254	1	0.191895	R.NYAGEEEEEGS#GS#S#EGFDPPATDR.Q	P16989	YBX3	203
0.151249	1	0.157257	R.TLS#DESLCSGR.R	O60292	SIPA1L3	1544
0.151204	1	-0.241913	R.S#RS#RS#PLSPR.S	Q9NXX6	NSMCE4A	28;30;32
0.151194	1	-0.311859	K.YFS#QES#EVS#E.-	Q6KB66	KRT80	445;448;451
0.151185	1	0.150942	R.VRPAST#GGLSLLPPPPGGK.T	Q9NVZ3-2	NECAP2	182
0.151158	1	0.127082	K.LNSSSSSSSNSSNEREDFDSTSSSSST#PPLQPR.D	Q13620-1	CUL4B	67
0.151056	1	-0.120492	K.EVDPSTGELQS#LQMPESEGPSSLDPSQEGPTGLK.E	Q13501	SQSTM1	355
0.151052	1	-0.104068	K.KPGIVS#PFK.R	Q9BSQ5	CCM2	15
0.151019	1	-0.13411	R.TS#PPLLDR.A	Q9UQ35	SRRM2	2398
0.151017	1	-0.109699	R.AMLDSGIYPPGS#PGK.-	O95295	SNAPIN	133
0.150984	1	0.158906	R.GPKPEPPGS#GS#PAPPR.R	Q9UKJ3	GPATCH8	738;740
0.150946	1	0.180786	R.SSLGQS#AS#ETEEDTVSVSK.K	Q13435	SF3B2	307
0.150918	1	0.129772	K.IYGCALPPGSSEGS#EGEDDDYLPDNVTFAPK.D	Q9BRR8	GPATCH1	203
0.150876	1	0.195785	K.AEGLEEADTGASGCHSHPEEQPTSIS#PSR.H	Q9BV36	MLPH	266
0.150847	1	0.0936201	R.QAS#DT#EEDDITDNQK.H	Q6ZU65	UBN2	252
0.150799	1	0.239433	R.GLDIPEVDLVIQSS#PPK.D	Q9NR30	DDX21	513
0.150789	1	0.0450237	K.DRDSHEDGDYY#EVDINGPEILACK.Y	Q8TD16-2	BICD2	425
0.150781	1	0.12748	K.NAVITVPAYFNDS#QR.Q	P38646	HSPA9	200
0.150773	1	-0.142579	R.DLS#GGLGGQEEEEEQR.W	Q9C086	INO80B	138
0.150763	1	0.101272	R.LGNPYCS#PTLVR.K	Q6ZV89	SH2D5	231
0.150717	1	0.127514	R.GSGVAQS#PQQPPPQQQQQQPPQQPT#PPK.L	Q6VY07-2	PACS1	28;46
0.150685	1	0.104901	R.GAS#GSIFSK.F	Q7KZI7	MARK2	631
0.150673	1	-0.06072	K.ALEQQEAES#DS#SDTEEK.D	Q9BXY0	MAK16	197;199
0.150587	1	-0.160998	K.LNIT#PTK.K	Q7KZ85	SUPT6H	619
0.15057	1	-0.169434	K.VEGSPTEEANLPTELQDNSLS#PAAS#EAGEK.L	P50851	LRBA	1135;1139
0.15056	1	-0.100718	R.GGGSCSGSAGGGGS#GS#LPSQR.G	O15234	CASC3	45
0.150559	1	0.149979	K.LLGESALEGINLNPVPS#PNQK.R	Q6PJP8	DCLRE1A	590
0.150539	1	-0.190301	K.RGS#IGENQIK.D	Q05682-4	CALD1	202
0.150518	1	0.122727	R.ENS#PAAFPDR.E	Q9Y5B0	CTDP1	740
0.150515	1	0.138692	K.SDSDLLTCS#PTEDATMGSR.S	Q92625	ANKS1A	634
0.150501	1	-0.216736	R.NSASATTPLS#GNS#S#R.R	Q9Y608	LRRFIP2	320;323;324
0.150474	1	0.182558	K.AGMSSNQSISS#PVLDAVPRT#PSR.E	Q9UQ35	SRRM2	1404;1413
0.150473	1	0.105621	R.YIS#PDQLADLYK.S	P06733	ENO1	272
0.15045	1	0.0847659	K.GTPTAENPEY#LGLDVPV.-	P04626	ERBB2	1248
0.15042	1	-0.117489	K.S#WTSSSSLSDTYEPNYGTVK.Q	Q8TEU7	RAPGEF6	1432
0.150403	1	0.23642	K.GESDDFHMDFDS#AVAPR.A	P11388-4	TOP2A	1585
0.150396	1	0.211972	K.LINEDSTSVETQANTSS#NVSNDFQEDNLCQSER.Q	O60281	ZNF292	2508
0.15039	1	-0.141071	R.IVS#AQS#LAEDDVE.-	Q15388	TOMM20	138
0.15038	1	0.0668464	K.EGLYLS#DTLPR.K	Q86SQ0	PHLDB2	896
0.150373	1	-0.146205	R.S#SSETILSSLAGSDIVK.G	Q01850	CDR2	309
0.150371	1	0.144272	K.NS#PPFLK.S	Q5VUA4	ZNF318	709
0.150334	1	0.14872	R.IAS#LEVENQSLR.G	P29692-2	EEF1D	452
0.150317	1	0.13879	K.QESS#ESLPK.E	Q6VMQ6	ATF7IP	484
0.150283	1	0.039391	K.IISNASCTT#NCLAPLAK.V	P04406	GAPDH	154
0.150271	1	0.196599	R.IMEET#S#GMEEEEEEESIAAVPGR.R	Q9UIF9	BAZ2A	1050;1051
0.150236	1	0.130439	K.S#PYNGVR.K	Q9UK58	CCNL1	374
0.150215	1	0.194162	R.APQTSS#S#PPPVRR.G	E9PCT1	SRRM1	707
0.150212	1	-0.12291	K.AIPADS#PTDQEPK.T	Q9Y5Y0	FLVCR1	536
0.150191	1	-0.244966	R.AKS#PT#PDGSER.I	Q96MU7	YTHDC1	146;148
0.150188	1	0.0953937	K.RSLAALDALNT#DDENDEEEYEAWK.V	P55081	MFAP1	267
0.150174	1	0.100065	K.ATEDFLGSSSGYSS#EDDYVGYSDVDQQSSSSR.L	Q9UH99	SUN2	136
0.15012	1	-0.173328	R.ALQTS#PQPPEGPGLPR.R	Q6PFW1	PPIP5K1	964
0.150098	1	0.152503	K.LAS#DDRPS#PPR.G	P98175	RBM10	723
0.150093	1	0.110295	K.SPTLSQVHSPLVT#SPSANLK.S	Q86UU0	BCL9L	946
0.150069	1	0.101936	R.ALSSGGSITS#PPLS#PALPK.Y	Q6Y7W6-3	GIGYF2	30
0.150067	1	-0.0441532	K.EDILENEDEQNS#PPK.K	Q9NTI5	PDS5B	1283
0.150011	1	0.0796101	K.S#PVFS#DEDSDLDFDISK.L	O00566	MPHOSPH10	163;167
0.149987	1	-0.188159	R.KPSGGSS#RGNS#RPGTPSAEGGSTSSTLR.A	P35269	GTF2F1	381;385
0.149986	1	0.191539	R.TPIQVESS#PQPGLPAGEQLEGLK.H	Q99618	CDCA3	44
0.149952	1	-0.104978	R.SVS#SDSLGPPRPAPAR.T	Q9P1Y5	CAMSAP3	431
0.149948	1	0.148732	R.IILNSHS#PAGSAAISQQDFHPK.C	Q9UPU5	USP24	1612
0.149931	1	0.150711	R.MRIES#LSSQLSNLQK.E	P20700	LMNB1	302
0.149883	1	0.110233	R.CICPSLPYSPVSS#PQSSPR.L	Q96RR4	CAMKK2	133
0.149822	1	0.076293	K.SKPNLPS#ES#RS#R.S	Q08170	SRSF4	460
0.149789	1	-0.153868	K.ADS#EAS#S#GPVTEDK.S	Q7Z6B7	SRGAP1	820
0.149781	1	0.165423	K.LHLS#PPLGR.Q	Q6P0Q8	MAST2	1381
0.149718	1	0.209212	R.RQPQGQGESEGS#S#SDEDGSRPLTR.L	Q6ZRS2	SRCAP	3054
0.149676	1	-0.122331	R.GGLHDFRS#PPPGMGLNQNR.G	P23246	SFPQ	33
0.149666	1	0.10287	K.S#DDDGFEIVPIEDPAK.H	Q8IY81	FTSJ3	644
