## Supplementary material for "Defining and targeting adaptations to oncogenic KRAS^G12C^ inhibition using quantitative temporal proteomics": Table S3 (part 9 of 10)

### Sheet: 4hr vs DMSO phospho (continued)
p-Value(-Log10)	FDR	Fold Change (Log2)	Sequence	Accession	Gene Symbol	Pospho Position
0.149628	1	-0.127438	R.EPEPAAGPQAEESATVSAPAPMS#PTR.R	Q9BWG6	SCNM1	183
0.149606	1	0.13799	R.HRMS#PGVAGS#PR.I	Q15596	NCOA2	493;499
0.149581	1	0.141494	R.YLS#ADS#GDADDS#DADLGSAVK.Q	Q15361	TTF1	478;481;487
0.149561	1	0.171707	K.AIS#PTSATSSGR.T	Q9Y4I1-3	MYO5A	600
0.149554	1	0.120352	K.QQHVISTEEGDMMETNS#T#DDEK.S	Q9H0E3-3	SAP130	890;891
0.149468	1	-0.181196	K.S#PSAMQQQDGLDR.N	O60343	TBC1D4	787
0.149432	1	-0.135511	K.YFGS#IDS#S#EAEAGAAR.G	O15534	PER1	1100;1103;1104
0.149402	1	0.196908	R.GSS#QPNLSTSHSEQEYGK.A	O95208-2	EPN2	173
0.149396	1	-0.159144	K.LLTLSRT#PPERDLITPVDPLGPSTGSSR.G	Q5VV67	PPRC1	173
0.14939	1	-0.0958705	K.RTAASVLNNFIES#PSK.L	Q6N021	TET2	1107
0.149374	1	0.106483	K.RDPGVITYDLPT#PPGEK.K	P26640	VARS	284
0.149349	1	0.0876541	R.LLPPPAPGS#PAAPAAVSPAAGQPRPPAPASR.G	H0Y4E8	SIK3	28
0.149306	1	0.163262	K.SVT#PASTLTK.S	P55196-5	MLLT4	1329
0.149292	1	0.130937	R.LS#TGSFPEDLLESDSSR.S	O15085-2	ARHGEF11	629
0.149267	1	-0.146153	R.S#LENPT#PPFTPK.M	O15085-2	ARHGEF11	703;708
0.149258	1	0.102159	K.LSPFFTLDLS#PTEDK.S	A7KAX9	ARHGAP32	871
0.149221	1	0.0768533	K.SLVNNPKT#PPDGK.S	Q9HCM1	KIAA1551	1240
0.14919	1	0.132031	R.FHS#PHQEPTVVNQIVPLSGERR.Y	Q6PIY7	PAPD4	95
0.149131	1	0.1473	K.EEHEQNDS#ISGK.T	Q92576	PHF3	299
0.149125	1	-0.110761	K.DRGLS#IPRADTLDEY.-	O15116	LSM1	123
0.149121	1	0.228638	K.M*ETEADAPS#PAPS#LGER.L	Q12873-3	CHD3	1660;1664
0.149114	1	-0.221469	K.APES#ESEKPTPLSTGQGNR.A	Q6AHZ1	ZNF518A	388
0.149111	1	0.14227	K.QVHPDTGISS#K.A	Q99880	HIST1H2BL	57
0.149107	1	-0.14492	R.VLLQAS#QDENFGNTTPR.N	P57740	NUP107	37
0.149105	1	0.210197	R.SLS#LQASDFDGASSSGNPEAVALAPDAYSTGSSSASSTLK.R	O95359	TACC2	2088
0.149095	1	0.118173	K.FTM*DLDS#DEDFS#DFDEK.T	P11388-4	TOP2A	1413;1418
0.149087	1	0.203553	R.S#VGGSGGGSFGDNLVTR.S	P02545	LMNA	628
0.149047	1	-0.166676	K.GHAS#APYFGK.E	Q8N183	NDUFAF2	134
0.149046	1	-0.307754	R.SSS#LDM*NR.T	Q96D71	REPS1	562
0.149021	1	0.129852	K.SVQPT#SEERIPK.T	Q9UHD8	2019-09-09	331
0.149009	1	-0.122768	K.QSGLGSQCTGLFSTTVLGGSSS#APNLQDYAR.S	Q6PFW1	PPIP5K1	1037
0.148991	1	0.178195	R.SLT#LDAAPDHNPPCR.Q	Q14596	NBR1	658
0.148959	1	0.149488	R.TAPCISES#PRK.C	Q86XJ1	GAS2L3	431
0.14895	1	0.200649	K.AQSLQLSLADS#PLK.L	Q8IV32	CCDC71	208
0.148944	1	-0.138837	R.SQST#TFNPDDM*SEPEFK.R	Q86W92	PPFIBP1	602
0.148921	1	-0.118295	R.T#PSSS#PPIT#PPASETK.I	Q9NZJ0	DTL	512
0.148907	1	0.11762	K.RHCSTYQPTPPLS#PASK.K	Q9GZR1	SENP6	221
0.148888	1	0.106458	K.EKT#PAT#TPEAR.V	Q8NI27	THOC2	1285;1288
0.148876	1	-0.137218	K.ENVS#SNAACPDHTPTPNDDGK.S	Q8TBA6	GOLGA5	203
0.148874	1	0.146135	K.TSAVSS#PLLDQQR.N	Q5T200	ZC3H13	242
0.148864	1	-0.0493121	K.VNFPENGFLS#PDK.L	P31689	DNAJA1	335
0.14884	1	0.176965	K.GEEAFQMS#EVDEESGLK.D	Q14966	ZNF638	1882
0.148823	1	-0.102906	K.EVEDKES#EGEEEDEDEDLS#K.Y	O95218-2	ZRANB2	153;165
0.148815	1	-0.152027	R.SSGSETEQVVDFS#DR.E	O95251	KAT7	111
0.148777	1	-0.0973392	R.HDS#PEDVK.R	P31948	STIP1	481
0.148776	1	0.123749	K.GDQVLNFS#DAEDLIDDSK.L	Q96EZ8	MCRS1	282
0.148759	1	0.0889015	K.YTEEDPS#GETLSSENK.S	Q2NKX8	ERCC6L	1147
0.148713	1	0.129296	R.AFGESS#TES#DEEEEEGCGHTHCVR.G	O60927	PPP1R11	73;77
0.148683	1	0.118639	K.ESM*EAS#PEAM*VK.A	Q8IWC1	MAP7D3	441
0.148654	1	0.127949	R.RENGEGGSCS#PFPS#PEPK.D	Q96HI0	SENP5	289
0.148616	1	0.131162	R.AM*TLS#PQEEVAAGQMASSSR.S	Q9Y6A5	TACC3	317
0.148586	1	0.150048	R.SGS#IVELIAGGGSSCSPVLSR.K	P42858	HTT	419
0.148537	1	-0.0861676	R.GREPAGERHPRPT#ETASDSEGNFETPEAETPIR.S	E5RFM9	TACC1	23
0.148514	1	-0.182858	R.GSMGGDHPEDEEDFYEEEMDYGES#EEPMGDDDYDEYSK.E	Q9UPT8	ZC3H4	294
0.148471	1	-0.117513	R.GRS#PPERPVPGTPK.E	Q9Y4B5	SOGA2	306
0.148448	1	0.140376	K.LYTS#APNTS#QGK.D	Q5QJE6	DNTTIP2	429
0.148406	1	0.123229	R.LNCSTS#PEIFR.K	Q9BRS8	LARP6	409
0.148391	1	-0.141373	K.VDINT#PDVDVHGPDWHLK.M	Q09666	AHNAK	4766
0.148381	1	0.121469	K.RTS#S#AVWNS#PPLQGAR.V	Q9NQS7	INCENP	893;894;899
0.148364	1	-0.248291	K.GS#ITEYTAAEEK.E	J3KN59	BNIP2	235
0.148335	1	-0.0972471	R.KPS#PSES#PEPWKPFPAVS#PEPR.R	Q96JM3	CHAMP1	282;286;297
0.148299	1	-0.172577	R.SGSS#QELDVKPSAS#PQER.S	Q9UQ35	SRRM2	1542;1552
0.148279	1	0.0842886	R.NLMPS#AGK.A	P46013	MKI67	1291
0.148278	1	0.293752	R.EQIS#IGGLAYPPLPLHEGPPR.A	Q9ULH0	KIDINS220	1073
0.148249	1	0.179427	R.RVS#S#DEEHTVDSCISDM*K.T	Q70CQ2	USP34	3359
0.148218	1	-0.130286	R.SPASAEAPGDSGERS#EGEAMEICSEPVAASPAPAGERR.I	Q8NB15	ZNF511	199
0.148212	1	0.157842	K.VEVVSPAT#PVPSETAPASVFPQNGAAR.R	Q92993-3	KAT5	191
0.148125	1	0.170969	R.ARGPPVADPGVALS#PQGEIIEGCR.L	Q92993-3	KAT5	35
0.148071	1	-0.121353	R.GELS#PSFLNPPLPPSIDDR.D	P78559-2	MAP1A	2449
0.148061	1	-0.212799	K.SGQSYS#PSR.V	Q96S55	WRNIP1	470
0.148042	1	-0.0822892	K.SS#PGAVAGLSNAPGTPR.D	Q9BWG4	SSBP4	342
0.14804	1	0.114566	K.SS#S#PAPADIAQTVQEDLR.T	Q13283	G3BP1	231;232
0.148036	1	0.123887	K.SPSES#T#EEK.A	Q9NYI0	PSD3	752;753
0.148031	1	0.115294	K.GDVEEDETIPDS#EQDIRPR.F	Q92973	TNPO1	339
0.148016	1	-0.0838194	K.VEGIYTYSLS#PSK.V	O95197	RTN3	229
0.148014	1	-0.156399	K.IM*SS#PLSK.E	P61254	RPL26	32
0.147975	1	0.145443	K.S#PLHVGETR.K	O15164	TRIM24	811
0.147969	1	0.16572	K.HSNSNS#VDDTIVALNMR.A	P52948	NUP98	683
0.147959	1	0.0722742	R.S#PGLVPPS#PEFAPR.S	Q9H5H4	ZNF768	97
0.147896	1	0.211345	R.DTFYDNFENEPILY#GRSYTWLCY#EVK.I	Q96AK3	APOBEC3D	28;37
0.14785	1	-0.103906	K.QEAGDS#PPPAPGT#PK.A	P49848-3	TAF6	697
0.147844	1	0.124716	R.ASS#RS#PVFTPR.V	P52735-3	VAV2	771
0.147825	1	0.229084	R.HLS#RSNVDIPR.S	Q9BZ72	PITPNM2	642
0.147775	1	0.199206	K.SS#PSGITHVIASNAR.I	Q9BQI6	ANKRD32	159
0.147721	1	0.194542	K.SGYIS#ESENSEISQQVR.F	Q96QE3	ATAD5	306
0.147642	1	0.0951538	K.FSVS#PVVR.V	P13639	EEF2	502
0.147624	1	0.0946703	R.SEEIS#ES#ESEETNAPK.K	P54259	ATN1	77
0.14761	1	0.13025	R.SDS#APPT#PVNR.L	Q86X10	RALGAPB	359
0.147593	1	0.124795	R.S#PAAGSSQSSGWPNDVDAGSPR.A	C9JWJ8	NFIX	300
0.147593	1	-0.19892	K.VVNGAAAS#QPPS#K.R	O75533	SF3B1	190;194
0.147562	1	0.297729	K.LCCTLSSLSSAAETGRDPLDS#EEEATSGAQDER.G	O43822	C21orf2	177
0.147555	1	-0.149182	R.GSGGGGGPQVPHQS#PPK.R	Q9NYF3	FAM53C	162
0.147552	1	0.145911	R.VLPANS#MAESR.E	P23634	ATP2B4	13
0.147551	1	0.10242	K.DYLLS#ES#EDEGDNDGERK.H	Q9BVJ6	UTP14A	29;31
0.147543	1	0.0870962	K.EEET#S#IDVAGKPNEVTK.A	P53985	SLC16A1	466
0.147523	1	0.152864	K.GPVPSFSELMEDPDPENPEPTTTNECPS#PDTSQNTCK.S	Q8IZD2	KMT2E	1340
0.147499	1	0.136653	R.RRGS#DIDNPTLTVMDIS#PPSR.S	Q9Y2U5	MAP3K2	331;344
0.14749	1	-0.0989757	K.DDYT#IPDEYR.I	P43243	MATR3	774
0.147468	1	-0.0522931	K.QCEGITS#PEGSK.S	Q9Y570	PPME1	243
0.147465	1	-0.164336	K.AGLAS#PEEEDAVGK.E	Q9UNS1	TIMELESS	1149
0.147461	1	-0.143547	R.APVSS#LYR.T	Q9UN70	PCDHGC3	733
0.147384	1	-0.176591	K.SPSDLSPES#PMLSSPPK.K	Q9NZ72	STMN3	68
0.147344	1	0.155378	R.SSGS#PAAGDPESSLCVEYEQEPVPAR.Q	Q9NZ71-2	RTEL1	806
0.147327	1	0.113354	K.AS#LDSVFSDK.L	Q6PCB5	RSBN1L	734
0.147318	1	0.138436	R.LRAS#ES#PVHR.R	Q8IY26	PPAPDC2	61;63
0.147314	1	0.170783	R.GPPSSS#DS#EPEAELER.E	Q7Z4V5-2	HDGFRP2	397;399
0.147312	1	0.127488	R.ELEIS#VGK.S	Q92794	KAT6A	812
0.147295	1	-0.124375	R.RAS#S#PSLIER.N	A1L170-2	C1orf226	265;266
0.147291	1	0.12192	K.VEENPDADSDFDAKS#S#ADDEIEETR.V	Q9H0G5	NSRP1	254
0.147242	1	0.115537	R.LLEGEES#R.L	P05787	KRT8	400
0.147209	1	0.118793	K.EVEERS#RERPSQPEGLR.K	Q04637-9	EIF4G1	1201
0.147162	1	0.122325	K.YSPTSPTYSPTSPVYT#PTSPK.Y	P24928	POLR2A	1903
0.147131	1	-0.0903132	K.VGDS#DGSSNLDGK.K	Q9UKJ3	GPATCH8	349
0.147126	1	0.117024	K.KQPAS#PDGRTS#PINEDIR.S	Q9P2R6	RERE	594;600
0.147119	1	0.0870647	R.ARS#PSVAAMASPQLCR.A	J3KPV7	MPST	15
0.147083	1	0.167769	R.GFEAPM*AENPPPPPPPVIFCHDS#PK.R	Q7RTV3	ZNF367	26
0.147072	1	-0.0538571	K.NS#LESYAFNMK.A	P11142	HSPA8	541
0.14704	1	0.0889878	K.SPPTT#MLLPAS#PAK.A	Q9UGU5	HMGXB4	502;512
0.147024	1	0.0851898	R.TSDST#PDPQRVPLR.L	P52948	NUP98	1772
0.146988	1	-0.138513	R.QPS#S#PGPTPR.N	Q13424	SNTA1	201
0.146959	1	0.158742	K.EQDVVTGVS#PLLFR.K	Q6P0Q8	MAST2	66
0.146937	1	0.148204	K.VFGS#LER.G	Q14680	MELK	529
0.146934	1	-0.236978	K.RDS#DAGS#STPTTSTR.S	P51532	SMARCA4	1417;1421
0.146918	1	0.123636	R.VPS#S#DEEVVEEPQSR.R	Q9C0C2	TNKS1BP1	1620;1621
0.146906	1	0.167314	K.S#PIIEAFM*K.G	Q8IX21-2	FAM178A	109
0.146879	1	0.170886	K.KPGLT#PS#PSATTPLTK.T	Q9P2B4	CTTNBP2NL	590;592
0.146849	1	0.121943	K.LNPYPTPS#PPHPLYPGR.R	Q5JTD0	TJAP1	320
0.146848	1	-0.136407	K.ELRMS#LPAR.L	Q2M3G4	SHROOM1	166
0.146814	1	-0.214848	R.QQEPET#PESGQPPGDPSAAFQGK.D	Q9UMN6	KMT2B	1550
0.1468	1	-0.0936174	K.DLPS#PDSR.N	Q9UGU0	TCF20	1322
0.146787	1	0.142929	R.IEDVTPIPS#DSTR.R	P62263	RPS14	137
0.146779	1	-0.151815	K.AREES#WGPPR.E	Q14152	EIF3A	1188
0.146707	1	-0.14233	R.CSVS#AVNLPK.H	Q3KQU3	MAP7D1	254
0.146698	1	0.163268	R.SHLS#PEQGTGIISGK.S	Q96BR9	ZBTB8A	167
0.14663	1	-0.17523	R.NVDNAEGS#DT#DY.-	Q15751	HERC1	4857;4859
0.146603	1	0.132257	R.ECSPSS#PLPPLPEDEEGSEVTNSK.S	Q96GY3	LIN37	138
0.14659	1	-0.142861	K.LIPGPLS#PVAR.G	P48634	PRRC2A	1219
0.146583	1	0.135376	R.SAAAGALGS#PGLPLRK.L	O75145	PPFIA3	1164
0.146578	1	0.144628	K.TVS#PPTVCTIPTVVGR.N	Q9BWT3	PAPOLG	599
0.146577	1	0.122904	K.LNPNFLQLSTGS#VDK.N	O95628-6	CNOT4	258
0.146561	1	0.217266	K.VST#AVLSITAK.A	Q99460	PSMD1	830
0.146538	1	-0.0467296	K.AM*ADELS#EK.Q	Q03135	CAV1	37
0.146495	1	0.178795	K.SEAAAPHTDAGGGLS#S#DEEEGTSSQAEAAR.I	Q01831	XPC	883;884
0.146486	1	-0.163835	R.GFGQSNS#LPTAGSVGGGMGR.R	Q9UPU9	SAMD4A	580
0.146485	1	0.210934	R.S#LHFPATTQSK.S	Q8NEV8	EXPH5	341
0.14646	1	0.158513	K.FQDLLSEENESTALPQVLAQPST#SR.K	O96017-9	CHEK2	560
0.146445	1	-0.0914717	R.LTWHS#CPEDEAQ.-	Q13185	CBX3	176
0.14641	1	0.121282	R.GLLPGGTQVLDGTSGFS#PAPK.L	Q96S94	CCNL2	330
0.146366	1	0.0782642	K.GEAAPGPAPPAPEAT#PPPASAAGK.D	Q9NSI2	FAM207A	34
0.14636	1	-0.0804777	R.SLS#LGDK.E	Q9UMZ2	SYNRG	1075
0.146324	1	0.158312	R.ATSSSSGSLS#ATGR.L	Q03252	LMNB2	406
0.146251	1	0.122642	R.TEPT#HKDKSS#DYQALLDPLIK.E	Q9C0B7	##TANGO6	166;172
0.146247	1	0.138896	K.RTDANESSS#S#PEIR.D	Q96JM7	L3MBTL3	625
0.146223	1	0.184444	K.ADREVQAEQPSS#SS#PR.R	Q9Y388	RBMX2	188
0.146219	1	-0.136436	R.LGADES#EEEGR.R	O43847-2	NRD1	86
0.146114	1	0.0865159	K.ILDILGETCKS#EPVK.E	Q14151	SAFB2	226
0.146102	1	-0.211672	K.KYS#DDDEEEES#EENSR.D	Q96T23	RSF1	1172;1180
0.146096	1	-0.0710769	R.VVS#DADDS#DS#DAVSDK.S	Q96ST2	IWS1	415;420;422
0.14604	1	-0.0936108	R.VHS#GERPFACEECGRR.F	Q9BWE0	REPIN1	426
0.146026	1	-0.134648	R.SES#DLEDVGPTAEWNGDGSGSLRR.S	Q9H0B6	KLC2	521
0.145995	1	0.113247	K.DLS#EVS#ETTESTDVK.D	P41227	NAA10	216
0.145952	1	0.092669	K.AATTATPAATTS#PK.E	Q92766-2	RREB1	1122
0.145941	1	0.120787	K.S#PLDPDSGLLSCTLPNGFGGQS#GPEGER.S	Q9H4L4	SENP3	232
0.145923	1	0.240806	K.SQT#EEITSTTDSVYTGGTEVM*VPSFCK.S	P49792	RANBP2	2768
0.145904	1	0.122987	K.LLYVT#PEK.I	P54132	BLM	766
0.145904	1	-0.110026	R.NLS#NEELTK.S	Q0JRZ9	FCHO2	403
0.145881	1	0.144711	R.AGGGPTLQCPPPSS#PEK.A	Q96N66	MBOAT7	285
0.14588	1	0.0918992	R.KDSEEEVS#LLGSQDIEEGNHQVEDGCR.E	Q9Y487	ATP6V0A2	700
0.145876	1	0.116538	R.LACLS#EEGNEIESGK.I	Q9Y2L1	DIS3	215
0.145866	1	-0.147718	R.S#IPAGAEPGEK.G	Q9H910	HN1L	132
0.145853	1	0.112629	K.VSIGNITLS#PAISR.H	Q0JRZ9	FCHO2	387
0.145852	1	0.130087	R.SGLEELVLSEMNS#PSR.T	Q4V328	GRIPAP1	655
0.145802	1	0.109993	K.VAM*ANIQPQMLVAGATS#IAR.R	P18206	VCL	755
0.145777	1	0.193185	R.RAVANGGTAS#PEYR.A	Q96DR7	ARHGEF26	98
0.14577	1	-0.161078	K.AS#DSEEPEEK.Q	Q9C0E8	LNP	384
0.145758	1	-0.122677	K.RPEQQDVSS#PAK.T	Q9Y3S1	WNK2	1777
0.145754	1	-0.180789	R.LQEEQDGGS#S#DEDR.A	Q14147	DHX34	749;750
0.145745	1	0.106013	R.SGLLNSTS#DSDLVR.Y	Q12809	KCNH2	320
0.145716	1	0.125252	K.YSKPTAPAPSAPPSPS#APEPPK.A	P55198	MLLT6	384
0.145701	1	0.187113	K.SS#SADFGTFNTSQSHQTASAVSK.V	P52594-4	AGFG1	301
0.145661	1	-0.113328	K.S#EEDNEIES#EEEVQPK.T	P52701	MSH6	219
0.145541	1	-0.127263	R.RGS#GDTSSLIDPDTSLSELR.D	Q9Y608	LRRFIP2	328
0.145538	1	-0.203382	K.EEASS#PLK.S	Q9P2R6	RERE	642
0.145527	1	-0.141292	R.RLS#LDIQS#PPNIGLR.R	Q9NSI6	BRWD1	696;701
0.145526	1	0.178188	K.MNEEIS#S#DS#ESESLAPR.K	O43818	RRP9	51
0.14552	1	0.132692	K.EVLAEEECPALGT#QER.L	A6NFI3	ZNF316	100
0.145509	1	0.164061	K.EEPEPLS#PELEYIPR.K	Q8N490-2	PNKD	57
0.145417	1	-0.11997	K.RSS#S#EDAESLAPR.S	Q4G0J3-3	LARP7	306;307
0.145415	1	-0.135525	R.EPSTAS#GGGQLNR.A	Q9P260-2	KIAA1468	170
0.145395	1	-0.112889	R.EQPPTEPGPQS#ASEVEK.I	Q9NZT2	OGFR	403
0.145377	1	0.118478	K.YLEES#DEDDLF.-	P11388-4	TOP2A	1606
0.145346	1	0.140566	R.NSS#PEDRYEEQERS#PR.D	Q9HCG8	CWC22	28
0.145318	1	0.184663	R.ERS#PFGNPENVR.W	Q96HP0	DOCK6	1343
0.14529	1	0.0959411	R.APS#PTAEQPPGGGDSAR.R	Q15742	NAB2	6
0.145211	1	-0.209363	K.GS#GGEWK.G	Q09666	AHNAK	5593
0.145207	1	0.224609	R.VTPTEEHVEGPLPSPVTNGTSPAQLNGGS#ACS#SR.S	Q15599	SLC9A3R2	269;272
0.145205	1	-0.112059	R.GLSS#GWSSPLLPAPVCNPNK.A	Q96RG2-2	PASK	116
0.145203	1	0.0992041	R.VLS#PESLSCTEIPIPLNERHS#PK.M	Q9P266	KIAA1462	237;255
0.145156	1	-0.0501735	R.AEGIEGETLTAS#PQAPGSPEDSEGVPLISLPR.V	Q5T011	SZT2	1819
0.145118	1	0.16277	K.LSIFDANES#GFESYEALPQHK.L	P26358	DNMT1	394
0.145118	1	-0.211499	K.SRS#TSDLDK.D	E9PF99	CEP192	565
0.145067	1	0.0752783	R.NLSEQGMS#PPRPTR.S	Q8IWT3	CUL9	329
0.144996	1	-0.0680251	K.GTEAPAVVT#EEEDDDEETAPPVIAPRPDHTK.S	Q13177	PAK2	169
0.144947	1	-0.131364	K.VDSHLQEHS#PNQR.L	Q8N883	ZNF614	92
0.144914	1	-0.0873194	K.AESEEMETS#QAGSK.D	P34932	HSPA4	552
0.144905	1	0.275312	R.ILEGPQQSLSGS#PLQPIPAS#PPPQIPPGLRPR.F	O15446-2	CD3EAP	130;138
0.144875	1	0.112462	K.APVPQQAPS#PQAAPQPQQVAQPLPAQPPALAQPQYQSPQQPPQTR.W	Q9BYJ9	YTHDF1	291
0.144855	1	0.144106	R.GGPGS#GGHGPLR.Y	Q8N1G0	ZNF687	1106
0.144846	1	-0.16005	R.SSFASSSASDAS#KPS#SPR.G	Q96IF1	AJUBA	133;137
0.144841	1	0.286412	R.TES#EEEEENAS#LDEQDSLGACFK.D	Q9UPP1	PHF8	826;834
0.144793	1	-0.0976961	K.S#APSS#PTLDCEK.M	Q9GZM8-2	NDEL1	198
0.144778	1	-0.0605321	K.SLAPDRS#DDEHDPLDNTSRPR.Y	Q92614	MYO18A	2020
0.144767	1	0.102552	R.LLPS#PVTCTPK.E	Q9BU19-5	ZNF692	236
0.144763	1	0.109623	R.ESNYFGLS#PEER.R	Q01804	OTUD4	442
0.144728	1	0.152522	R.FGLNVS#SISR.K	P82979	SARNP	162
0.144683	1	-0.0867434	K.AVEQEDELS#DVS#QGGSK.A	O60271	SPAG9	265;268
0.144644	1	0.130054	R.VSPS#PTTYR.M	P11274	BCR	356
0.144627	1	0.127652	R.EVS#PGAGTEVQDALER.A	Q6SZW1	SARM1	54
0.144598	1	-0.0482149	K.VLT#PEEQLADK.L	O75822	EIF3J	109
0.144577	1	-0.0652714	K.EGHLS#PDIVAEQK.K	P15559	NQO1	82
0.144566	1	0.0684652	R.EAQYNNFSGNS#LPEYPTVPSYPGSGQWP.-	Q969E2	SCAMP4	212
0.144549	1	0.174489	R.S#PTVPSQNPSR.L	Q03164-3	KMT2A	2941
0.144549	1	0.140516	K.HGSYEDAVHS#GALND.-	P17987	TCP1	551
0.144522	1	-0.117668	K.RIDFTPVS#PAPS#PTR.G	Q7Z309-3	FAM122B	134
0.144521	1	0.11091	K.GLSLS#PQS#PPER.R	Q7Z2Z1	TICRR	1430;1433
0.144502	1	0.0931382	K.LPQPPEGQCYS#N.-	Q13404-1	UBE2V1	220
0.14444	1	0.135171	K.EATNTTSEPSAPS#QDLLDLSPS#PR.M	O75674	TOM1L1	314;323
0.144424	1	0.135919	K.TLNGGS#DAQDGNQPQHNGESNEDSK.D	O75475	PSIP1	482
0.144424	1	-0.232781	K.GPAS#DS#ETEDASR.H	Q96ST2	IWS1	315
0.144387	1	0.181554	K.T#IDDLEDK.L	P06753-2	TPM3	216
0.144366	1	0.137874	K.EDTYPEESRS#YGR.N	Q5T200	ZC3H13	528
0.144364	1	0.12274	R.ANS#MEGLMPR.W	O43306	ADCY6	576
0.144348	1	0.123675	K.GNS#GSEACTSSFLR.L	Q9H2Y7	ZNF106	1302
0.144325	1	0.144953	R.TEAGAVGEAGGAEDPGAAAGGS#VR.G	Q8ND04-2	SMG8	115
0.144299	1	0.180847	R.LSAVPTSMGDMPSAPAT#SPPVK.C	O60303	KIAA0556	717
0.144295	1	0.173956	R.ALQNCCSVPS#PLPPEDAGTGGLR.Q	Q6NYC8	PPP1R18	401
0.144294	1	-0.180428	R.QQDLHLES#PQR.Q	Q9H6F5	CCDC86	102
0.144254	1	0.119331	K.GDMS#DEDDENEFFDAPEIITM*PENLGHK.R	P22059	OSBP	351
0.144245	1	-0.15415	R.AYS#GSDLPSSSSGGANGTAGGGGGAR.A	Q8NHG8	ZNRF2	19
0.144237	1	0.104493	R.DDGSSMSFYVRPS#PAK.R	Q9NYB0	TERF2IP	36
0.144209	1	0.159079	R.VSNGS#PSLER.M	P46527	CDKN1B	10
0.144186	1	-0.11342	R.KKS#PNELVDDLFK.G	Q9UNZ2-5	NSFL1C	116
0.144176	1	0.107302	K.HCGLS#LSS#T#PPGK.E	Q71F23	CENPU	94;97;98
0.144144	1	0.111819	R.QRS#PAPGS#PDEEGGAEAPAAGIR.F	O15061	SYNM	1044
0.144137	1	0.192073	K.LS#LITAPR.R	Q8IVT2	MISP	335
0.144113	1	0.155975	R.SPTAPSVFS#PTGNR.T	Q9H3P2	NELFA	233
0.144105	1	-0.122308	R.TPLLSSLSATS#NNSTVACIDR.N	P00533	EGFR	1042
0.144074	1	0.161347	R.VPS#PPPS#PR.L	O94827-6	PLEKHG5	930;934
0.144067	1	0.103397	K.HGVVNTLSSS#LPQGDLESNNPFHCNILM*K.D	Q96QT4	TRPM7	1301
0.144039	1	0.119221	R.GDFHSPIVLGRPPNTEDRES#PSVK.R	Q02078	MEF2A	494
0.144032	1	0.13023	R.S#PS#PYYSR.G	P62995	TRA2B	264;266
0.144029	1	-0.0725703	R.NNS#NTCNIENELEDSRK.T	Q6PL18	ATAD2	1243
0.144015	1	0.135844	K.AVPPGNDPVS#PAMVR.S	O94966-5	USP19	345
0.144006	1	-0.18419	R.T#AS#LTSAASVDGNR.S	Q9UN36	NDRG2	330;332
0.144003	1	-0.12532	R.VGDPPQPLPEEPM*EVQGAERAS#PEPQR.E	P46379-3	BAG6	994
0.143972	1	-0.144213	R.APT#PVSASSEVSPESQEDSETPAEEDSGSEQPPNSVLPDK.L	Q8TD55	PLEKHO2	232
0.143924	1	-0.217214	R.FSEDS#QDS#DDEK.M	B4DP11	PTGES3	127;130
0.143916	1	0.118009	R.SCPETLTHAVGM*SES#PIGPK.S	Q68CZ2	TNS3	901
0.143865	1	-0.171988	R.DGLRNPETAS#EPLS#EPESQR.K	Q7L4E1	FAM73B	220;224
0.143848	1	0.146462	R.SLS#PIIGK.D	Q9H4G0	EPB41L1	784
0.143712	1	0.134447	R.QPS#PSHDGS#LS#PLQDR.A	Q96A00	PPP1R14A	128;134;136
0.143677	1	-0.135975	R.MVS#EEMEEQVHSIR.G	Q99661	KIF2C	166
0.143663	1	-0.106189	K.TLS#DDLDEAAK.E	Q9H0A0	NAT10	934
0.14365	1	-0.113363	K.S#LDYLNLDK.M	Q96GV9	C5orf30	167
0.143645	1	-0.255453	R.NVYS#SSR.Y	O75494	SRSF10	106
0.143598	1	0.0933261	R.TCNSPQNS#TDSVSDIVPDSPFPGALGSDTR.T	Q14694-2	USP10	263
0.143597	1	0.111272	R.DSALAEAPEGLS#PAPPAR.S	Q9H9J4	USP42	856
0.143577	1	0.149822	K.SIGS#PM*EER.E	Q96LB3	IFT74	300
0.143573	1	-0.110723	R.LQPST#PEK.K	Q9UM11	FZR1	121
0.143568	1	-0.132338	K.AGAVPS#SPSTPAPPSAK.L	Q9C0C6	KIAA1737	210
0.143559	1	-0.123355	K.IQNS#DDEERAQGS#DEDK.L	Q8WVC0	LEO1	162
0.143502	1	0.138165	R.VS#PFGLR.T	J3KNZ9	FBRS	333
0.143413	1	0.154997	R.SPQQVLPS#PDGRR.A	P22570-3	FDXR	360
0.143413	1	-0.127579	R.RSS#FSM*EEES.-	P19532	TFE3	568
0.143412	1	-0.067245	R.TTPPTQKPPS#PPMSGK.G	Q9NYB9	ABI2	183
0.143372	1	-0.0829263	R.QDPVVHLS#PNK.Q	O43166	SIPA1L1	1270
0.143371	1	0.14465	R.SQALGNQNSENEILLEGDDDTLSS#VDEK.D	P50851	LRBA	2065
0.14337	1	-0.210665	K.LSSWDQAET#PGHT#PS#LR.W	O75533	SF3B1	223;227;229
0.143351	1	0.11454	R.HYS#PEDEPSPEAQPIAAYK.I	Q6ZSR9		294
0.143328	1	-0.150434	K.VPS#PLEGS#EGDGDTD.-	Q9Y606	PUS1	415;420
0.143323	1	-0.115855	K.T#DDEDFVPS#DASPPK.T	P11388-4	TOP2A	1424;1432
0.143321	1	-0.0821085	R.AGHDGDSDGDS#DDEEGY#FICPITDDPSSNQNVNSK.V	O00418	EEF2K	31;37
0.143266	1	0.193514	K.LSEGSQPAEEEEDQET#PSR.N	Q9UKV3	ACIN1	254
0.143246	1	0.0605395	K.TEAELSQDLETS#PTAKPQIK.T	Q5VT06	CEP350	2115
0.143244	1	-0.129122	R.QCPPGRPYPHQDS#IPSLEPGSHSK.D	Q6GQQ9	OTUD7B	745
0.143221	1	0.104141	K.DLEES#MEEALK.L	P29374	ARID4A	427
0.143184	1	-0.129648	K.DVLDIEQFS#T#VK.G	P43250-2	GRK6	484
0.143148	1	0.173138	R.YLSM*S#RSDIFNDV.-	Q68DH5	LMBRD2	687
0.143141	1	0.141294	R.RES#LTSFGNGPLSAGGPGKPGGGGGGSGSSSMSR.G	Q14643	ITPR1	1764
0.143071	1	0.0944819	R.S#AS#PHDVDLCLVSPCEFEHR.K	Q66K74	MAP1S	729;731
0.14306	1	0.116786	-.M*AVLSDGVSLCHPS#WSAVAQPLLTATS#TSR.V	K7ENU3	NDUFS7	14;27
0.143043	1	0.194297	R.SMSAPS#DLEMIGNEDLEFTR.A	Q9Y4D8	HECTD4	1110
0.143024	1	-0.159402	R.RASS#AS#VPAVGASAEGTR.R	Q9BZ23	PANK2	169;171
0.143013	1	-0.039356	K.GEATVS#FDDPPSAK.A	Q92804	TAF15	289
0.143005	1	0.126477	R.QASPS#IVIALAGNK.A	P61020	RAB5B	125
0.142976	1	0.118457	R.HQQDS#DLS#AACS#DADLHR.H	Q9H9J4	USP42	1226
0.142933	1	-0.0924163	R.RGT#GQS#DDS#DIWDDTALIK.A	Q16637	SMN1	28
0.142907	1	-0.102363	R.KTSS#DDES#EEDEDDLLQR.T	Q9Y5J1	UTP18	206;210
0.142896	1	-0.156692	R.QRS#DQDS#DSDQPSRK.R	Q6PD62	CTR9	1081;1085
0.14289	1	0.215286	K.RFCTGSVGEAS#S.-	Q9Y3M9	ZNF337	750
0.142858	1	-0.0937953	K.S#ADGEEAAAVPGPPPEPQVPQLR.A	Q8TAP8	PPP1R35	12
0.142854	1	0.119911	K.ETIQGTGSWGPEPPGPGIPPAYS#SPR.R	Q9H4L4	SENP3	25
0.142816	1	0.203083	R.GADTAPTLAPEALPS#QGEVER.E	Q8IZL8-2	PELP1	1178
0.142793	1	0.130195	R.FYYTAGSSS#PTHAK.S	O75508	CLDN11	198
0.142791	1	0.1209	R.MCYQCES#EDEPQADGSGLTTAPPTPR.D	Q9HBM0	VEZT	696
0.142736	1	0.183187	R.VYSLPDGTFS#S#DEDEEEEEEEEEEEEEEET.-	O15371	EIF3D	528
0.142715	1	0.137832	R.GYS#DRDGYGR.D	P38159	RBMX	261
0.142714	1	0.108392	R.S#RS#PHEAGFCVYLK.G	Q9NTZ6	RBM12	422;424
0.142641	1	-0.219254	R.ATTPQLTDVSEDLDQQS#LPSEPEETLSR.D	Q8NC44	FAM134A	344
0.142627	1	0.10764	K.LRPVS#PEEIRR.S	Q08AE8-2	SPIRE1	387
0.142618	1	-0.106107	R.VPSAPGQES#PIPDPK.L	P78559-2	MAP1A	1818
0.142608	1	-0.11365	K.DPNSATATAPPS#PLK.R	Q92766-2	RREB1	161
0.142594	1	-0.119658	K.EPIPEEQEMDFRPVDEGEECS#DS#EGS#HNEEAK.E	Q6Y7W6-3	GIGYF2	357;359;362
0.142583	1	0.148878	K.TVDS#QGPT#PVCTPTFLER.R	Q9BYG3	NIFK	234
0.142571	1	-0.172961	K.YSRLS#STDDGYIDLQFK.K	Q96A57-2	TMEM230	86
0.142526	1	0.166542	R.DNAVPGAPSFQDPAIPT#PPPSTR.S	Q8IX15	HOMEZ	437
0.142525	1	0.117908	K.LVGGTT#PGK.G	P53597	SUCLG1	87
0.142513	1	-0.108556	R.DNLAQQS#FNMEQANYTIQSLK.D	Q9NZZ3	CHMP5	86
0.142495	1	-0.133149	K.DEDLDLFPAS#PTR.E	Q8TES7-6	FBF1	373
0.142492	1	0.123884	R.ARQS#PEDVYFSK.S	P29317	EPHA2	570
0.14247	1	-0.0858712	R.NES#EDNKFS#DDS#DDDFVQPR.K	O15164	TRIM24	1019;1025;1028
0.142443	1	0.182524	K.ASMSEFLES#EDGEVEQQR.T	Q15022	SUZ12	546
0.142418	1	0.107495	K.LNHVAAGLVS#PS#LK.S	Q05519	SRSF11	207;209
0.142403	1	0.236685	R.SST#PSHGQTTATEPTPAQK.T	O00512	BCL9	155
0.142385	1	-0.125556	K.WLPSS#PSGVAK.A	Q8IWI9-3	MGA	449
0.142379	1	-0.110739	K.EEMSSMPDDVFESPPLS#ASYFR.G	Q6PJF5	RHBDF2	313
0.14235	1	-0.14498	K.IKS#PESVPVDSNK.D	Q96QE3	ATAD5	86
0.142228	1	0.138485	R.VEGT#PRS#GVR.G	P33991	MCM4	102;105
0.142227	1	-0.20594	R.VDTFPQPLAAPQCHTLLAPEMEDNEMS#CSP.-	Q9UET6	FTSJ1	326
0.142195	1	0.176002	K.TASES#ISNLS#EAGS#IK.K	P30622	CLIP1	195
0.142124	1	-0.265001	K.SLS#DS#ESDDSK.S	Q13185	CBX3	95;97
0.142062	1	-0.123451	K.LFNQINIS#.-	Q92905	COPS5	334
0.14202	1	0.0598521	R.RGSIS#SMSSVSSVLDEK.D	Q9H1K0	ZFYVE20	232
0.142005	1	-0.140574	R.GT#PQDLAR.A	Q9Y490	TLN1	1263
0.141999	1	0.139426	R.QASQLS#LESTVGPCGERS.-	Q9H426-2	RIMS4	258
0.141979	1	0.145211	K.S#VSMLSLNTPNSNR.K	Q9H8V3-3	ECT2	365
0.141923	1	-0.0544353	K.T#PPPPPQTAQTK.R	P25054	APC	1438
0.141916	1	0.238301	R.ELLNVHS#ANVSK.V	Q8IZT6	ASPM	263
0.141909	1	0.132463	K.DSVTCS#PGMVR.L	Q96KC8	DNAJC1	381
0.141869	1	-0.0875545	R.GGGAGGNS#DS#DNLDSTDCNSESSSGGK.S	Q8IWZ3-6	ANKHD1	1591;1593
0.141836	1	-0.133657	R.ANS#ILFCGR.F	P50453	SERPINB9	366
0.141817	1	0.164776	K.LMTGVIS#PERR.C	Q14680	MELK	498
0.141814	1	0.095212	K.DSS#PPGPRPTAFFCPQDGSLGAGSSAMR.D	Q7Z2K8	GPRIN1	18
0.141813	1	-0.230691	R.S#LS#YSPVER.R	Q9UQ35	SRRM2	2690;2692
0.14181	1	0.130472	K.RTSS#AVWNS#PPLQGAR.V	Q9NQS7	INCENP	894;899
0.141781	1	0.220629	R.AAFGIS#DSYVDGSSFDPQR.R	Q9UQ35	SRRM2	142
0.141775	1	-0.0368576	R.RAS#QEANLLTLAQK.A	Q6PJG2	ELMSAN1	461
0.14176	1	0.111251	K.SGDGEGT#PVEHVR.C	Q7L576	CYFIP1	1234
0.141755	1	-0.10455	R.SLDS#PTSS#PGAGTR.Q	Q9P107	GMIP	437;441
0.141713	1	-0.11342	R.QSS#EEHSPNGLTSDNSDGQGERPLNLR.M	Q13506	NAB1	403
0.141606	1	0.0626898	K.KEPDDSRDEDEDEDESS#EEDS#EDEEPPPK.R	Q5SSJ5	HP1BP3	442;446
0.141562	1	0.143297	K.APELPNTSSS#PSLK.M	Q9UN79	SOX13	310
0.141523	1	0.205105	K.EDGAT#PPDGSVFIK.A	Q6PID6	TTC33	251
0.141519	1	0.158378	K.EGHETPMDIDS#DDSK.A	Q8TDB6	DTX3L	532
0.141475	1	0.136311	R.FPSGNQGGAGPSQGS#GGGTGGSVYTEDNDDDLYG.-	P55072	VCP	787
0.141457	1	-0.177107	R.AS#SPAQCVT#PVQTVV.-	Q13614	MTMR2	637
0.141433	1	0.0922315	K.NLFASFPTEESSINYTFKT#PEK.A	P49792	RANBP2	2613
0.141432	1	0.134745	R.VLS#PPGRR.A	Q86VQ6	TXNRD3	32
0.141429	1	-0.21094	R.KVPPPS#PK.S	Q96QE3	ATAD5	1222
0.141408	1	-0.0758665	K.ES#PNPPNPSGQCPICR.W	Q9NVS2-2	MRPS18A	60
0.141377	1	0.157398	R.VGMVETNS#QDRPVDDVK.I	Q9Y3C6	PPIL1	149
0.141294	1	0.153442	R.NHS#GS#RTPPVALNSSR.M	Q9UQ35	SRRM2	2100;2102
0.141266	1	-0.143156	K.NGSGLT#PR.S	P28749	RBL1	997
0.141245	1	0.139645	K.EIAIVHS#DAEK.E	Q9H307	PNN	347
0.141244	1	-0.0721807	K.S#PQLSLSPRPAS#PK.A	O95785	WIZ	1006;1017
0.14124	1	0.229897	R.AQS#PVSGPNVAHLTDGATLNDR.S	Q5THJ4	VPS13D	1042
0.141235	1	-0.127097	K.TLASPEQLAQFQAQLQTGSPPAT#TQPQGTTQPPAQPASQGSGPTA.-	Q15714	TSC22D1	1051
0.14122	1	0.240562	R.GNEPGSDRS#PSPSK.N	Q5VT52	RPRD2	928
0.1412	1	-0.135401	R.DDSLDLS#PQGR.L	Q14669-3	TRIP12	1039
0.141198	1	0.117811	R.YDEGS#GGS#GDEGRDEAHK.R	O94762	RECQL5	488
0.141196	1	0.0607305	R.LQGEHS#QNGEEEPETEPVGEESISDAEK.V	Q5EBL4	RILPL1	259
0.141171	1	0.108982	K.IQIASESSGIPERPCVLTGT#PESIEQAK.R	Q96I24	FUBP3	130
0.141162	1	0.0976477	R.CGS#S#EDLHDVR.E	Q7Z4V5-2	HDGFRP2	633
0.141157	1	0.150092	K.ASGS#ENEGDYNPGR.K	Q02880	TOP2B	1552
0.141134	1	0.15281	R.GYISPYFINTS#K.G	P10809	HSPD1	232
0.141129	1	-0.0602491	R.VS#PAHS#PPENGLDK.A	Q04726	TLE3	263;267
0.141128	1	-0.105214	R.GPS#QEEEDNHS#DEEDRAS#EPK.S	Q86VM9	ZC3H18	74
0.141105	1	-0.0529799	K.GKHS#LDS#DEEEDDDDGGSSK.Y	O95400	CD2BP2	46
0.1411	1	0.16263	K.VIHDS#QETAEK.E	Q9NSI6	BRWD1	2118
0.141091	1	-0.118449	K.DRAGS#IVLK.V	O15511-2	ARPC5	80
0.14107	1	-0.110243	R.NAETPAETPTTAEACS#PSPAVQTFSEAK.K	Q9NUA8	ZBTB40	214
0.14105	1	0.113575	R.GDNWYS#EDEDT#DTEEYK.N	Q9NVN3-1	RIC8B	468
0.141017	1	0.113236	K.QS#PGHQS#PLASPK.V	Q8N1G0	ZNF687	266;271
0.141	1	0.122448	R.GDHNRT#LDRS#GDLGDMEPLK.G	O60716	CTNND1	916;920
0.140983	1	0.114656	K.VSPGRTS#DPNPAAPDSESVIVAMER.V	P42858	HTT	2939
0.140923	1	-0.131157	K.S#PVQLEEAPFSR.R	Q9BZL4	PPP1R12C	407
0.140912	1	0.163894	R.DS#PTLSNSGIR.A	Q9HD20	ATP13A1	899
0.140891	1	-0.0458326	R.EKT#PEVIDATEEIDK.D	A6H8Y1	BDP1	915
0.140855	1	0.167773	K.LSTPDVVSPFGTPFGSS#VMNR.M	Q9BTX1	NDC1	454
0.14085	1	-0.146624	R.ASEFPGPLSVT#S#HGRPEAPGTK.E	Q5VUB5	FAM171A1	371;381
0.140827	1	-0.13477	R.RQS#VS#PPYK.E	Q9NYV4	CDK12	274
0.140824	1	0.185771	K.LSLQHTQQNADGQEDGES#ER.N	O75052	NOS1AP	188
0.140746	1	0.142282	K.ADS#LLAVVK.R	Q14151	SAFB2	287
0.140735	1	0.131607	K.EILS#PVDIIDRNNHHNMM.-	O14495	PPAP2B	297
0.140679	1	0.101098	R.SQGNDILCLSLPDKPPPQPQQWNVRS#PAR.N	P42695	NCAPD3	1474
0.140679	1	0.127938	K.VTENGGS#PQGIK.S	Q92766-2	RREB1	36
0.140678	1	0.129178	K.DNEESEQPPVPGT#PTLR.N	O15439	ABCC4	646
0.140604	1	0.0889871	R.TPPDTTFPEPTCLSAS#PPNAPPR.Q	A1A4S6	ARHGAP10	591
0.140599	1	0.102021	K.QTSAYNISNSST#FTK.S	Q9UIW2	PLXNA1	1615
0.140573	1	0.115475	R.AMDNHS#DS#EEELAAFCPQLDDSTVAR.E	Q86VR2	FAM134C	258;260
0.140566	1	0.172312	K.QSHMEEFT#PPSREDR.N	O94913	PCF11	535
0.140556	1	-0.116113	R.HTTQMS#DEEEDDDGCDLFADS#EK.E	Q641Q2	FAM21A	250;265
0.140544	1	0.105536	R.TMHVLGLAS#QDS#LHEDSVR.G	Q8IZN3	ZDHHC14	470;473
0.14049	1	0.118645	R.YQILPLHS#QIPR.E	Q08211	DHX9	688
0.140458	1	0.092597	K.NS#PLPSSIISR.K	Q9BX63	BRIP1	956
0.140457	1	-0.0985441	K.RSS#VHGVSFDISFDK.E	Q08AD1	CAMSAP2	434
0.140436	1	-0.125731	R.QFMAETQFTS#GEK.E	Q14444	CAPRIN1	307
0.140417	1	0.11606	R.S#QSRSNS#PLPVPPSK.A	Q13247	SRSF6	297;303
0.140394	1	-0.0906177	R.VM*NTHS#DDS#GDDDEATTPADK.S	Q969R2	OSBP2	284;287
0.140348	1	0.162988	R.RSSMSLYT#AASVIDTASK.Y	Q96PE2	ARHGEF17	1336
0.140231	1	-0.0939934	K.NREPLMPS#PQFIK.S	O94826	TOMM70A	253
0.140219	1	0.168019	K.DLTQTAS#STAR.A	Q9NZM1	MYOF	1036
0.140211	1	0.1163	K.TESGYGSESS#LRR.H	Q9Y5P4-3	COL4A3BP	254
0.140208	1	-0.158829	R.TVS#TSSQPEENVDR.A	P42684	ABL2	817
0.140179	1	0.175856	K.S#SITNYFGAAGR.L	Q5T6S3	PHF19	537
0.140161	1	0.106021	R.RAAVPELSAQPAGS#PR.A	A6NIX2	WTIP	88
0.140101	1	0.143204	K.LSAS#SEDISER.L	Q13233	MAP3K1	923
0.140087	1	-0.15188	R.NS#LES#ISSIDR.E	Q14160	SCRIB	1220;1223
0.140078	1	0.0625558	R.IRIDS#LSAQLSQLQK.Q	P02545	LMNA	301
0.140065	1	0.141643	K.DYLAHSS#MDF.-	Q9UJV9	DDX41	619
0.140059	1	0.143634	K.QIFEDHVFCHS#L.-	Q13137-4	CALCOCO2	469
0.140058	1	0.176062	K.VGGSEVTELSGSGHDSSYYDDRS#DHER.E	Q9H8M2	BRD9	56
0.140038	1	-0.111477	R.QDS#QGEEAEPLPASPEAPAHS#PK.A	A7MBM2	DISP2	1252;1270
0.140017	1	0.130158	K.SGT#PPRQGS#ITSPQANEQSVT#PQRR.S	Q9UQ35	SRRM2	848;854;866
0.140005	1	-0.187059	K.S#PALSDANK.A	P52701	MSH6	14
0.140002	1	-0.114621	R.RRPCEQIS#PEEEER.R	P15407	FOSL1	101
0.139981	1	0.110266	K.RVSLEPHQGPGT#PESK.K	Q14980	NUMA1	2000
0.13997	1	0.189435	K.AADIS#LDNLVEGK.R	Q12888-2	TP53BP1	1623
0.139955	1	0.184531	R.LSQSS#QDSS#PVR.N	O95251	KAT7	53;57
0.139901	1	-0.172065	K.IQS#TPVK.Q	P62820	RAB1A	194
0.13986	1	0.15062	R.AEDADS#SSGPLASSSLLAK.M	Q03468	ERCC6	1379
0.139846	1	0.118422	K.ATGSAGLLGDPECEGSPPEHS#PEQGR.S	Q5TH69	ARFGEF3	1066
0.13984	1	0.295254	K.LCYVALDFEQEM*ATAASS#SSLEK.S	P60709	ACTB	233
0.139838	1	0.168145	R.SDVFRDS#FSHS#PGAVSSLK.V	Q9H6R7	C2orf44	686;690
0.139813	1	-0.0930605	K.S#DDELLSSK.A	Q8NEY1	NAV1	199
0.139744	1	0.146894	R.SIQPYQIPITGPAAVTSQS#PVPCK.L	Q96DM3	C18orf8	329
0.139741	1	-0.135255	R.NGS#PPPGAPSSR.F	Q9Y3Q8	TSC22D4	62
0.139674	1	0.157342	K.VQS#PKPITGGLGAFTK.V	Q9ULM3	YEATS2	575
0.139636	1	-0.209181	R.FQSDSSSYPTVDSNSLLGQS#RLETAESK.E	Q9UQ35	SRRM2	1157
0.139633	1	0.143291	K.GSPCGEEELPS#AAAAAAAAAAAAAATAR.Y	O95936	EOMES	116
0.139626	1	-0.220732	K.ELS#NSPLR.E	Q9UQ35	SRRM2	1318
0.139602	1	0.130057	R.SVYATMGDHENRS#PVK.E	Q96T58	SPEN	1918
0.139587	1	-0.197645	R.S#ANQS#PQSVGSSGVDSGVESTSDGLR.D	Q14693-2	LPIN1	440;444
0.139586	1	0.178812	K.IALESEGRPEEQMESDNCSGGDDDWTHLS#SK.E	Q13501	SQSTM1	342
0.139583	1	0.173016	R.AGVLGGPAT#PASGPGPASAEPAVTEPGLGPDPK.D	Q9NPF5	DMAP1	409
0.139583	1	0.119456	R.EPDPDS#DWEPEER.E	Q9NPE2	NGRN	41
0.139579	1	0.111561	R.APVLFQS#PR.G	Q8IWY8	ZSCAN29	561
0.139575	1	-0.164403	K.ISS#VPNSLSK.R	Q5VZ89	DENND4C	1387
0.139557	1	0.0979176	K.VSST#PPVR.C	Q9H6A9	PCNXL3	129
0.139538	1	-0.111477	K.DETFGEYS#DNEEK.A	P32004-2	L1CAM	1177
0.139532	1	0.12178	K.LLS#PGTSK.I	Q15811	ITSN1	1137
0.139482	1	-0.120764	K.LPPPPGS#PLGHSPTASPPPTAR.K	O95785	WIZ	1146
0.139349	1	-0.198638	R.TLDVS#T#DEEDK.I	P16383	GCFC2	96;97
0.139335	1	0.164149	R.STPS#PSSLTPR.L	Q6PGN9	PSRC1	140
0.139333	1	0.149638	R.SISGASSGLSTS#PLSSPR.V	Q8IWQ3-4	BRSK2	445
0.139306	1	0.118908	R.EGS#PGDQAAALLTAR.Y	Q8N720-2	ZNF655	60
0.139282	1	0.18179	R.GSSFEMT#DDDSAIR.A	Q7L2E3-2	DHX30	258
0.139277	1	0.13918	K.LLSNSQTLGNDMLMNT#PR.A	Q9BVW5	TIPIN	233
0.139256	1	0.0183268	K.GADNDGS#GS#ESGYTTPK.K	Q7Z417	NUFIP2	212
0.139153	1	0.0876734	R.TPPPRS#PNPS#PERPR.S	Q96ST8	CEP89	40;44
0.139137	1	0.114588	K.SLSS#PTDNLELSLR.S	Q9Y2X7-3	GIT1	371
0.139078	1	-0.117752	K.WSS#NDLMDK.I	Q9BZ72	PITPNM2	368
0.139071	1	-0.147697	K.SGSLDDS#FSDFQELPASSK.T	Q9UMZ2	SYNRG	473
0.139063	1	0.112125	R.LDIDS#PPITAR.N	P14618	PKM	37
0.138973	1	0.114902	R.SQSDLDDQHDYDSVAS#DEDTDQEPLR.S	Q9Y2X7-3	GIT1	397
0.138946	1	0.299239	K.RQTQS#ESSNYDSELEK.E	P46100	ATRX	812
0.138925	1	-0.0974393	R.S#PGT#PRPPGASK.G	Q9Y3X0	CCDC9	83
0.138904	1	0.0970886	K.EAVVDLHADDS#RIS#EDETER.N	Q9UKV3-5	ACIN1	882
0.13888	1	0.174396	R.SST#PLHS#PS#PIR.V	O95817	BAG3	289
0.138843	1	0.12113	K.S#PGNTSQPPAFFSK.L	Q9Y618	NCOR2	2269
0.138827	1	0.128862	R.WEGGDSNS#DDYDLESDMSNGWDPNEM*FK.F	Q8WWM7-3	ATXN2L	238
0.138812	1	0.166955	K.S#VEHVSPDTADAESGK.E	Q8TDY2	RB1CC1	261
0.13881	1	-0.166232	R.SNS#WVNTGGPK.A	Q96N67-6	DOCK7	929
0.138805	1	-0.126449	R.SDS#EDICLFTK.D	O76021	RSL1D1	92
0.138797	1	0.220067	K.VVDVEEQQLEES#GPHDLTETSYLPR.Q	P38398	BRCA1	1542
0.138771	1	0.0441284	R.VASPSQGQVGSSS#PK.R	Q99569	PKP4	337
0.138731	1	-0.10383	R.IWS#PTIGR.R	Q92545	TMEM131	1863
0.138692	1	0.142141	K.VEGVHT#PR.Q	Q6VY07-2	PACS1	504
0.138669	1	-0.106656	K.GCSSPPPPEPS#PQAPDGPSLQLPAQTFSSAPVPGSSSSTLPSSCEQSR.Q	Q14872	MTF1	662
0.138645	1	0.0518112	R.ERHPGS#FDVVHVK.D	P62701	RPS4X	204
0.13864	1	0.103741	R.RDLFAFQES#PPR.F	P51957	NEK4	563
0.138633	1	0.0996189	R.S#CPELTSGPR.M	Q13111	CHAF1A	206
0.138586	1	0.139372	R.TLHPAPNAPQPCQVS#SLSERK.A	Q8N3E9	PLCD3	556
0.138579	1	0.100392	R.ALPAAHIPAPPHEGS#PR.D	P17029	ZKSCAN1	208
0.138561	1	-0.108137	R.AHS#HEEASRPAATSTR.L	Q96FS4	SIPA1	74
0.13852	1	0.128978	K.GLGS#SPDLELLLR.S	Q9NQQ7	SLC35C2	335
0.138499	1	-0.10601	K.RHEDLVPPAGS#PELS#PPQPLFRPR.S	Q9UPS6	SETD1B	1620
0.138382	1	-0.10032	K.EAGS#NENDDQNLGAK.R	P48742	LHX1	168
0.138359	1	0.0743632	K.FPISDDRNSS#VKK.E	Q96Q89-2	KIF20B	1724
0.138344	1	0.154547	K.CM*VEVPQELETS#TGHSLEK.E	Q32MZ4	LRRFIP1	467
0.138343	1	-0.141561	R.LRS#S#VPGVR.L	P08670	VIM	72;73
0.138343	1	-0.128991	R.ARS#PEICK.M	Q1MSJ5	CSPP1	31
0.138326	1	0.136499	K.LSSGEDNTLVQS#PTDVYSR.E	Q8N8E3	CEP112	151
0.13831	1	-0.089345	K.YS#PTSPTYSPTTPK.Y	P24928	POLR2A	1875
0.138232	1	0.110807	R.FSSEGAQS#SFEDS#EEDFDSR.F	Q9HD67	MYO10	1148
0.138219	1	-0.0557907	K.HDYDDSS#EEQSAEIR.G	P98175-3	RBM10	61
0.138217	1	-0.147704	K.LDQPVS#APPS#PR.D	Q16204	CCDC6	240
0.138198	1	0.0455141	K.ELES#PLT#PGK.V	O15014	ZNF609	743;746
0.13812	1	0.102929	K.KLS#QEEYER.Q	Q5JRA6	MIA3	1539
0.138085	1	-0.120072	K.EPSGPYES#DEDK.S	Q04725	TLE2	228
0.138084	1	0.11554	K.KIPPVPSTT#SPISTR.I	O15265-2	ATXN7	570
0.13808	1	0.133012	K.EQCS#PLDTNSCK.Q	Q9HCM1	KIAA1551	1208
0.138062	1	0.142279	K.TSFSQEQSCDS#AGEGSER.I	Q8IWW6	ARHGAP12	201
0.13806	1	0.103312	K.ES#SGEIEAAPVTGTGR.V	Q6AI08	HEATR6	336
0.138055	1	0.0638723	K.TAPPALPTGYDS#EEEEESRPM*SYDEK.R	P25440-2	BRD2	668
0.138003	1	-0.24774	R.LPS#DSER.R	Q96T58	SPEN	749
0.137998	1	0.119733	K.S#PPSLHLLEAFK.N	O75665	OFD1	669
0.137985	1	0.227539	R.LEEFS#PR.Q	Q9UGU0	TCF20	31
0.137976	1	0.189672	K.DGDSYDPYDFSDT#EEEMPQVHT#PK.T	P25205	MCM3	713;722
0.137958	1	0.0839128	R.SGSPRPTEPTDFLM*LFEGS#PSGK.K	Q9UPN4	AZI1	105
0.137952	1	0.101582	R.ENTLFDIHRS#PARR.S	Q9ULI0	ATAD2B	318
0.13794	1	-0.118179	R.ELTPAS#PTCTNSVSK.N	P28715	ERCC5	526
0.137936	1	0.179491	K.ECSTDLS#I.-	Q96QZ7	MAGI1	1490
0.137923	1	0.169199	K.GGLNTPLHESDFSGVT#PQR.Q	Q99459	CDC5L	396
0.137908	1	0.11161	K.TAPVASTPSSTPIPALS#PPTK.V	Q7Z3K3	POGZ	445
0.137862	1	-0.10511	K.FVPAENDS#ILM*NPAQDGEVQLS#QNDDK.T	Q12888-2	TP53BP1	571;585
0.13785	1	0.133422	K.AS#QCNVSLK.K	O15194	CTDSPL	28
0.137817	1	-0.137744	K.TNRFPS#CEELETTK.V	Q9BVV6-3	KIAA0586	474
0.137813	1	0.122315	K.RHCAPS#PDR.S	Q96T37	RBM15	670
0.137812	1	-0.114484	R.EEEVERPVSS#PGDPEQK.K	O43149	ZZEF1	2444
0.137785	1	-0.119435	R.SCDELSPVS#PTQGGYPSEPTR.S	Q9HCD6-2	TANC2	1837
0.137748	1	0.114753	R.AAAMT#PPEEELK.R	Q15042	RAB3GAP1	908
0.137729	1	-0.101453	R.ENAAAES#GSESSSQEATPEK.E	Q9H6Z4	RANBP3	353
0.13772	1	-0.115409	K.NASEDNHS#ENTLYSNDNGSNLQR.E	Q8NEF9	SRFBP1	145
0.137719	1	-0.217764	K.RTVS#DNS#LSNSR.G	Q96RU3	FNBP1	299
0.13771	1	0.21139	K.LGGQDS#FES#IESYDSCDR.L	P14921-3	ETS1	295
0.137701	1	0.0711336	R.GES#LDNLDSPR.S	Q8WWI1	LMO7	1510
0.137698	1	0.0935016	K.LSGPSNSS#MEDFTK.R	Q9UJF2-2	RASAL2	971
0.137689	1	0.173608	K.SHS#APSEVGFSDAR.H	Q86V48	LUZP1	905
0.137652	1	0.128187	R.SCCLVAADAQEPEGAGS#DSGDSPASSCSSSEDSEQR.G	O60347	TBC1D12	217
0.13765	1	0.0444512	R.VTPFNYNPS#PR.K	P25054	APC	2789
0.137641	1	0.156689	R.DGYGGSRDS#YSSSR.S	P38159	RBMX	326
0.137604	1	-0.243423	R.DIS#PVLK.D	P07741	APRT	30
0.137543	1	0.155497	R.EHS#PYGPSPLGWPSSETR.A	O15320-5	CTAGE5	522
0.137539	1	0.0902433	K.TAMST#PHVAEPAENEQDEQDENGAEASADLR.A	P26038	MSN	469
0.137537	1	0.118178	R.GPKPEPPGS#GS#PAPPR.R	Q9UKJ3	GPATCH8	740
0.137511	1	-0.08939	K.NNEESPT#ATVAEQGEDITSK.K	Q13451	FKBP5	15
0.137479	1	0.07234	R.LQET#SSQSYVEEQK.Q	Q8N9T8	KRI1	148
0.137447	1	-0.0843463	K.LS#PPYSSPQEFAQDVGR.M	Q13263	TRIM28	752
0.137423	1	0.123648	R.GT#PPPVFT#PPLPK.G	Q6NZY4	ZCCHC8	479
0.137418	1	-0.103864	R.RGS#AVATSHFEVGNTCPSEFPSK.S	Q92576	PHF3	1758
0.137374	1	0.197099	K.AQTDIDSPQNLVT#DRVT#ENMAT#VSWDPVR.A	Q9UQP3	TNN	716;720;725
0.137362	1	0.104981	K.M*ADTS#SMDEDFESDYK.K	Q8NFA0	USP32	1587
0.137299	1	0.0634584	K.KFPASNISVNDATS#SEEK.S	Q03468	ERCC6	1068
0.137294	1	-0.116396	K.S#DSS#LETM*ENTGVMDK.V	Q9Y2H2	INPP5F	830
0.137264	1	-0.0737801	K.TGS#SGALGPPER.R	Q9BZL4	PPP1R12C	427
0.137245	1	0.093951	K.ICNEILTSPCS#PEIR.V	Q9BPX3	NCAPG	844
0.13712	1	-0.148574	K.VDGETAS#DSESRAESAPLPVSADDTPEVLNR.A	O95674	CDS2	33
0.137106	1	0.126908	K.DSELKT#PPSVGPPSVTVVTLESAPSALEK.T	Q96T58	SPEN	1633
0.13709	1	0.0699675	K.KEDS#DEEEDDDS#EEDEEDDEDEDEDEDEIEPAAM*K.A	P19338	NCL	145
0.137077	1	0.128645	K.GQES#SS#DQEQVDVESIDFSK.E	Q96JM3	CHAMP1	651;653
0.137053	1	-0.0786238	K.TSDVNETQPPQS#E.-	P35580-4	MYH10	2006
0.137017	1	-0.112269	K.VVTDT#DETELAR.Q	P05198	EIF2S1	281
0.136995	1	-0.114859	R.S#VS#EINS#DDELSGK.G	P82094-2	TMF1	338;340;344
0.136933	1	0.125053	K.QDQISGLS#QSEVK.T	Q99590	SCAF11	533
0.136889	1	0.200463	R.GTGSGGQLQDLDCSSS#DDEGAAQNSTKPSATK.G	P08240	SRPR	298
0.136849	1	0.233172	R.VSAPEVS#VGHK.G	Q09666	AHNAK	337
0.136823	1	-0.112143	K.EDDLENVLLIDSES#PHK.Y	Q14159	SPIDR	204
0.136783	1	0.0768666	K.ASALGLGDGEEEAPPSRS#DPDGGDS#PLPASGGPLTCK.V	Q8N1G0	ZNF687	1184;1191
0.136759	1	-0.174568	K.DSS#PTLASK.V	O43166	SIPA1L1	1734
0.136739	1	-0.134184	R.SCSAS#CVPHGAK.D	P00519-2	ABL1	739
0.136719	1	0.109859	K.VNRVACGSAHT#LAWS#TS#KPASAGK.L	O95714	HERC2	4313;4317;4319
0.136711	1	0.082777	K.NDM*DEPPPLDYGS#GEDDGK.S	Q12873-3	CHD3	656
0.136675	1	0.125659	R.TPLGAS#LDEQSSSTLK.G	P28290	SSFA2	92
0.136673	1	-0.166184	R.YPSS#ISSS#PQK.D	Q14157-5	UBAP2L	605;609
0.136669	1	0.123857	R.GDFS#YIGNLM*TK.E	Q9BPX3	NCAPG	390
0.136649	1	-0.102145	R.ESQNS#LDESLPFR.G	Q8IXW5	RPAP2	429
0.136624	1	-0.0946231	R.SSS#DPPAVHPPLPPLR.V	O43150	ASAP2	822
0.136608	1	-0.149117	R.VS#PSDTTPLVSR.S	Q9HCK8	CHD8	2046
0.136583	1	-0.209925	K.EVDDILGEGS#DDS#DSEK.R	Q9Y5B0	CTDP1	869;872
0.136577	1	0.0452461	K.SEGFELYNNSTQNGSPES#PQLPWAEYSEPK.K	P55196-5	MLLT4	1142
0.136573	1	0.119387	K.RDQSTS#MS#HINLLFSR.R	Q5VUB5	FAM171A1	358
0.136571	1	-0.163827	K.WASMWSS#MSEDASVADMER.A	Q9NYP9	MIS18A	54
0.136557	1	0.137395	K.T#M*CGTLDYLPPEMIEGR.M	Q96GD4	AURKB	232
0.136547	1	0.0959141	K.APFLGS#GGTIAPSSFSSR.G	Q96PY6-3	NEK1	428
0.136546	1	-0.21386	K.ENES#PDVR.R	Q96FV9	THOC1	560
0.136536	1	0.166203	R.FEGTTS#LGEVR.T	Q4G0F5	VPS26B	319
0.136532	1	0.109368	K.YSLADQTSGDQS#PLPPCTPTPPCAEMR.E	Q06124	PTPN11	562
0.136513	1	0.0996346	K.AYT#PVVVTQWYR.A	Q9UQ88	CDK11A	583
0.136478	1	0.129235	R.APVASPAALGSTATAS#PAAPAR.R	Q6ZN55-2	ZNF574	817
0.136457	1	-0.116034	R.DGYSYGS#R.S	Q13247	SRSF6	84
0.136447	1	-0.105008	K.GCT#WGPNSIQMK.D	Q5TCX8	MLK4	592
0.136425	1	-0.0920157	K.NIIGSS#PVADFSAIK.E	P42566	EPS15	324
0.136393	1	-0.0795178	K.GEPPAPKS#PPK.A	O95466-3	FMNL1	1031
0.13638	1	0.125902	R.RGS#GDTSS#LIDPDTSLSELR.D	Q9Y608	LRRFIP2	333
0.136373	1	-0.157746	K.STSTPTS#PGPR.T	Q8WWM7-3	ATXN2L	684
0.13637	1	0.155821	K.RDDS#DLVR.S	Q9NTI5	PDS5B	1204
0.13636	1	0.128081	K.S#PITIITTK.V	P51610	HCFC1	794
0.13632	1	0.182549	K.DSET#VDEDEEVDPALTVGTIK.K	Q14690	PDCD11	1012
0.136314	1	0.146668	R.SEDPPTT#PIRGNLLHFPSS#QGEEEK.E	Q12888-2	TP53BP1	1073
0.136307	1	0.176327	R.AAS#GNEALGMEGPLGQTK.F	B2RTY4-4	MYO9A	2535
0.136294	1	0.093168	R.SHSPS#SPDPDTPSPVGDSR.A	Q13586	STIM1	620
0.136246	1	-0.0923519	R.GAVENEEDLPELS#DS#GDEAAWEDEDDADLPHGK.Q	O60678	PRMT3	25;27
0.136234	1	0.1528	R.SSEEPLGVLVNPNMYQS#PPQWVDHTGAASQK.K	Q15650	TRIP4	387
0.136205	1	-0.101503	R.IPNYQLS#PTK.L	O60934	NBN	432
0.136183	1	0.200393	K.KLS#PVHSEMADYINATPSTLLGSR.D	Q9NR48	ASH1L	179
0.136167	1	0.0752959	K.HITSEADS#DPGNPVELCK.T	Q562F6	SGOL2	1032
0.136151	1	0.135777	K.DS#TEM*SLER.S	Q9UEG4	ZNF629	58
0.13612	1	0.247925	K.SMEAPHPSLVLTSPGGGT#NAT#PVVPSRAATPR.S	Q9P267	MBD5	132;135
0.136106	1	0.096601	R.KDELS#DWS#LAGEDDR.D	P51114	FXR1	420
0.136096	1	0.0852008	K.S#PQPSVPEQSDNELEQAGK.S	Q5FWF5	ESCO1	279
0.136068	1	-0.0849979	R.SPTAQSPTPSVEADS#PDQKK.I	Q96HH9-3	GRAMD3	73
0.136067	1	-0.210654	K.T#VART#PLGQR.S	Q9UQ35	SRRM2	1527;1531
0.136046	1	0.0980101	R.RRS#S#SPFLSK.R	Q9NYV4	CDK12	332;333
0.136045	1	0.152395	R.TQTESST#PPGIPGGSR.Q	O15530	PDPK1	37
0.136023	1	-0.185203	R.S#AVDLSCSR.R	Q9Y446	PKP3	123
0.13601	1	-0.123413	R.LDS#LPEHEDSEK.A	Q8TDY2	RB1CC1	222
0.136009	1	-0.198858	K.QEPGGSHGS#ET#EDTGR.S	Q9UKJ3	GPATCH8	653;655
0.135987	1	-0.174823	K.S#QSENVPASR.S	O60281	ZNF292	1992
0.135956	1	-0.145175	R.GPTS#S#PCEEEGDEGEEDR.T	Q86VM9	ZC3H18	94;95
0.135912	1	0.140762	R.RGPLAGLGPGST#PR.T	Q8WUM0	NUP133	28
0.135909	1	0.0904307	R.LGMLS#PEGTCK.A	P49327	FASN	207
0.135892	1	-0.120496	R.GWGS#PGRPK.K	A7E2V4-2	ZSWIM8	1130
0.135872	1	-0.220503	K.SQGEAEREEVPRPAEQTEPPPSGT#PGPDDAR.D	P39880-3	CUX1	1391
0.135865	1	0.0715656	K.S#PSQDNTDSYFR.G	Q9UJF2-2	RASAL2	804
0.13584	1	0.117725	K.LGSPDSTS#PSSSPTFWNYSR.S	Q96SK2	TMEM209	265
0.135811	1	0.130134	R.ESQDTVAENDDGGFSEEWEAQRDS#HLGPHR.S	P49768	PSEN1	346
0.135728	1	-0.136053	R.ARPSQFPEQSSSAQQNGS#VSDISPVQAAK.K	O00139-4	KIF2A	135
0.135727	1	-0.0814309	K.QFLIS#PPAS#PPVGWK.Q	P53805	RCAN1	163;167
0.135677	1	0.0951984	R.SAEDLDLLNAS#FQDESK.I	O43426	SYNJ1	830
0.135667	1	-0.0831575	K.S#DNHS#PAVVTTTVSSK.K	O75179	ANKRD17	1635;1639
0.135654	1	0.189685	R.S#MDEFTASTPADLGEAGR.L	Q7Z5K2-3	WAPAL	465
0.135628	1	-0.212395	K.S#AHS#ENPLEK.Y	O75665	OFD1	951
0.135611	1	0.123235	K.ELFASALSNDLLQNCQVS#EEDGRGEPAMESSQIVSR.L	E7ETA6	PCM1	190
0.135587	1	-0.120528	R.S#AGGRPGSGPQLGTGR.G	O14908	GIPC1	225
0.135533	1	-0.132782	K.EDALLYQS#K.G	P50402	EMD	87
0.135533	1	0.246456	R.SST#PLHS#PS#PIR.V	O95817	BAG3	285;289;291
0.135517	1	0.136246	K.S#PQPDPVKT#PTS#SK.Q	P46013	MKI67	1983;1991;1994
0.135516	1	0.080868	R.DSAYFS#DNDSEPEK.R	Q8IWU2	LMTK2	1107
0.135512	1	0.0630012	K.NSGEPLPPKPGPGS#PSHPGALDLDGVSR.Q	A1X283	SH3PXD2B	291
0.135475	1	0.123595	R.DSSS#LSSCTSGILEER.S	Q9H3Q1	CDC42EP4	309
0.13539	1	-0.105639	R.TWS#PTACGGK.K	Q15464	SHB	211
0.135385	1	-0.0980418	R.DVDDGS#GS#PHS#PHQLSSK.S	Q9H4A3-6	WNK1	2287;2289;2292
0.135376	1	0.261423	K.SSS#DDEEQLTELDEEM*ENEICR.V	Q96ER3	SAAL1	56
0.135373	1	-0.0697737	R.ATT#PPNQGRPDS#PVYANLQELK.I	Q8IWW6	ARHGAP12	231;240
0.13534	1	0.0764923	R.NGILAS#PQSAPGNLDNSK.S	Q9Y6M7-13	SLC4A7	264
0.135324	1	-0.0784097	K.EEGS#LS#DTEADAVSGQLPDPTTNPSAGK.D	Q8N1G4	LRRC47	518
0.135306	1	0.217518	R.S#AAHS#PLDTSK.Q	Q96BD0	SLCO4A1	50
0.135304	1	-0.191967	K.ADGDS#KGS#EEVDSHCK.K	Q9Y4W2	LAS1L	246;249
0.135287	1	-0.163028	R.SS#TVTEAPIAVVTSR.T	Q8TD19	NEK9	332
0.135266	1	-0.26183	R.GAPT#PS#PAAR.G	Q9Y4B5	SOGA2	251;253
0.135233	1	-0.116838	R.GPLDGSPY#AQVQRPPR.Q	Q63HR2-4	TENC1	493
0.135197	1	0.1025	K.EGLGQGQS#LEQLEALVQTK.D	Q9NSC5	HOMER3	256
0.13519	1	0.126941	K.NTDNS#EDS#RAEDNFNLEK.E	Q86U86	PBRM1	1116;1119
0.135173	1	-0.120261	K.ENGNNS#PLPK.Y	Q6P1L5	FAM117B	449
0.135163	1	0.092299	K.FLGS#DEEDK.D	Q99567	NUP88	430
0.135163	1	-0.186404	K.DQQPS#GS#EGEDDDAEAALKK.E	Q9NXG2	THUMPD1	86;88
0.135158	1	-0.0831857	R.S#GNGNKPPSTDLK.T	P51153	RAB13	178
0.13514	1	0.204926	K.S#PPLLES#PDATR.E	Q15036	SNX17	415
0.135087	1	-0.104231	K.LGFSLT#PSK.G	P38432	COIL	303
0.135087	1	-0.110263	R.SNM*S#PDKPVSVK.I	Q9Y6M7-13	SLC4A7	1109
0.135077	1	-0.0934923	K.S#VGDDEELQQNESGTS#PK.S	P15822	HIVEP1	1036
0.135051	1	0.056469	R.RPS#PGEMRDQS#PK.G	Q6NYC8	PPP1R18	133
0.135029	1	0.118002	K.RGLVAAYS#GDS#DNEEELVER.L	P52756	RBM5	621;624
0.135022	1	0.103372	R.FSVSPSSPSS#QQTPPPVTPR.A	Q14185	DOCK1	1764
0.135019	1	0.0875692	K.ESEVCPVPTNSPS#PPPLPPPPPLPK.I	Q9ULJ3	ZBTB21	983
0.134998	1	0.144551	R.VDPNGY#MMMSPSGGCSPDIGGGPSSSSSSSNAVPSGTSYGK.L	P35568	IRS1	662
0.134981	1	0.188545	R.QNVGTLESFS#PGDFR.T	Q6ULP2	AFTPH	151
0.13498	1	0.172071	K.SPS#PVQR.I	P42694	HELZ	1179
0.134963	1	0.0960674	K.ASS#FSGISILTR.G	Q9Y2K5	R3HDM2	349
0.134962	1	-0.0781424	K.TTSGYAGGLSSAYGGLTS#PGLSYSLGSSFGSGAGSSSFSR.T	P05787	KRT8	432
0.13496	1	-0.0949771	R.ANTLSHFPIECQEPPQPARGS#PGVSQR.K	Q86TI0	TBC1D1	614
0.134957	1	-0.263516	K.GPTTGEGALDLSDVHS#PPKS#PEGK.T	O95684	FGFR1OP	156;160
0.134951	1	-0.101985	R.RPPS#PEPSTK.V	Q01082	SPTBN1	2102
0.134945	1	0.111525	K.ESSTFTDENPS#ETEESEAAGGIGK.L	Q8N655	C10orf12	449
0.134929	1	-0.0660224	K.NDMAVPT#PPPPPVPPTK.Q	Q96RN5	MED15	603
0.134906	1	-0.080863	R.VDGIPNDS#S#DSEM*EDK.T	Q9H6S0	YTHDC2	1089;1090
0.134846	1	0.106081	R.MPIEDSS#PEK.G	O75376	NCOR1	1196
0.134843	1	-0.119092	R.VQPQWS#PPAGTQPCR.L	P49589-3	CARS	102
0.134825	1	-0.0845237	K.AVPLNAS#K.Q	Q9P0L0-2	VAPA	198
0.134804	1	0.172475	R.S#RDESASETSTPSEHSAAPSPQVEVR.T	Q92614	MYO18A	145
0.134742	1	0.0739875	K.DIDISS#PEFK.I	Q09666	AHNAK	177
0.134698	1	-0.122313	R.DIGMLNTS#VPNDMDEQQNAR.E	Q8TB52	FBXO30	213
0.13469	1	-0.0366392	K.GRDDPGQQETDS#S#EDEDIIGPMPAK.G	Q8IXQ4	GPALPP1	140;141
0.134664	1	0.107736	K.STLESEKPGS#PEAAETSPPSNIIDHCEK.L	Q96T23	RSF1	622
0.134664	1	0.121685	R.YVGFGNT#PPPQK.K	Q8N6T3-2	ARFGAP1	189
0.134652	1	0.0939603	R.LYNSEESRPYT#NK.V	Q9NYV4	CDK12	893
0.134634	1	0.213075	K.GLFS#DEEDS#EDLFSSQSASNLK.G	Q9Y4E1-4	FAM21C	539;544
0.134632	1	-0.111083	R.T#TPTMSEEPPLDLTGK.V	O60292	SIPA1L3	1702
0.134588	1	-0.128372	K.FGSTADALVS#DDETTR.L	Q5JRA6	MIA3	288
0.134571	1	-0.160765	R.NTCFS#PDHK.Q	Q96AY4	TTC28	2079
0.134544	1	-0.201226	K.NTADHDES#PPR.T	O95251	KAT7	124
0.134543	1	0.132561	K.IVAERPGTNS#TGPAPMAPPR.A	Q13263	TRIM28	417
0.134537	1	0.156898	K.LATQLT#GPVMPVR.N	P26373	RPL13	151
0.134508	1	-0.266406	R.S#HS#DNDRFK.H	O75494	SRSF10	158;160
0.134502	1	0.190193	K.EINSDQATQGNIS#SDR.G	Q29RF7	PDS5A	1232
0.134499	1	0.106751	K.S#PDLLMYQGPPDTAEIIK.T	P82909	MRPS36	61
0.134474	1	0.0836964	K.GGPGSAVSPY#PTFNPSSDVAALHK.A	P04083	ANXA1	39
0.134464	1	0.148084	K.VPGGLQGS#QDR.G	P49750-4	YLPM1	1100
0.134464	1	-0.086412	K.GLGTDEDS#LIEIICSR.T	P07355-2	ANXA2	145
0.134462	1	-0.173107	R.KPLS#QQER.D	Q8TDB6	DTX3L	212
0.134459	1	-0.0959907	R.LTWHSYPS#EDDDKK.D	P83916	CBX1	175
0.134432	1	0.0893555	R.SESVEGFLS#PSR.C	Q08AD1	CAMSAP2	1319
0.134404	1	0.107778	K.VETVSQPS#ES#PK.D	Q99590	SCAF11	774
0.134368	1	-0.150195	K.SAQETPESSLAGS#PDTESPVLVNDYEAESGNISQK.S	E7ETA6	PCM1	1927
0.134367	1	0.158859	K.GTMDDISQEEGSS#QGEDSVSGSQR.I	Q14683	SMC1A	957
0.134357	1	-0.134025	R.MSSEGPPRMS#PK.A	Q99700	ATXN2	624
0.134356	1	-0.108115	R.QSDQDMNHS#PNIQSGK.D	Q5VT06	CEP350	2341
0.134344	1	-0.295209	R.RS#AS#PERM*D.-	Q16629	SRSF7	233
0.134322	1	0.13238	R.YFQISQDEDES#ES#ED.-	Q6P5R6	RPL22L1	118;120
0.134297	1	0.105788	R.YFQIS#QDEDES#ESED.-	Q6P5R6	RPL22L1	112;118
0.134279	1	-0.0518165	R.DKS#PGRPLER.E	O14578-4	CIT	2013
0.134247	1	0.12954	K.GS#QMGTVQPIPCLLSMPTR.N	Q9NZB2-6	FAM120A	549
0.134221	1	0.148639	R.IVEYS#PPSAPR.R	O95696-2	BRD1	128
0.134178	1	0.11441	R.GIPNMLLS#EEETES.-	Q9UI30	TRMT112	119
0.134159	1	0.0736015	R.GRT#SIESLPELIHACGGK.D	Q8N3C0	ASCC3	1991
0.134157	1	-0.0395937	K.QEET#DEETDVYSNSDDDPILEK.Q	Q8IWI9-3	MGA	407
0.134108	1	-0.250568	R.AAQAGS#LEISK.A	Q9BV73	CEP250	2322
0.134064	1	0.0956008	K.QLLHLCLQDGGS#PPGPGDLAEER.T	Q96FS4	SIPA1	817
0.134028	1	0.100943	K.S#PPSVQSLAMR.L	Q96KQ7	EHMT2	140
0.133983	1	0.082742	R.ERDSASFNPELLTHILDGS#PEK.T	Q15067	ACOX1	26
0.133862	1	0.115967	K.AEPQPLSPASSSYS#VSSPR.S	P18850	ATF6	101
0.133847	1	0.0797896	K.LYS#ENEGMASNQGK.M	Q96EI5-2	TCEAL4	149
0.133847	1	0.106823	K.RPIS#DDDCPSASK.V	Q96PU4	UHRF2	667
0.133809	1	0.13688	K.SLAGSS#GPGASSGTSGDHGELVVR.I	P29692-2	EEF1D	431
0.133801	1	-0.0870924	K.SST#PEEVK.K	P23528	CFL1	25
0.133794	1	-0.0956273	R.NGILAIEGTGS#DVDDDMS#GDEK.Q	Q93008	USP9X	1593;1600
0.133788	1	0.127494	K.LANYTNLSQGVVEHEEDEES#RRR.E	Q9Y666	SLC12A7	108
0.133699	1	0.146298	K.TGSGS#PFAGNS#PAR.E	Q9UPT8	ZC3H4	1269;1275
0.133642	1	-0.142303	K.DANTQVHT#LRK.M	Q96PY5-3	FMNL2	450
0.133553	1	0.12692	R.HSLS#LDDIR.L	Q96NE9	FRMD6	544
0.133534	1	0.0490625	K.NLAQVKCSS#YS#ESSEAAQLEEVT#SVLEANSK.I	Q7Z5K2-3	WAPAL	181;183;195
0.133509	1	0.175146	R.QLAELETEDGMQES#P.-	Q96QG7	MTMR9	548
0.133458	1	0.0909288	K.STDSSSYPSPCAS#PS#PPSSGK.G	Q9H6S0	YTHDC2	1267;1269
0.133456	1	0.0754685	R.KPDAKPENFITQIETT#PTETASR.K	Q96IY1	NSL1	242
0.133451	1	0.0737855	K.KAEGVALTNATGAVESTSQAGDRGS#VSSYDR.G	Q9BY11	PACSIN1	346
0.133402	1	-0.137924	K.FQSQADQDQQASGLQS#PPS#R.D	Q9P2B4	CTTNBP2NL	481;484
0.13334	1	0.170671	K.ASPS#SPGRQDS#DEDDGPQRVEEVDQGR.G	O95049-2	TJP3	124;131
0.133319	1	-0.117462	R.DNMVLIDS#DDESDS#GM*ASQADQK.E	Q9UJX6	ANAPC2	732;738
0.133306	1	-0.334934	R.QIS#QDVK.L	Q01433	AMPD2	168
0.133291	1	0.1424	K.DSGS#ISLQETR.R	Q9H2G2	SLK	779
0.133282	1	-0.138554	K.SQIDVALS#QDST#YQGER.A	Q92900	UPF1	1107;1110
0.133281	1	0.0573051	K.EGSCIFPEELS#PK.R	Q86YC2	PALB2	660
0.133265	1	0.10747	K.DHTVS#GDEDYCPR.S	Q9UIG0	BAZ1B	947
0.133261	1	0.145869	K.SSEMS#PVPM*R.S	Q8TEU7	RAPGEF6	1157
0.133242	1	-0.138379	K.VLDEEGS#EREFDEDS#DEK.E	O43719	HTATSF1	616;624
0.133195	1	0.124445	K.AAPAQVRPPS#PGNIRPVK.R	Q14244-7	MAP7	387
0.133148	1	-0.188101	K.LDSSDS#DSASGQGQVK.A	Q16533	SNAPC1	292
0.133124	1	-0.112897	K.S#VAEGLSGSLVQEPFQLATEK.R	Q9ULW0	TPX2	646
0.133098	1	0.132018	K.S#AIDLTPIVVEDK.E	Q14839-2	CHD4	1676
0.133097	1	-0.0851026	K.IHNVGS#PLK.S	P52701	MSH6	830
0.133092	1	0.0847077	K.EPSAT#PPISNLTK.T	P30622	CLIP1	182
0.133079	1	0.125102	R.DIS#LDS#ELHDLR.L	Q15643	TRIP11	464
0.133066	1	0.12172	R.GPSS#PPTTTAPM*R.V	Q9NXL9	MCM9	1088
0.133035	1	0.117164	K.S#LVGTPYWMAPELISR.L	O96013	PAK4	474
0.133001	1	-0.13202	K.ATESGAQS#APLPMEGVDISPK.Q	Q02790	FKBP4	15
0.132972	1	-0.116283	R.S#SEM*LVK.K	Q9H0B6	KLC2	556
0.132965	1	-0.151072	R.EGS#IETLSNSSGSTSGSIPR.N	Q9H6U6-8	BCAS3	908
0.132951	1	-0.22062	K.SSS#SERPEPQQK.A	P78362	SRPK2	10
0.132915	1	-0.188149	K.FQHPGS#DMR.Q	O95810	SDPR	16
0.132905	1	0.139976	K.TIETS#PSLSR.M	Q9NVI1	FANCI	407
0.132886	1	0.21565	R.SASSEEASES#PTAR.Q	Q5H9F3-3	BCORL1	1476
0.132883	1	-0.102034	K.QSQIQNQQGEDS#GS#DPEDTY.-	P18858	LIG1	911;913
0.132854	1	-0.106397	R.SGT#PVPPPSAAAAPASGEMTMDALLAR.L	Q86XL3	ANKLE2	47
0.132839	1	-0.23895	K.MPT#TPVK.A	Q8WUA7	TBC1D22A	50
0.132832	1	0.113634	R.GRPPAQALGPAAS#PPPS#PPLGPSLG.-	H7C0J3	CHD3	371;375
0.132802	1	-0.18315	K.S#ILREPTFR.W	Q03164-3	KMT2A	610
0.132801	1	0.173651	K.FQETEFLS#PPR.K	P42166	TMPO	424
0.132775	1	0.139931	R.ELRAPS#PPVEHPR.L	Q86WR7	PROSER2	179
0.132756	1	0.131499	R.GS#SDGFIVPPNK.D	Q9HAR2	LPHN3	1418
0.132753	1	-0.0984454	R.SGAMS#PMSWNSDASTSEAS.-	Q13158	FADD	194
0.132691	1	0.158074	R.NPALQTS#LSS#LSSSVSR.A	Q9ULC8	ZDHHC8	627
0.132688	1	0.124471	K.GDAPDLVDDGEDES#AEHDEYIDGDEK.N	Q6UX04	CWC27	266
0.132679	1	0.11138	K.GLSS#PLAGEGR.A	Q5BKX6-3	SLC45A4	681
0.132656	1	-0.146319	K.SPS#FASEWDEIEK.I	Q92625	ANKS1A	663
0.13265	1	-0.110039	R.GHS#FADPASNLGLEDIIR.K	O75376	NCOR1	2253
0.132623	1	0.118731	R.ENHGQADHSPS#M*TATHFPR.V	Q9Y3L3	SH3BP1	264
0.132583	1	0.141217	K.LSDISPIGRDPSESSFSSATLTPSSTCPSLVDS#R.S	O60333-4	KIF1B	1641
0.132567	1	0.13563	K.AET#PHGAEEECR.H	Q9Y6A5	TACC3	228
0.132563	1	-0.145288	K.SPDASSAFSPAS#PATPNGTK.G	Q53GS7	GLE1	99
0.132549	1	-0.127636	K.T#PIS#PLK.T	Q9NQW6	ANLN	323
0.132534	1	0.0948181	R.S#PSSSVGSPPVLYMQPS#PL.-	Q9NYV6	RRN3	649
0.132504	1	0.103014	R.TRLS#PPRASY#DDPYK.K	Q96PK6	RBM14	582;588
0.132498	1	-0.152974	K.DQMS#HLFNVAHTLR.M	P27708	CAD	1938
0.132417	1	0.0966384	R.AES#PTPGMAQGMEPGAGQEGAM*FVHAR.S	Q86VX9	MON1A	31
0.132367	1	0.136377	K.MALPPQEDATAS#PPR.Q	Q9UQ35	SRRM2	1179
0.132358	1	0.130535	R.NTS#PSLGESR.G	Q9NSU2	TREX1	316
0.132347	1	-0.152941	R.RAS#VRGS#SEEDEDAR.T	Q8NC56	LEMD2	134;138
0.132342	1	0.119025	R.TSPPT#PAMYK.F	Q9ULC8	ZDHHC8	351
0.132336	1	-0.104295	K.EEVLS#ESEAENQQAGAAALAPEIVIK.V	Q9UJX5	ANAPC4	777
0.132335	1	0.14154	K.RPAAAAAAGS#AS#PR.S	Q96S55	WRNIP1	153
0.132244	1	-0.125347	R.GNS#RPGT#PSAEGGSTSSTLR.A	P35269	GTF2F1	385
0.13223	1	-0.149178	R.RRS#LDS#LDK.C	O94915	FRYL	3;6
0.132228	1	-0.12795	R.AHS#GAAPWQPLAAPSGASAQAAEQLQR.G	P51617	IRAK1	556
0.132227	1	-0.134732	K.AVHS#PIR.S	Q7RTP6	MICAL3	1221
0.132219	1	-0.109226	K.CGGVEQASSS#PR.S	Q5VZL5	ZMYM4	1241
0.13221	1	-0.115037	R.AHEVGAQGGPPVAQVEQDLPIS#R.E	Q14676	MDC1	641
0.132205	1	0.103317	R.AAAGACT#PPCT#.-	Q96P11-2	NSUN5	462
0.132142	1	0.112001	K.AQWPQS#EDEGPLNLTSGPEPAR.D	O95785	WIZ	1025
0.132117	1	0.0836198	K.TAQS#PAMVGSPIR.S	Q5VWG9	TAF3	291
0.132104	1	-0.0949197	R.DLFNGLDS#EEEK.D	Q96S90	LYSMD1	99
0.13209	1	-0.211953	K.EVENEDEDDDDS#DK.E	Q9P287	BCCIP	42
0.132075	1	-0.0500875	K.S#PS#PPDGSPAATPEIR.V	O00499-10	BIN1	280;282
0.132067	1	0.134574	R.EIESS#PQYR.L	Q8WWM7-3	ATXN2L	306
0.132061	1	0.215894	K.EQAQQAGLDDEVPHGQESDLFSETSS#VVSGSEM*SGK.Y	O95163	IKBKAP	1171
0.131993	1	-0.0764892	R.RNT#IDSTSSFSQFR.N	Q8TDN4	CABLES1	415
0.131892	1	-0.195886	K.ADSDS#EDKGEESKPK.K	P83916	CBX1	91
0.131877	1	0.114945	R.TPAPPEPGS#PAPGEGPSGR.K	P0C1Z6	TFPT	180
0.131859	1	-0.140193	R.S#PVPPCPS#PQQR.R	A7MCY6	TBKBP1	372
0.131848	1	-0.113962	R.QIDS#S#EEDDDEEDYDNDK.R	O14646	CHD1	215;216
0.131846	1	0.211354	K.FTYLGS#QDR.A	Q7Z2W4	ZC3HAV1	302
0.131817	1	0.0752521	K.TDGEPGPQGWS#PR.E	Q9H773	DCTPP1	85
0.131782	1	-0.118972	K.S#LSIEIGHEVK.T	O15155	BET1	48
0.131768	1	0.16689	K.GT#FPDAR.E	Q15233	NONO	373
0.131735	1	0.134245	K.FS#PVEQR.L	Q7Z4H7	HAUS6	914
0.131734	1	0.0996718	R.VET#PPPHQAGTQLNR.S	Q9HCJ0-2	TNRC6C	777
0.13164	1	-0.168541	R.SGEDESQEDVLMDEAPS#NLSQAS#TLQANR.E	Q7Z6Z7	HUWE1	2388;2391
0.131631	1	-0.0882535	K.EDLS#PAFDHS#PNK.I	P17706	PTPN2	298;304
0.131613	1	-0.137774	R.AADSQNSGEGNTGAAESSFS#QEVSR.E	P12270	TPR	2050
0.131586	1	0.138521	R.STAQQELDGKPASPT#PVIVASHTANK.E	P35606	COPB2	861
0.131583	1	0.146352	K.TILETS#FHQHR.E	Q5M775	SPECC1	425
0.131546	1	-0.174949	K.SSS#TGNLLDK.D	Q9UQB8	BAIAP2	454
0.13152	1	0.119714	R.STCGDS#EVEEES#PGK.R	O95696-2	BRD1	939
0.13145	1	-0.105046	K.T#DES#LDWDS#SLVK.T	Q9H0H5	RACGAP1	161;164;170
0.131434	1	-0.0505292	R.EGKPEIEGKPES#EGEPGSETR.A	Q96EI5-2	TCEAL4	245
0.131431	1	0.0923126	R.YSAPPDVYLDEAPS#S#PDVK.L	Q9Y3S1	WNK2	1817;1818
0.131413	1	0.13131	R.APACS#PEAAAAQLR.A	O14526	FCHO1	372
0.131411	1	0.233444	R.S#RSPTPQNQDGDTM*VEK.G	Q3KR37	GRAMD1B	28
0.131391	1	-0.0827088	K.S#PSQSSLPAVVVETFPATVNGTVEGGSGAGR.L	O00499-10	BIN1	315
0.13139	1	-0.0747707	R.S#LS#PGGAALGYR.D	Q96T37	RBM15	292;294
0.131366	1	-0.0397668	K.ETLETIS#NEEQTPLLK.K	Q8NHP6	MOSPD2	283
0.131363	1	0.113847	R.DVDASPS#PLSVQDLK.G	Q8IWZ8	SUGP1	411
0.131356	1	0.149121	K.S#PRS#PQLSDFGLER.Y	Q8IX90	SKA3	152;155
0.131354	1	-0.0687423	K.SQIS#FDNLT#PSGTLGK.D	Q5VUB5	FAM171A1	443;448
0.131236	1	-0.170918	R.IIEDGDGAGAET#PVIENR.S	E7ETA6	PCM1	1557
0.131196	1	-0.107648	R.FGS#PS#PGGYPGSYSR.S	Q8TAP9	MPLKIP	80;82
0.131148	1	0.121058	R.GQSPAGDGS#PEPPTPR.Y	Q9H6R4	NOL6	289
0.131126	1	-0.0820615	K.VGEVCHITCKPEYAYGSAGS#PPK.I	Q02790	FKBP4	118
0.131091	1	0.153165	K.CASSSSYTTSSAS#DDDRQR.T	O15534	PER1	663
0.131017	1	-0.146495	K.T#FPASNYTVSSR.Q	O95835	LATS1	17
0.131003	1	0.100708	K.LGSPDTVS#PR.N	H0Y9Y2	BOD1L1	143
0.130982	1	-0.10423	R.S#PTNSLLK.H	Q14106	TOB2	222
0.130981	1	0.0901163	R.ARQDS#QGEEAEPLPASPEAPAHSPK.A	A7MBM2	DISP2	1252
0.13096	1	0.146923	K.TLSS#PSNRPSGETSVPPPPAVGR.M	Q8WWM7-3	ATXN2L	424
0.13095	1	-0.093646	K.IAIS#PLK.S	Q6MZP7	LIN54	310
0.130919	1	0.115355	R.S#CFES#S#PDPELK.S	Q9UQ35	SRRM2	875
0.130908	1	-0.151319	K.GTMDDISQEEGSSQGEDS#VSGSQR.I	Q14683	SMC1A	962
0.130893	1	0.105077	R.ISMS#EVDLNVAAPK.V	Q09666	AHNAK	572
0.130892	1	0.143152	R.YHGHS#M*SDPGVS#YR.T	P08559-4	PDHA1	331;338
0.130874	1	-0.157849	K.DAHLS#PK.R	O60503	ADCY9	1307
0.130867	1	0.132334	R.DVGPTPMYPPT#YLEPGIGRHTPYGNQTDYR.I	Q86U70	LDB1	51
0.130852	1	-0.0906916	R.HREDS#DVEMVEDDSR.K	P40692	MLH1	477
0.130848	1	0.133035	K.AVT#PAPPIK.R	O95182	NDUFA7	96
0.130843	1	-0.0720534	K.QEAGDS#PPPAPGT#PK.A	P49848-3	TAF6	690
0.130807	1	0.123049	K.EEEEPMDTSS#VTHTEHYK.T	O43390	HNRNPR	23
0.130775	1	0.0954962	K.YSVGSLS#PVSASVLK.K	Q9UBU7	DBF4	359
0.130751	1	-0.081749	R.GCALQCAILS#PAFK.V	Q92598	HSPH1	384
0.130721	1	-0.0801995	K.QVPGGGGGGGSGGGGGSGGGGS#GGGR.G	Q9UHB9	SRP68	27
0.13072	1	0.108118	R.YFS#EADK.I	P12268	IMPDH2	432
0.130636	1	-0.107728	R.LTPVS#PESSSTEEK.S	Q13501	SQSTM1	272
0.130633	1	-0.0886636	R.AAPPCPPCQS#PVPQRR.S	A7MCY6	TBKBP1	365
0.13062	1	0.11661	R.ETEAAPTS#PPIVPLK.S	Q7Z3B3	KANSL1	1082
0.130599	1	-0.127834	R.S#RS#PPPVSK.R	Q01130	SRSF2	191
0.130593	1	0.0759549	K.FSAVLVEPPPMSLPGAGLSSQELS#GGPGDGP.-	Q13263	TRIM28	828
0.130567	1	0.0913885	K.GPSPPLNGNILSCS#PDRR.S	P78559-2	MAP1A	2085
0.130555	1	0.136319	R.LMALAAGIS#PR.L	Q7L2E3-2	DHX30	15
0.130552	1	-0.111909	K.VAILT#DDEEEQK.R	Q6ZSS7	MFSD6	10
0.130534	1	0.143792	R.T#IPIDGNFFTYTR.H	P00352	ALDH1A1	144
0.130523	1	0.132996	K.AATESVPCS#PS#PLAGEIR.R	Q8N9M1	C19orf47	124
0.130502	1	0.0796561	R.NLTANDPSQEYVAS#EGEEDPEVEFLK.S	Q86X95	CIR1	202
0.130498	1	0.141777	K.TDTS#PVLETAGTVAAM*AATPSAR.A	Q8WWH5	TRUB1	19
0.130492	1	-0.0843072	R.AGGPTT#PLS#PTR.L	P20700	LMNB1	20
0.130491	1	-0.0662434	K.S#DITDTGLAQSNNLQVPSSSEPSSLK.G	O60353	FZD6	656
0.130487	1	-0.116265	R.SNS#PLPVPPSK.A	Q13247	SRSF6	303
0.130483	1	0.0954251	K.AGGS#PAPGPETPAISPSK.R	P33316	DUT	88
0.130477	1	-0.129616	R.EDS#RGS#LIPEGATGFPDQGNTGENTR.Q	Q5JSL3	DOCK11	1237
0.130448	1	0.0960088	R.ANS#PSLFGTEGKPK.M	Q96B97	SH3KBP1	587
0.130445	1	0.0487866	K.MDTCSSNLNNSIY#K.K	P25116	F2R	420
0.130443	1	0.0639782	K.NVLGHMQQGGS#PTPFDR.N	P08237-3	PFKM	738
0.130429	1	-0.103524	K.LSCS#LEDLR.S	Q8ND30	PPFIBP2	387
0.130423	1	0.176048	K.EPLRYSY#NPDQFHNMDLR.G	Q76N89	HECW1	43
0.13042	1	0.155164	R.ELGCLS#R.T	Q9Y512	SAMM50	239
0.130402	1	-0.213228	R.AAPASS#AGASDAR.L	Q8NF37	LPCAT1	15
0.130369	1	-0.108948	K.ADMEENEEIS#S#DEEETNVTAQAMQSNNGR.G	O15397	IPO8	902;903
0.130311	1	-0.218781	K.QNLLS#VGDYR.H	O60264	SMARCA5	137
0.130302	1	0.133897	R.HAS#APSHVQPSDSEK.N	O60343	TBC1D4	341
0.130295	1	-0.0623779	R.EGLS#PGALLPR.H	P55291	CDH15	801
0.13026	1	0.0978851	K.SEAGHAS#S#PDSEVTSLCQK.E	Q6NZY4	ZCCHC8	597;598
0.130152	1	-0.110825	K.RVTNDIS#PES#SPGVGR.R	E7ETA6	PCM1	65;68
0.130139	1	0.134018	K.S#LPAPVAQRPDS#PGGGLQAPGQK.R	Q5JVS0	HABP4	97;108
0.130105	1	0.160385	K.DTVIIVSEPS#EDEES#QGLPTMAR.R	Q9H4L7-2	SMARCAD1	127;132
0.130088	1	-0.089242	K.NDIS#PPGR.F	Q2NKX8	ERCC6L	1069
0.130085	1	-0.0772285	K.T#DDEDFVPSDAS#PPK.T	P11388-4	TOP2A	1424;1435
0.130037	1	-0.17401	K.DLENDPSVNS#QAQETTIIASNAEEAEILHSACGLSK.D	Q8NFQ8	TOR1AIP2	25
0.13002	1	-0.19492	K.YLSDSCS#PR.S	P83436	COG7	506
0.130008	1	-0.130857	R.GETETDQNESQS#PQEPEEGPSEDDK.A	Q9NU22	MDN1	4937
0.129938	1	0.115805	K.AVDSS#S#EEIEVEVPVVDRR.N	Q9Y6X4	FAM169A	635;637
0.129934	1	-0.113764	K.DELSDVSQGGS#K.A	O60271-2	SPAG9	258
0.129915	1	0.125517	R.S#ET#PPHWR.Q	Q13427	PPIG	356;358
0.129888	1	0.155463	K.AEPGDEALS#PASR.D	Q9BYK8	HELZ2	1006
0.129836	1	-0.214591	K.RSEDES#ET#EDEEEK.S	P25205	MCM3	672;674
0.129834	1	-0.0696249	K.TQT#PPVS#PAPQPTEER.L	Q14247	CTTN	405
0.129829	1	-0.114757	K.VSMGKPDPLRDS#GTDDQEEEPLER.D	Q8TDP1	RNASEH2C	102
0.129822	1	0.203133	K.LVQLFVAGDTSTVS#PPAGR.S	O15360	FANCA	1377
0.129821	1	0.111181	K.S#PLQSVVVR.R	Q9Y2W1	THRAP3	253
0.129771	1	0.0762095	R.ERDHS#PT#PSVFNS#DEER.Y	Q6UN15	FIP1L1	492
0.129734	1	-0.117743	R.LGAPENSGIS#T#LER.G	Q9Y4F1-2	FARP1	23
0.12972	1	-0.0704007	R.TRRNS#TTIMSR.H	Q7Z309-3	FAM122B	50
0.129716	1	0.123969	K.S#PCSEPQEPLVIS#PINTR.A	O60673	REV3L	2171;2183
0.12971	1	0.104947	K.YRDVAECGPQQELDLNS#PR.N	Q9BTE3	MCMBP	118
0.129696	1	0.136243	K.KM*S#QPGS#PSPK.T	Q14839-2	CHD4	1559
0.129674	1	-0.118296	R.RGS#DAS#DFDLLETQSACSDTSESSAAGGQGNSR.R	Q9UPN3	MACF1	7330;7333
0.129656	1	-0.128274	R.TS#PINEDIR.S	Q9P2R6	RERE	600
0.129642	1	0.104733	K.DGTS#PEEEIEIER.Q	Q9H501	ESF1	694
0.129637	1	0.0735612	K.EQNVAFS#PLK.R	Q12882	DPYD	905
0.129633	1	-0.278386	K.KPS#PQPSS#PR.Q	O75909	CCNK	324;329
0.129602	1	0.100365	K.QPLPPLHPAVSDPRS#PPSQK.S	O14647	CHD2	1789
0.129543	1	-0.127253	K.LVAAASPSAMLSQS#LDLSDR.H	Q13459	MYO9B	1331
0.129504	1	0.105828	R.VVVISSSEDS#DAENSVSGPEVQPR.T	P29590-2	PML	565
0.129482	1	0.125807	R.LFPS#PGLPTR.T	Q8IY17-4	PNPLA6	354
0.129481	1	-0.130699	R.AS#DLEDEESAAR.G	Q86VM9	ZC3H18	46
0.129478	1	0.155649	R.SSGS#LGHRPSQEMDK.M	Q5SW79	CEP170	466
0.129453	1	0.151239	R.VPAEDETQSIDS#EDS#FVPGR.R	Q8WZ73	RFFL	229;232
0.129441	1	-0.159186	R.FS#PTM*GR.H	P78344	EIF4G2	395
0.12944	1	-0.16033	K.QPS#SLAS#PNPPMAK.G	Q6IMN6	CAPRIN2	726;730
0.129439	1	0.18804	K.DVTVLS#VAEEQDLLK.Q	Q14966	ZNF638	1667
0.129416	1	0.152502	R.IS#VSLQEEASGGSLAAPAR.T	Q8IY17-4	PNPLA6	446
0.12941	1	-0.107761	R.NCLEESEGCY#CRS#SGDPEQIK.E	Q9BVS4	RIOK2	366;369
0.129368	1	-0.123725	R.GCGFPVGEHS#PHSR.V	Q9Y4B5	SOGA2	1106
0.129328	1	0.0999036	R.RVS#EVEAVLSQK.E	O14578-4	CIT	480
0.12932	1	0.100457	R.ALEEGDGSVSGSS#PR.S	Q8N3X1-2	FNBP4	434
0.129298	1	0.145411	K.EES#SELEQPFAQDTSS#VGPDRK.L	Q14151	SAFB2	233;246
0.129282	1	-0.0988851	K.KVEEEQEADEEDVS#EEEAES#K.E	Q9H3N1	TMX1	247;253
0.129267	1	-0.114926	R.DQDMSS#PTTMK.K	O00712-5	NFIB	312
0.129266	1	-0.0297894	R.TEPHDS#DCS#VDLGISK.S	Q96RT1-8	ERBB2IP	841;844
0.129252	1	-0.12609	R.ASSDGEGTMSRPASVDGS#PVSPSTNR.T	P35568	IRS1	345
0.12925	1	-0.0974813	K.DDGEDS#EMQVEAPSDSSVIAQQK.A	Q9P2I0	CPSF2	660
0.129248	1	0.113262	R.KY#T#RGMLFK.T	P50452	SERPINB8	179;180
0.129216	1	-0.118142	R.S#VVGTPAYLAPEVLR.N	O94806	PRKD3	735
0.129216	1	-0.105636	R.VGEEEHVY#SFPNK.Q	P49023-3	PXN	118
0.129184	1	0.177429	R.S#APASPTHPGLMSPR.S	P85037	FOXK1	416
0.129136	1	0.234554	K.SRS#PIIHS#PK.R	O94913	PCF11	489;494
0.129108	1	0.132957	R.FES#PESQASAEQPEM*.-	O75436	VPS26A	315
0.129089	1	0.102586	K.DRIQQFDDDEEEEDEEEAQGS#GES#DGEDGAWQGSQLAR.G	Q9UPN7	PPP6R1	635
0.129088	1	-0.154131	K.TSMPS#GDESIDEK.L	Q03468	ERCC6	1142
0.129077	1	-0.106237	R.EQSSEAAETGVS#ENEENPVR.I	Q29RF7	PDS5A	1195
0.129012	1	-0.214275	R.GGFGSPGGGSGGMS#R.G	O00267	SUPT5H	695
0.128939	1	0.177097	R.MDFAFPGSTNS#LHR.M	P16144	ITGB4	1457
0.128893	1	-0.11625	K.QLS#DAISIIGR.E	P55060	CSE1L	112
0.128884	1	0.159544	R.M*VEPENAVTIT#PLRPEDDYS#PR.E	Q14160	SCRIB	826;835
0.128864	1	-0.121134	R.DLGDGSSSTGSVGS#PDQLPLACSPDD.-	Q15834	CCDC85B	190
0.128863	1	0.0990458	K.ELAS#PVSPELR.Q	Q5T4S7-2	UBR4	178
0.128851	1	0.154959	K.S#LPMLSSGLTGR.R	Q8TBE0	BAHD1	8
0.128836	1	0.11662	R.GTVT#PPPR.L	P00519-2	ABL1	800
0.128836	1	-0.0989239	R.LEAAEAAGGAS#PDS#PPER.G	Q8N350	DOS	419
0.128797	1	0.13267	R.RATLGPTPTT#PPQPPDPSQPPPGPMQH.-	O60927	PPP1R11	109
0.128777	1	0.119283	K.S#PPHCELMAGHLR.N	Q8IWX8	CHERP	186
0.128763	1	0.0983827	K.VPS#PLEGSEGDGDT#D.-	Q9Y606	PUS1	415;426
0.128751	1	0.108799	R.QIDSGSNLTT#DLIVQR.I	Q99447-3	PCYT2	360
0.128727	1	0.115321	R.RVENAGGS#PSPEPAGR.R	Q9HA92	RSAD1	30
0.128721	1	-0.0862346	K.NPSINQILLS#PEK.I	Q14997	PSME4	1121
0.128699	1	-0.0419052	K.VLHCQFS#DNS#DDEESEGQEK.S	Q86VH2	KIF27	643;646
0.12869	1	0.202936	R.GPGGSQGS#QGPS#PQGAR.R	Q96MG7	NDNL2	64
0.128631	1	0.111041	K.AGS#PSRDVGPSLGLK.K	Q8TEW0	PARD3	873
0.128626	1	-0.15486	K.VNVTVDYIRPAS#PATETVPAFSER.T	Q7KZF4	SND1	426
0.128626	1	0.113014	K.SQISFDNLT#PSGT#LGK.D	Q5VUB5	FAM171A1	452
0.128615	1	0.13002	K.ARPSAWEPAAGNS#PAR.A	Q8IY33	MICALL2	294
0.128604	1	-0.143756	K.GEQVS#QNGLPAEQGS#PR.M	Q01082	SPTBN1	2138
0.128566	1	0.149775	R.SAVSIGGGNTSAVS#PSSIR.G	O95789	ZMYM6	397
0.128561	1	0.173436	K.T#PERLSLEGER.Q	P35658-5	NUP214	416
0.128554	1	-0.207355	R.ITS#LCLLK.D	E9PF99	CEP192	917
0.128539	1	0.166415	R.SFS#ADGFEMLQNPVK.D	Q9HCM1	KIAA1551	1708
0.128528	1	0.0871344	K.S#LSSS#LDDTEVK.K	O95292	VAPB	156;160
0.128478	1	0.0962133	R.FPTDYASTSEDEFGSNRNS#PK.H	Q5SW79	CEP170	1251
0.12845	1	-0.0689759	K.SLT#ELVQQPCPPIEASK.D	P39880-3	CUX1	1082
0.128446	1	-0.089107	R.RGS#S#PGSLEIPK.D	Q6GYQ0-2	RALGAPA1	860
0.128365	1	-0.135164	K.S#LPVSVPVWGFK.E	Q96B36-3	AKT1S1	203
0.128361	1	-0.0678897	R.ASSDIVSLAGPSAGPGS#S#EGGCSR.R	Q9BQ89	FAM110A	243
0.128348	1	-0.068471	K.QENPNMRLS#QLK.Q	Q96CT7	CCDC124	194
0.128326	1	0.27405	R.S#LGLDINMDS#R.I	Q96H22-3	CENPN	226
0.128287	1	0.0734782	R.RADS#DRIQPSADR.A	Q53GL0	PLEKHO1	227
0.128259	1	0.115275	K.ILLDS#GLEK.A	Q15058	KIF14	1431
0.128251	1	0.10184	K.LHQLS#GSDQLESTAHSR.I	O60271	SPAG9	183
0.128236	1	0.0543556	K.EMEVEES#PEK.I	Q8N3X1-2	FNBP4	510
0.12822	1	-0.147542	R.LQQETAELEES#VES#GK.A	P42566	EPS15	467;470
0.128174	1	-0.0898914	R.SHS#VSAVDGLEDK.L	Q7Z2Z1	TICRR	938
0.128172	1	0.0894551	K.TSSLAPVVGTTTTTPS#PSAIK.A	Q92733	PRCC	241
0.128103	1	0.087333	R.EVEEELATSGGQS#PTGEQIPQFQQR.Q	Q9UPN3	MACF1	5592
0.128083	1	-0.169016	K.GVPHPEDDHS#QVEGPESLR.-	Q6P996	PDXDC1	779
0.128065	1	0.0704455	R.LCDDGPQLPTS#PR.L	O60504	SORBS3	530
0.128058	1	-0.185658	K.SRS#PAPPADK.E	Q9Y618	NCOR2	1025
0.12798	1	0.108027	R.LSLLEERRT#PPPTK.R	Q6P0Q8	MAST2	867
0.12793	1	-0.18152	R.VSPFGLRTSPY#GSSLDLS#TGS#SSRPPPK.A	J3KNZ9	FBRS	333;349;352
0.12793	1	0.102757	R.RTS#PSS#LPGR.L	Q5SNT2	TMEM201	441;443
0.127925	1	-0.122967	K.EIQS#PLSSICDGSIALDAEPVTQPASLPR.H	Q9H6R7	C2orf44	501
0.127888	1	-0.153399	R.S#CFES#S#PDPELK.S	Q9UQ35	SRRM2	871;875;876
0.12788	1	0.0633874	R.M*QFS#FEGPEK.V	Q6DN90	IQSEC1	180
0.127876	1	0.102273	K.S#IPICTLK.N	P22314	UBA1	628
0.127832	1	0.132107	K.RS#PS#PLGTSVR.S	Q86SQ0	PHLDB2	71;73
0.12782	1	-0.232243	R.S#NSSSEAVLGQEELSAQAK.V	Q9BXF6	RAB11FIP5	393
0.127789	1	-0.101794	K.LQVEQEENRFS#FR.H	Q9H1A4	ANAPC1	916
0.127789	1	-0.0912056	K.ES#S#DDDTPFDGSNYLADK.V	Q7Z401-2	DENND4A	1141;1142
0.127776	1	-0.164141	R.GGSSVEAPCPSDVT#PEDDR.S	Q9BY89	KIAA1671	600
0.127754	1	0.145143	K.QGLSVS#PFPK.K	Q9NR48	ASH1L	884
0.127719	1	0.0682325	K.ANLIELEDDSHS#GK.R	Q9ULH0	KIDINS220	1623
0.127717	1	-0.121321	K.S#PPVLGS#AAAS#PVHLK.S	O00512	BCL9	907
0.127697	1	0.131327	R.KPNIFYSGPAS#PARPR.Y	Q6PL18	ATAD2	327
0.127692	1	-0.0944531	K.Y#LGLLENLR.V	O00159-3	MYO1C	629
0.127691	1	0.14717	R.RRLS#EQLAHT#PTAFK.R	Q9UBF8	PI4KB	511;517
0.127675	1	-0.131267	K.LLAASGSNS#PTR.S	Q9NS37	CREBZF	16
0.127653	1	-0.104918	R.RRPGAS#PTGETPTIEEGEEDEDEASEAEGAR.A	P04920	SLC4A2	113
0.127634	1	-0.0910072	K.RES#EDDPES#EPDDHEK.R	P16383	GCFC2	174;180
0.127632	1	0.101068	R.IVQISGNS#MPR.G	Q9NWH9	SLTM	1014
0.127587	1	-0.265388	K.GNDS#DGEGES#DDPEKK.K	O75351	VPS4B	102
0.127568	1	0.161964	K.SSFS#ITR.E	Q9Y2W1	THRAP3	562
0.127549	1	-0.164015	R.GNS#RPGT#PSAEGGSTSSTLR.A	P35269	GTF2F1	385;389
0.127536	1	0.0814605	K.LALS#PSPR.N	Q9NVH2	INTS7	809
0.127515	1	-0.0664139	R.S#VASNQS#EMEFSSLQDM*PK.E	Q8N163-2	CCAR2	675;681
0.127472	1	-0.0681396	K.NEVNGTSEDIKS#EGDT#QSN.-	O95232	LUC7L3	425;429
0.127357	1	-0.12018	R.RS#PVPAQIAITVPK.T	O43432-3	EIF4G3	501
0.127352	1	0.0422773	R.DATNRS#PTQIVK.M	A7KAX9	ARHGAP32	952
0.127332	1	-0.135412	R.LEPVYS#PPGS#PPPGDPR.I	O75676	RPS6KA4	343
0.127305	1	0.0905294	K.NNSPGTAEGCGGGGGGGGGGGSGGSGGGGGGGGGGDKS#PPGSAASK.R	P14651	HOXB3	181
0.127302	1	0.0990334	K.RQTQSESSNYDS#ELEK.E	P46100	ATRX	819
0.127297	1	-0.350484	K.KGDSS#AEELK.L	P26373	RPL13	140
0.127282	1	-0.103133	R.QNS#EEASLPGEDIVDDK.S	O43526	KCNQ2	507
0.127256	1	-0.0913692	R.HLLANS#PK.V	Q9NRR4	DROSHA	807
0.127238	1	0.140027	K.TPASTPVSGT#PQAS#PMIER.S	Q9UHR4	BAIAP2L1	257
0.127238	1	-0.135988	K.RPM*EFEAALLSPGS#PK.R	Q9H9L7	AKIRIN1	22
0.127237	1	0.110144	K.DEEPSGWEEPS#PQSISR.K	Q9UPQ9	TNRC6B	879
0.127214	1	0.0645294	R.ERS#YELVR.S	Q9UGL1-2	KDM5B	1492
0.127209	1	0.153682	R.SLGAGGPRGS#SGRQER.S	Q96A19	CCDC102A	228
0.127205	1	-0.0665579	K.YEPAAVS#EQGDKK.G	P05023	ATP1A1	16
0.127176	1	-0.140087	K.S#VEEPTQPGGTGLSDSR.T	Q9H0B6	KLC2	589
0.127165	1	0.111802	K.S#QDFGNLFSFPSYSQK.S	Q02880	TOP2B	1441
0.127148	1	0.129316	R.LLQQQEEEEACLEEEEEEEDS#DEEDQRS#GK.D	Q96F63	CCDC97	264
0.127121	1	-0.104913	R.LHSS#NPNLSTLDFGEEK.N	Q9H4L5	OSBPL3	304
0.127087	1	0.0572948	R.SWSEESLKPSDNEQGLPVFSGS#PPMK.S	Q6W2J9	BCOR	1290
0.127086	1	0.103699	K.NHLS#PQQGGATPQVPS#PCCR.F	Q9H4L4	SENP3	169;181
0.127077	1	-0.117885	K.INAGSNT#PGS#IR.R	Q14D04	VEPH1	422
0.127073	1	0.169389	K.SPS#PALHPPQK.Y	Q9H6S0	YTHDC2	1223
0.127064	1	-0.0884242	K.ESGS#TLDLSGSR.E	Q9ULU4-7	ZMYND8	1139
0.127063	1	-0.08635	K.DRLGS#PLAVDEALR.R	Q7RTP6	MICAL3	1310
0.12704	1	0.076422	K.S#EPEENIDS#NS#ESEREEIELK.S	P29374	ARID4A	445;453;455
0.126972	1	0.134665	K.VGSLAGSSVFLNRS#PSR.C	Q9NRU3	CNNM1	729
0.126964	1	0.177939	K.T#VDIDDAQILPR.S	Q6GYQ0-2	RALGAPA1	754
0.126958	1	-0.145341	R.CSS#LGDLLGEGPR.H	Q8TD55	PLEKHO2	390
0.126898	1	0.121983	K.GDET#PLTNVK.T	Q9H0E9-2	BRD8	642
0.126886	1	0.142533	R.RSPGPGPSQS#PR.S	Q9P1Y5	CAMSAP3	777
0.12688	1	-0.199347	K.KYDDDIS#PSEDK.D	Q07866-6	KLC1	162
0.126798	1	0.15713	K.VEVT#PTVPR.I	Q8IXS8	FAM126B	306
0.126763	1	-0.0801101	K.S#PNGSSSVNWPPEFRPGEPWK.G	Q8NDV7	TNRC6A	1599
0.126743	1	0.12741	R.GPPVT#PSS#EK.R	Q7Z460	CLASP1	711;714
0.12674	1	-0.374393	K.RT#GSNAAQYK.Y	Q8N556-2	AFAP1	630
0.126699	1	0.108205	K.TVTVTRPTGVS#FKK.D	A5YKK6	CNOT1	1061
0.126687	1	0.0902193	K.QQLS#AEELDAQLDAYNAR.M	Q86V81	ALYREF	239
0.126672	1	0.0790768	K.RPDYAPM*ES#S#DEEDEEFQFIK.K	P55081	MFAP1	52;53
0.126659	1	-0.0807538	K.GPQPPTVS#PIR.S	P46087-4	NOP2	819
0.126638	1	0.0887995	K.DCSYGAVTS#PTSTLESR.D	Q9HCD6-2	TANC2	169
0.126625	1	-0.0613675	K.QEPES#EEEEEEK.Q	P49756	RBM25	583
0.126535	1	0.162771	K.DSGAASEQATAAPNPCS#SSSR.T	Q9BU23	LMF2	697
0.12651	1	0.0627034	R.S#RSSHSLPSEASSQPQVK.T	O43426	SYNJ1	1290
0.126466	1	-0.0771437	K.VS#PLTFGRK.K	O95810	SDPR	293
0.126461	1	0.0621648	R.APS#PPPPGSEAAPS#PSK.R	Q96GP6	SCARF2	687;698
0.126436	1	0.09343	R.SQT#PPGVAT#PPIPK.I	Q15648	MED1	1051
0.126433	1	-0.123391	R.EHS#PDS#DAYNS#GDDK.N	Q5T200	ZC3H13	845;848;853
0.126356	1	0.197653	K.ILGETS#LM*R.T	O96017-9	CHEK2	422
0.126293	1	-0.135825	R.S#RT#PPAIR.R	Q9UQ35	SRRM2	2020;2022
0.126274	1	0.119266	K.RVT#LELGGK.S	P30837	ALDH1B1	283
0.126247	1	-0.121737	K.EASEDAS#ALGSSSYK.K	Q9Y4C8	RBM19	489
0.126173	1	0.162684	K.GDGPVGLGT#PGGR.L	P48029	SLC6A8	42
0.126167	1	0.0913813	K.SLEYCSTAS#IDSENPPDLNK.I	P78527	PRKDC	3018
0.126165	1	0.112384	K.SYESS#EDCSEAAGSPAR.K	Q6P6C2	ALKBH5	375
0.126144	1	-0.11296	K.EGAAS#PAPETPQPTSPETSPK.E	Q9Y3X0	CCDC9	376
0.126068	1	-0.107103	K.S#SSPELVTHLK.W	Q07960	ARHGAP1	49
0.126022	1	0.132182	K.ADAASSLT#VDVTPPTAK.A	Q9H8Y8	GORASP2	411
0.126009	1	0.10291	R.GVSAVAGPHDIGAS#PGDK.K	Q8IYB7	DIS3L2	31
0.125966	1	0.139726	K.GLGLPGCIPGLLPENS#M*DCI.-	Q9NVP2	ASF1B	198
0.125946	1	-0.127619	R.SLS#GSS#PCPK.Q	Q9UQ35	SRRM2	780;783
0.125943	1	0.0929303	K.S#PLLQEPTPK.L	Q15697	ZNF174	195
0.125939	1	-0.125081	R.LDYVPSSAS#R.E	Q6ZRV2	FAM83H	516
0.125901	1	-0.335805	K.MAPS#FDK.D	Q6ZV73	FGD6	417
0.1259	1	0.0977805	R.RCQTAEADS#ES#DHEVPEPESEMK.M	Q9BPX3	NCAPG	973
0.125897	1	-0.151671	K.QPSS#PYEDK.D	Q9UQ35	SRRM2	333
0.125892	1	0.101554	R.DYTGCSTSESLS#PVK.Q	O95297	MPZL1	210
0.125884	1	-0.108052	R.ASEIDQVVPAAQSS#PINCEK.R	O94782	USP1	67
0.125857	1	-0.433496	K.TTYDS#AEEENK.E	Q9HAW4	CLSPN	83
0.125855	1	-0.0720301	R.LFRPPS#PAPAAPGAR.L	Q86U90	YRDC	37
0.125846	1	-0.119981	K.DSEAWVPDS#EER.L	Q96F63	CCDC97	275
0.125835	1	0.12099	K.NTSLPPLWS#PEAER.S	P49790	NUP153	209
0.125835	1	0.17461	R.LESGM*QNMS#IHTK.T	P05787	KRT8	410
0.125829	1	0.117981	K.SDS#PAIQLR.L	Q96ST3	SIN3A	940
0.125827	1	0.168284	R.RS#PS#PPPTR.R	E9PCT1	SRRM1	561;563
0.125818	1	0.0909295	R.TDCEPVGLEPAVEQSSAASELAEASSEELAEAPTEAPS#PEAR.D	Q14151	SAFB2	343
0.125813	1	-0.0579348	R.FSTYTS#DK.D	Q8WU90	ZC3H15	360
0.125778	1	-0.188836	R.VGSGQGGS#PCWK.K	Q9UMN6	KMT2B	351
0.125776	1	-0.105109	R.YQPLASTAS#DNDFVTPEPR.R	Q15021	NCAPD2	1333
0.125757	1	-0.163814	K.QVNYNDAAQEDQDNQSEY#S#VGS#EEEDEDFDERPEGR.R	Q12873-3	CHD3	1422;1423;1426
0.125749	1	0.138477	R.SSGGSYRDS#YDSYATHNE.-	Q14011	CIRBP	163
0.125744	1	-0.0892692	K.QLESIGIPQFHS#PVGSPLK.S	Q16659	MAPK6	684
0.125737	1	0.126918	K.LHQVVETS#HEDLPASQER.S	O43683	BUB1	307
0.125734	1	-0.0645602	R.LSSS#VSAMR.V	O75122	CLASP2	585
0.125693	1	0.137385	R.MQFS#FEEYEK.A	Q5JU85-2	IQSEC2	393
0.125676	1	0.165241	K.STDSSSYPS#PCASPSPPSSGK.G	Q9H6S0	YTHDC2	1263
0.125659	1	0.0755033	K.KQNS#PVAPTAQPK.A	Q6P1N0	CC2D1A	455
0.125644	1	0.136505	K.EPTSVSENEGISTIPS#PVTSPVLSR.R	Q8NEL9	DDHD1	723
0.125638	1	-0.0954156	R.S#TSFGVPNANSIK.Q	P53814-6	SMTN	790
0.125635	1	0.0923843	R.SS#FSEGQTLTVTSGAK.K	Q92622	KIAA0226	388
0.125633	1	-0.0847631	K.DLS#EVS#ETTESTDVK.D	P41227	NAA10	213;216
0.125588	1	0.0810907	K.SHSS#PS#LNPDTSPITAK.V	Q9NYI0	PSD3	1012;1014
0.125547	1	0.0942359	K.QPPTAAGRPVDAS#PRVPGGS#PRT#PNR.S	Q9Y6G9	DYNC1LI1	408
0.125518	1	-0.08551	R.DAS#PT#PSTDAEYPANGSGADR.I	O43639	NCK2	90;92
0.125517	1	0.0674229	K.SKPVLEPLT#PPLGSPRPR.D	Q9H7P9	PLEKHG2	445
0.125487	1	0.0758023	R.AYRPPS#GEK.W	P30414	NKTR	379
0.125482	1	0.132188	K.TAVSVTQGGHS#R.T	P40425	PBX2	330
0.125473	1	-0.187623	R.SANQSPQSVGSSGVDS#GVESTSDGLR.D	Q14693-2	LPIN1	455
0.12543	1	0.229804	K.S#RESVDS#RDSS#HSR.E	Q9Y2W1	THRAP3	737;743;747
0.125383	1	0.169514	K.T#QPDVMS#QNARK.L	Q96Q15	SMG1	3550;3556
0.125367	1	0.0968733	K.THLEDERDNS#EK.K	P54132	BLM	269
0.125341	1	-0.133718	R.LT#QGIGR.S	Q7Z6Z7	HUWE1	2540
0.125325	1	-0.180534	R.RMEPGEELEEEGS#PGGR.E	Q9H3H3-2	C11orf68	53
0.125318	1	-0.104837	R.RRPRPPNAPS#QDGK.E	P16989	YBX3	346
0.125267	1	0.117374	R.VTEGS#PVTFTCK.I	Q86TC9	MYPN	960
0.125248	1	-0.0797529	R.QGQDVAPPPNPVPQRT#SPTGPK.N	Q9UPY8-2	MAPRE3	146
0.1252	1	-0.172203	K.T#KPHLFYIPGR.M	Q9H307	PNN	237
0.125181	1	-0.128556	K.DSGSDTASAIIPSTTPSVDS#DDESVVK.D	Q6WKZ4	RAB11FIP1	202
0.12515	1	0.0768149	K.MSLSPSS#PRHEDQLEVTREPAR.R	Q86XL3	ANKLE2	807
0.125131	1	-0.0930164	R.S#PQPPSR.Q	Q86VM9	ZC3H18	487
0.125108	1	-0.0605731	K.ES#EQES#EEEILAQK.K	Q9BW71	HIRIP3	227
0.125088	1	-0.0802226	K.GPPDFS#S#DEER.E	P42166	TMPO	67
0.125073	1	0.222306	K.KPPAPPS#PVQS#QSPSTNWS#PAVPVK.K	E9PCT1	SRRM1	793
0.125071	1	-0.0478516	K.KHS#DPHLLER.N	Q9Y6M7	SLC4A7	242
0.125062	1	0.147886	K.AYTGFSS#NSER.G	O15355	PPM1G	216
0.125052	1	0.124768	R.TCPVHESPSGIDTSET#SPK.A	Q3T8J9-3	GON4L	2105
0.125026	1	0.0994196	K.GGLLTSEEDSGFSTS#PK.D	Q9UQR1	ZNF148	306
0.125018	1	-0.132712	K.FIDSDFS#ESK.R	Q14188	TFDP2	117
0.125001	1	-0.108567	R.KLPGS#DS#ENEELLNGHAS#DSENEDVGK.H	Q96ST2	IWS1	131;133;144
0.124957	1	0.150276	R.SPPPRS#PPPS#PPTHR.A	Q96HA1	POM121	184;188
0.124904	1	-0.211849	R.S#PPLPQK.D	Q9NQS3-3	PVRL3	397
0.124893	1	0.127599	K.ALSGTS#PDDVQPGPSVGPPSK.D	Q9Y314	NOSIP	138
0.124867	1	0.0940945	K.CLIATGGT#PR.S	O95831	AIFM1	263
0.124826	1	0.182163	K.VGPAT#PSAQVGK.W	Q13428-3	TCOF1	533
0.12482	1	0.101372	R.SSPS#PALEQPFRDR.S	Q9UMZ2	SYNRG	1087
0.124805	1	-0.0883265	K.MFVSSSGLPPS#PVPS#PR.R	Q7Z309-3	FAM122B	160
0.124781	1	-0.10992	R.MEVGPFSTGQES#PTAENAR.L	Q9Y4W2	LAS1L	617
0.124763	1	-0.0748229	K.RGT#S#PRPPEGGLGYSQLGDDDLK.E	P21127	CDK11B	751
0.124736	1	0.138612	R.S#RSY#T#PEYRR.R	Q13595	TRA2A	88
0.124731	1	0.129786	R.GNRT#DGS#IS#GDRQPVTVADYISR.A	P51116	FXR2	601
0.124716	1	-0.120087	K.S#SDPDLRR.S	O60293	ZFC3H1	502
0.124693	1	-0.0438113	R.TQPSSGVDSAVGTLPATS#PQSTSVQAK.G	Q13428-3	TCOF1	1111
0.124678	1	0.118906	K.ASLENS#LR.E	P05783	KRT18	323
0.124633	1	-0.226359	K.QSAGPNS#PTGGGGGGGSGGTR.M	A7E2V4-2	ZSWIM8	53
0.124631	1	-0.120557	K.YVSQNCVTS#PMNIDR.N	Q9H9B1	EHMT1	1048
0.124628	1	0.111985	R.YDILPLS#PVSR.N	O95476	CTDNEP1	49
0.124596	1	-0.192255	R.GNDPLTSS#PGRSS#R.R	P49736	MCM2	27;32
0.124586	1	-0.117703	R.QPGTCS#PDLAAPLDENGAVDR.G	O75362	ZNF217	421
0.124577	1	0.0600033	R.GETPCSFNDEDEEDDEEDSSS#PE.-	Q14188	TFDP2	444
0.124575	1	0.128536	K.S#LPVQGLSETVGILHK.V	Q96HH9-3	GRAMD3	334
0.124558	1	-0.104972	K.CNSLVSSAS#P.-	Q96M89	CCDC138	664
0.124536	1	-0.164455	R.DIS#LDS#ELHDLR.L	Q15643	TRIP11	464;467
0.124479	1	-0.0944099	R.QAS#PTEVVER.L	Q8TB72	PUM2	182
0.124465	1	0.110496	K.ASSQVLSESPSQDS#LDAFMSEMK.S	Q9BWU0	SLC4A1AP	535
0.124447	1	-0.0575697	R.S#YDNLTTACDNTVPLASR.R	Q13615	MTMR3	613
0.124411	1	0.17733	R.ALYDYAGQEADELS#FR.A	Q9UKS6	PACSIN3	383
0.124411	1	-0.149267	R.LSDS#PSMK.K	Q9BY77	POLDIP3	368
0.124401	1	0.129164	R.VAPPYPHLFSSCSPPGM*VLDGS#PK.G	Q9BUK6	MSTO1	495
0.124392	1	-0.149717	R.QQSSSSRES#PVPK.V	Q9UJF2-2	RASAL2	1069
0.124323	1	0.106543	R.QPVSEPPADQVASDMPHS#PTLR.V	Q6W2J9	BCOR	1127
0.124323	1	-0.102012	K.MNIAS#PGTVHK.R	Q9NRH2	SNRK	518
0.124298	1	0.10628	R.VPCT#PVAR.L	P61962	DCAF7	257
0.124257	1	-0.102137	R.EAGELPTS#PLHLLS#PGTPR.S	Q969R5	L3MBTL2	67;73
0.124232	1	0.115288	K.AAQHDLPAS#EGEVWSMPVPVER.R	O75449	KATNA1	93
0.124192	1	0.0950651	R.AEQLASVQYT#LPK.T	Q07157	TJP1	589
0.124178	1	0.111975	K.RQVS#LESNASMSSNTPLVR.I	P22607-2	FGFR3	426
0.124163	1	-0.0765889	R.RQPPVS#PLTLSPGPEAHQGFSR.Q	Q6UUV7	CRTC3	391
0.124138	1	0.983482	R.IGPTLCQT#APIVDEDESESS#SSRATSESARAK.R	Q13428-4	##TCOF1	479;491
0.124124	1	-0.137788	K.VQAEDEANGLQTT#PAS#R.A	P30622	CLIP1	143
0.124111	1	-0.0694337	R.S#RT#SVQTEDDQLIAGQSAR.A	P35221-2	CTNNA1	654
0.124098	1	0.0840862	R.TDSVIIADQT#PT#PTR.F	P17544	ATF7	53
0.12408	1	0.158345	R.GAASTLVPGVSETSAS#PGSPSVR.S	Q6ZRS2	SRCAP	2787
0.124077	1	0.159456	R.YLGGS#GGAGGR.L	Q6SPF0	SAMD1	261
0.124071	1	0.123358	R.HAGSPPGS#VEEPSPGGENSPGGGGSPCLSSR.S	Q9NVR5	DNAAF2	450
0.124071	1	0.0856967	R.VNDAEPGS#PEAPQGK.R	Q8N8A6	DDX51	83
0.12404	1	-0.0631995	R.SESELIDELS#EDFDR.S	P20810-6	CAST	456
0.124028	1	0.112038	R.GDQCCYSHS#PPT#PR.V	Q9NXH9	TRMT1	625
0.12401	1	0.149224	R.ADYDTLS#LR.S	Q9Y446	PKP3	180
0.123988	1	0.120354	R.QLS#ISHFK.S	Q8WVM0	TFB1M	296
0.123986	1	0.171302	K.DYYFS#NS#DSA.-	Q6P0N0	MIS18BP1	1127;1129
0.123923	1	-0.0504532	K.LEDDS#EES#DAEFDEGFK.V	Q03468	ERCC6	486
0.123887	1	0.260637	K.VIVGSLS#VQDLQASQSACYWLK.G	Q15043	SLC39A14	311
0.123887	1	-0.0762067	R.EPPTS#PGAAPS#PLR.L	Q13207	TBX2	342
0.123845	1	0.0555043	K.RRDVDLDLS#DK.D	Q9HC77	CENPJ	759
0.123838	1	0.107571	K.EDVSASGPS#PEATQLAK.Q	Q96T58	SPEN	2159
0.12381	1	-0.298656	K.AQNEATST#PHR.I	Q13415	ORC1	375
0.123801	1	0.163636	K.SEEPAGQILSHLS#SELK.E	Q9UQ35	SRRM2	1257
0.123783	1	-0.125741	K.AQQCVS#PSSSLCR.K	Q8TCN5	ZNF507	195
0.123752	1	0.0926316	K.QEPSCNNS#PELQVK.V	Q96L73	NSD1	135
0.123744	1	0.0833731	R.IYNISGNGS#PLADSK.E	Q53HL2	CDCA8	219
0.123741	1	0.142565	K.EFGYDS#PHDLDS#D.-	Q96CW6	SLC7A6OS	308
0.123736	1	0.082335	R.TDEDAVLMDGMTESDTAS#VNENGLGK.R	P51114-2	FXR1	528
0.123714	1	-0.0776606	R.GTPKPPGPPAQPPGPPNAS#SNPDLR.R	Q8N4C8	MINK1	732
0.123696	1	0.128073	K.MPNGLDGMSLS#PPGAR.V	Q53TQ3-2	INO80D	132
0.123694	1	0.0376134	K.RENPPVEDS#S#DEDDK.R	Q8TCJ2	STT3B	499
0.12369	1	0.110725	R.QGADREES#PM*TGVCVQQS#PVASS.-	Q13627	DYRK1A	748;758
0.12361	1	-0.130657	R.SSDGRPDS#GGTLR.I	P55196-5	MLLT4	245
0.123609	1	0.11554	R.DVDAS#PSPLSVQDLK.G	Q8IWZ8	SUGP1	409
0.123579	1	0.10613	K.KEESHS#NDQSPQIR.A	Q9HC35	EML4	134
0.123578	1	-0.124718	K.NTLETSS#LNFK.V	Q14151	SAFB2	195
0.123572	1	-0.119041	R.EGPDLDRPGS#DRQER.E	Q7Z4V5-2	HDGFRP2	651
0.123566	1	-0.084909	R.LPLVPES#PR.R	Q86WB0	ZC3HC1	321
0.123554	1	0.130948	K.ENVISSSPEDSGMGNDIS#AEDICAEDIPK.H	O95625	ZBTB11	461
0.123544	1	-0.144745	R.LVDVSPDRGS#PPSR.V	Q9NYZ3	GTSE1	580
0.123514	1	-0.106177	K.NLDPDPEPPS#PDS#PTETFAAPAEVR.H	Q9BUA3	C11orf84	248;251
0.123485	1	0.113841	R.S#FEVEEVETPNST#PPRR.V	Q9UHD8	2019-09-09	30;42
0.123447	1	0.118343	R.YYTSASGDEM*VS#LK.D	P07900-2	HSP90AA1	598
0.123441	1	-0.129473	R.SCDELS#PVSPTQGGYPSEPTR.S	Q9HCD6-2	TANC2	1834
0.123399	1	0.170747	K.T#DES#LDWDS#SLVK.T	Q9H0H5	RACGAP1	161
0.123394	1	-0.0800376	R.SASEFQELDS#PDDTMGTIK.R	Q12851	MAP4K2	394
0.12339	1	0.0937986	K.GAVLAAVS#SHK.F	O14936	CASK	313
0.123368	1	0.157406	K.ELIDHS#PK.A	O43674	NDUFB5	182
0.123329	1	-0.0928483	R.LVDVS#PDRGS#PPSR.V	Q9NYZ3	GTSE1	575;580
0.123228	1	-0.0918307	K.IPCKS#S#PELEDTATSSK.R	P46013	MKI67	2828
0.123191	1	0.117894	K.QQHVISTEEGDMMETNS#T#DDEK.S	Q9H0E3-3	SAP130	890
0.123174	1	-0.155112	R.VHIPNDDAQFDASHCDS#DK.G	Q16576	RBBP7	99
0.123166	1	0.0620086	R.TFQARPLS#ADLTK.L	Q9BY89	KIAA1671	508
0.123134	1	0.102713	K.SLANDFS#TNS#TK.S	Q03188	CENPC	55
0.123123	1	0.141789	K.LTANETQSASST#LQK.H	E7ESS2	MAP4K4	886
0.123097	1	0.131134	K.EDPQEMPHS#PLGS#MPEIR.D	Q9HB58-6	SP110	244
0.123076	1	0.0520678	K.EVAENQQNQSS#DPEEEK.G	O43491	EPB41L2	39
0.123052	1	0.189066	R.TSTFCGT#PEFLAPEVLTETSYTR.A	Q16513	PKN2	820
0.123026	1	0.165298	K.VHSPSSQS#SETDQENEREQS#PEKPR.S	Q96T58	SPEN	838;847
0.123006	1	-0.160159	K.EALGQNEES#PK.Q	Q9H8Y5	ANKZF1	398
0.12299	1	0.111772	K.VPPFVDLNVNS#NEGK.Q	Q9NVP1	DDX18	627
0.12297	1	0.0946403	K.ASTSDYQVISDRQT#PK.K	Q8NFH5	NUP35	308
0.122957	1	-0.103057	R.AS#PS#PQPSS#QPLQIHRQTPESK.N	Q9HC35	EML4	144;146;151
0.122916	1	0.154114	K.SLSDNGQPGT#PDPADSGGTSAK.E	O75691	UTP20	1741
0.122846	1	0.0994654	K.QSMDM*S#PIK.I	Q14562	DHX8	460
0.122813	1	-0.0911534	K.AGDNIPEEQPVASTPTTVS#DGENK.K	Q9Y320	TMX2	288
0.122807	1	0.12117	R.LGSSS#NLQFK.A	Q8TDM6	DLG5	1265
0.122762	1	-0.156946	K.RTVS#DNS#LSNSR.G	Q96RU3	FNBP1	296;299
0.122735	1	0.0951235	K.AVQGSGDT#SRHCLPTLADAK.G	Q96RL1	UIMC1	253
0.122711	1	0.0734687	K.VEMY#S#GSDDDDDFNK.L	O60841	EIF5B	134;135
0.122709	1	0.0169754	K.TLHCEGTEINS#DDEQESK.E	Q9BPX3	NCAPG	674
0.122676	1	-0.0613346	K.DETDESS#KEETEPQVLK.F	Q9BV44	THUMPD3	216
0.122638	1	-0.100072	K.SLLS#AEEAAK.Q	Q7KZF4	SND1	645
0.122627	1	0.151864	K.TLEAEFNSPS#PPTPEPGEGPR.K	A0MZ66-3	KIAA1598	534
0.1226	1	-0.0971179	K.S#PQS#DPADTPTNTK.Q	P46013	MKI67	1861
0.122599	1	-0.163279	K.TDSS#PNQAVR.G	K7ELW5	PTBP1	141
0.122562	1	-0.105051	R.AGDPGEMPQS#PTGLGQPK.R	Q9UIF9	BAZ2A	1397
0.122556	1	-0.266346	R.RVES#EES#GDEEGK.K	Q15435	PPP1R7	24;27
0.122552	1	0.133704	K.VANFS#NMDEDDIELEPER.N	O14646	CHD1	1025
0.122529	1	0.0810156	K.TNDASS#ESIAS#FSK.Q	Q7RTN6	STRADA	47;52
0.122505	1	-0.134964	R.EVNS#QEEEEEELLR.K	Q96RL1	UIMC1	101
0.122505	1	-0.144023	K.S#SFFSDR.G	O00571	DDX3X	82
0.122453	1	0.128496	K.FY#PDTSFQEDEDYRDFEYSGPPPSAMMNLEK.K	Q5VT52	RPRD2	822
0.122434	1	-0.0798836	R.WDQTADQTPGAT#PK.K	O75533	SF3B1	211
0.122388	1	0.120389	K.QFDAST#PK.N	Q2NKX8	ERCC6L	1063
0.122379	1	0.045841	R.SPLQSAESS#PTAGK.K	Q8IWB9-2	TEX2	809
0.12237	1	0.131079	K.ATEVSKT#PEAR.E	Q9UNF1	MAGED2	72
0.122352	1	-0.0483804	R.LTYHGVS#PCK.V	Q9UBS8	RNF14	348
0.122346	1	-0.118918	R.NQSHS#SPSVS#PSR.S	Q7Z6E9	RBBP6	1694;1699
0.122329	1	0.134721	R.DGYGGSRDS#YSSSR.S	Q96E39	RBMXL1	326
0.122306	1	0.182959	R.CPT#PVGDGSSSR.R	Q5TGY3	AHDC1	99
0.122302	1	0.106771	R.TVMDGGLES#DGPNMTENGLEDESRPQR.R	P51116	FXR2	566
0.122297	1	0.118223	K.APAPVVLGS#PVVLGPPVGQAR.V	Q6ZN55-2	ZNF574	253
0.122271	1	-0.268924	K.S#EAELQGLG.-	Q6ZV89	SH2D5	415
0.122254	1	0.0998094	K.DTTSFEDISPQGVS#DDSSTGSR.V	Q3V6T2	CCDC88A	1571
0.12221	1	0.134483	K.EAIS#DAALEATENEPLNK.E	Q14966	ZNF638	885
0.122207	1	0.0808997	R.VNLEESSGVENS#PAGARPK.R	Q8WVM8	SCFD1	303
0.122168	1	-0.106823	R.S#LQEEHVAVAQLR.E	Q15149	PLEC	1732
0.122161	1	-0.14517	K.DLES#CS#DDDNQGSK.S	Q5T3I0-3	GPATCH4	135
0.122093	1	0.0637984	K.IS#PDLNIK.C	Q69YH5	CDCA2	756
0.122089	1	-0.234132	K.S#DS#EGGDLDK.H	Q9NU22	MDN1	4752;4754
0.122042	1	0.17033	R.AAQQQQPSAS#PR.A	Q86U86	PBRM1	1453
0.122042	1	0.217016	K.VKEPS#VQEATSTSDILK.V	E9PCT1	SRRM1	234
0.122002	1	-0.0997599	R.TLNPS#PAGWFVQQHPELELM*SSFR.E	Q8N1F8	STK11IP	415
0.121962	1	0.0617845	R.RNNSYTSY#TMAICGMPLDSFR.A	Q8WUM9	SLC20A1	421
0.121927	1	-0.101079	R.DVEDMELS#DVEDDGSK.I	Q5VT52	RPRD2	374
0.121902	1	0.172263	R.RLS#NSS#LCSIEEEHR.M	Q2PPJ7	RALGAPA2	373;376
0.121894	1	-0.150321	R.VS#IRLPSTSGSEGVPFR.T	P29317	EPHA2	892
0.121891	1	0.109977	R.VAQLEQVYIRGS#K.I	P62318	SNRPD3	66
0.121861	1	0.0552201	K.GQRAS#LEAAIADAEQR.G	P05787	KRT8	330
0.121811	1	0.164627	R.S#NVCINGNHVYLEQPEAK.G	Q6WKZ4	RAB11FIP1	315
0.121801	1	-0.0818677	K.VPTEENEMSS#EADMECLNQRPPENPDTDK.N	Q92598	HSPH1	510
0.121774	1	0.0954554	K.EEPQELLQS#QDFVGEK.L	O95260-2	ATE1	169
0.121773	1	0.0921078	K.SFTT#PTK.C	Q5VT25-6	CDC42BPA	1009
0.121747	1	-0.0641153	R.HIDSSPYSPAYLS#PPPESSWR.R	Q53ET0	CRTC2	136
0.121682	1	-0.209464	R.EKQPES#QM*QS#SKTIDDSLYFCNHK.L	A4D1E1	##ZNF804B	573;577
0.121673	1	-0.343145	R.S#RS#PSS#PELNNK.C	Q9UQ35	SRRM2	1497;1499;1502
0.121671	1	-0.135259	R.DLHQGIEAAS#DEEDLR.W	Q9UKS6	PACSIN3	276
0.121666	1	0.131082	R.LEVS#PEAQPTAR.L	Q6WKZ4	RAB11FIP1	545
0.121665	1	0.121155	K.DVPPCQEPPPAQDLS#PCQDLPAGQEPLPHQDPLLTK.D	P49796	RGS3	777
0.121655	1	-0.0752265	K.S#PSAQLMEQVAQLK.S	Q14203	DCTN1	1180
0.121634	1	0.092798	K.FEPPREPGWLGEGAS#PGAGGGAPLQEELK.S	Q9Y4B5	SOGA2	685
0.12162	1	0.154278	K.RTSS#EDNLYLAVLR.A	Q15149-4	PLEC	21
0.121603	1	-0.0691159	R.TPMYGSQT#PMYGSGSR.T	O00267	SUPT5H	775
0.121566	1	-0.128538	K.ESVPSAS#PTGIPK.H	Q5THJ4	VPS13D	2079
0.121529	1	-0.053916	K.ELLHSVHPES#PNLK.T	Q9Y217	MTMR6	561
0.121513	1	-0.0912471	R.SSLGQS#AS#ETEEDTVSVSK.K	Q13435	SF3B2	307;309
0.1215	1	-0.0566225	K.RSYS#SPDITQAIQEEEK.R	P40818	USP8	718
0.121476	1	0.255122	K.AASPS#PQS#VR.R	E9PCT1	SRRM1	752;755
0.121463	1	0.123784	R.SIS#ADSFDQRDPGT#PNDDSDIK.E	O00512	BCL9	104;115
0.121441	1	0.101369	R.RSPS#FDTSTATSK.L	A7MBM2	DISP2	1175
0.121438	1	0.0596285	R.LSLNNDIFEANS#DS#DQQSETK.E	Q99549-2	MPHOSPH8	136
0.121435	1	0.150048	K.S#PNNEGDVHFSR.E	Q8NAP3	ZBTB38	309
0.121417	1	0.0276003	R.S#RS#GS#QGRTDSVEK.S	Q5VTL8	PRPF38B	471;473;475
0.121412	1	0.0992219	R.RT#SDPALCTLIVSAAADSAVR.L	Q6IA86-6	ELP2	121
0.121394	1	-0.108684	R.LTDPHRAPS#DT#GS#LSPPWDQDRR.M	O15320-5	CTAGE5	588;597;599
0.121377	1	-0.119861	K.VAFSEITS#PSK.R	Q13415	ORC1	273
0.121374	1	0.142471	R.SQYLSAEENYESCPPS#PYTER.S	O75581	LRP6	1590
0.121252	1	-0.0924006	K.TAQSPAMVGS#PIRS#PK.T	Q5VWG9	TAF3	297;301
0.121244	1	0.146211	K.GTTATSAQANSTPTSVASVVTSAES#PASR.Q	Q86YP4-3	GATAD2A	340
0.121225	1	-0.121329	R.S#FAGNLNTYK.R	Q01813	PFKP	386
0.121209	1	-0.0547283	K.STCS#CPDLQPNGQDLGENSR.V	O43847-2	NRD1	61
0.121206	1	-0.101329	K.SLANDFS#TNS#TK.S	Q03188	CENPC	46;55
0.121161	1	-0.169592	R.LSQS#S#QDSS#PVR.N	O95251	KAT7	52;53;57
0.121132	1	0.17357	R.SHYDGIRSLAFHHS#QSALLTAS#EDGTLK.L	Q9NRL3	STRN4	449;457
0.121104	1	-0.0911179	K.FVFSVPQM*AVPEGDLHAAVGAPVM*SPLS#PGER.V	Q8IVF2	AHNAK2	4897
0.121104	1	-0.149064	R.HPS#S#PSALR.S	O60504	SORBS3	544;545
0.121088	1	0.0825925	R.GS#PLPTPK.G	Q8IWQ3-4	BRSK2	461
0.121084	1	-0.0586729	R.RFSS#CTGVLPVLFPPR.I	F8VUA7	OSBPL8	12
0.12103	1	-0.0728467	K.DAY#SSFGSR.S	O00571	DDX3X	69
0.121013	1	-0.147912	R.AS#PGGVSTSSSDGK.A	P54259	ATN1	34
0.120986	1	0.134582	R.VS#PGSLYTCR.T	P37287	PIGA	21
0.120961	1	-0.303048	K.SKPNLPS#ES#RS#R.S	Q08170	SRSF4	456;458;460
0.120961	1	0.154271	R.LFDTPHT#PK.S	P30291	WEE1	190
0.120948	1	-0.0881557	K.GQDTVAIEGFT#DEEDTES#GGEGQYR.E	Q2KHR3	QSER1	1341;1348
0.12094	1	0.0576053	K.TS#PSGKPATLK.I	P27695	APEX1	54
0.12087	1	0.127406	R.SEPSGEINIDSS#GETVGSGER.C	P42695	NCAPD3	531
0.120869	1	0.0682163	R.M*LPHAPGVQM*QAIPEDAIPEES#GDEDEDDPDK.R	Q13547	HDAC1	393
0.120851	1	-0.113925	R.LHS#PGATSTAELGSR.G	Q9BV73	CEP250	2229
0.120803	1	0.150182	K.FNHDGEEEEEDDDYGS#R.T	Q6PJT7	ZC3H14	323
0.120759	1	-0.0646122	R.VGVEEPS#EEDQNEHHWQYFR.V	Q96T83	SLC9A7	545
0.120749	1	0.0575876	R.RAS#LLVGGLAGPGGAR.R	A4D2P6	GRID2IP	264
0.120743	1	-0.0792308	K.S#GNNET#FTPNRVEK.K	Q6P0N0	MIS18BP1	142;147
0.120727	1	0.103154	K.ELSEES#EDEELQLEEFPM*LK.T	Q99543	DNAJC2	63
0.120692	1	0.123668	K.CALQNS#PR.S	Q5TAX3	ZCCHC11	209
0.120677	1	0.0878954	R.TGGPAYGPSSDVSTAS#ETESEK.R	P51116	FXR2	453
0.120621	1	-0.0990195	K.RTCPS#LS#PT#SPLNNK.G	O75925	PIAS1	483;485;488
0.120618	1	0.105975	K.RTCPSLS#PTSPLNNK.G	O75925	PIAS1	485
0.120595	1	0.0982208	R.ATSACAPISS#PK.T	E7EUN2	AGAP1	687
0.120581	1	-0.0996187	R.GPPS#PRPAGPTPR.G	Q14681	KCTD2	33
0.120581	1	0.0922971	R.GTAGKS#PDLSSQK.R	Q9Y2I7	PIKFYVE	1754
0.12058	1	-0.147695	K.S#PVVS#GDT#SPR.H	P10636-7	MAPT	367;371;375
0.120559	1	0.12283	R.LEAS#IER.I	Q9UBI6	GNG12	26
0.120549	1	0.08109	K.SNNWS#LEDVTASDK.N	Q14680	MELK	356
0.120541	1	0.0743337	R.QAVDS#PAASFCR.G	Q9H6R4	NOL6	1028
0.120498	1	-0.105345	K.LSDLDS#ETR.S	Q9Y266	NUDC	281
0.120498	1	-0.166531	K.S#FHFDPLSSGSR.S	Q9C0B5	ZDHHC5	415
0.120467	1	-0.131291	K.CNPSNSS#PSSAACAPSCAGDLPLPSNTPTFSIK.T	Q9NZJ0	DTL	444
0.120418	1	-0.111261	K.S#LDNNYSTPNER.G	O60716	CTNND1	899
0.120388	1	0.121173	R.SSS#PRGEASSLNGESH.-	Q8IY57	YAF2	167
0.120386	1	0.163356	K.QIQT#PPDAGK.L	Q5VWG9	TAF3	364
0.12038	1	0.206538	R.THSFENVS#CHLPDSR.T	Q5VZ89	DENND4C	868
0.120369	1	-0.074481	R.LSS#PISK.R	Q99728	BARD1	330
0.120363	1	-0.114248	R.S#RT#SPAPWK.R	Q9UQ35	SRRM2	1854
0.120346	1	-0.0895128	K.VAS#GGGGVGDGVQEPTTGNWR.G	O00429-2	DNM1L	561
0.120338	1	-0.0763445	R.AHAWPS#PY#K.D	Q8NFJ5	GPRC5A	347
0.120268	1	0.079015	K.GEAVLRPGLDAEPELS#PEEQR.V	Q9BRJ6	C7orf50	59
0.120239	1	-0.192807	R.SLS#CLSDLDGGVALEPR.A	O95685	PPP1R3D	25
0.120225	1	-0.107162	R.ADHGVPLPGS#PPPTVALPLPSR.T	Q9UK80	USP21	93
0.120222	1	0.121934	K.GGGDVLEPVSSDSLS#TK.D	Q5JSH3	WDR44	199
0.12022	1	0.0097208	R.DALSTLTNTVIVPHSGWNNS#SFDDDHK.I	Q99569	PKP4	674
0.120215	1	0.11047	K.KS#PPEPVDK.R	O15417	TNRC18	2375
0.120202	1	0.0891948	R.VAESAAAAPQGGPELPPS#PAS#PPEQPPAPEER.E	Q96N64	PWWP2A	116;119
0.12017	1	0.137376	R.RALVEFES#NPEETREPGS#PPSVQR.A	Q9H6F5	CCDC86	37;47
0.120166	1	0.151074	K.LEPQELS#PLSATVFPK.V	Q3T8J9-3	GON4L	1255
0.120148	1	0.0627456	R.S#APAS#PTHPGLMS#PR.S	P85037	FOXK1	416;420;428
0.120143	1	0.141442	K.T#PASPVVHIR.G	P14866	HNRNPL	98
0.120136	1	-0.0315437	R.S#AGGS#SPEGGEDSDREDGNYCPPVKR.E	Q9H6Z4	RANBP3	96;100
0.120129	1	-0.129126	R.AGLGEGVPPGNYGNY#GYANSGYSACEEENER.L	O15155	BET1	18
0.12012	1	0.0610008	K.LISS#DSED.-	P54274	TERF1	435
0.120095	1	-0.131182	R.TITNVS#DEVS#S#EEGPETGYSLR.R	Q8N3S3	PHTF2	331;335;336
0.120075	1	-0.135046	R.GHVT#PNLS#R.A	Q96CP6	GRAMD1A	281
0.120049	1	-0.178818	K.AHPS#PGMDSR.I	Q5XG87	PAPD7	309
0.119995	1	0.124805	R.GGDHVPVS#HEQPRGGEDAAVQEPR.Q	Q9HBR0	SLC38A10	997
0.119973	1	-0.188185	R.S#PSGLRPR.G	P49815	TSC2	1452
0.119969	1	-0.0949931	K.QDVS#PSPALAPAPDSVEQLRK.Q	Q8TEH3	DENND1A	986
0.119966	1	-0.105648	K.EEES#IEGEK.E	Q14839-2	CHD4	1604
0.119959	1	0.135286	R.DGRSAT#REPPYR.V	P43243	MATR3	166
0.119909	1	-0.087713	R.RGDSQECS#PRS#CPELTSGPR.M	Q13111	CHAF1A	203;206
0.119906	1	0.0986454	R.LRPSTS#VDEEDEESER.E	Q9UPS6	SETD1B	986
0.119904	1	-0.0992193	K.S#PTATFEK.H	Q9HC44	GPBP1L1	21
0.119867	1	0.0984683	-.MVPS#SPAVEK.Q	P41440	SLC19A1	4
0.119849	1	-0.0989802	R.VQS#FFQK.N	O00443	PIK3C2A	1084
0.119849	1	-0.15127	R.NQSLGQS#APSLTAGLK.E	Q6P0Q8	MAST2	148
0.119843	1	-0.092454	K.SNS#PPALGPEACPVSLPSPPEASTLK.G	Q9H0F6	SHARPIN	131
0.11984	1	0.110127	R.AGGLQDS#DT#EDECWS#DTEAVPR.A	Q9H6H4	REEP4	194;196;202
0.119825	1	-0.225441	K.TM*SS#DDEDCSAK.G	Q9NVR2	INTS10	382
0.119825	1	0.114685	R.VPQALNFS#PEESDSTFSK.S	Q9NYZ3	GTSE1	592
0.119822	1	0.13395	R.SHAILSPPSPS#YNAETEDCDLNYSDVMSK.L	O60673	REV3L	1091
0.119811	1	0.143947	K.IPSAVSTVS#MQNIHPK.S	P19634	SLC9A1	605
0.119809	1	-0.0889587	R.DSSVEVRS#DWEVK.E	O15371	EIF3D	166
0.119741	1	0.117512	K.RAS#GQAFELILS#PR.S	P16949	STMN1	25
0.119715	1	0.0650606	K.TEELIES#PK.L	Q99590	SCAF11	608
0.119699	1	0.0959215	K.SES#NEDLFGLVPFDEITGSQQQK.V	Q9NSY1	BMP2K	949
0.11968	1	0.101208	R.EASRPPEEPSAPS#PTLPAQFK.Q	Q9H3P2	NELFA	363
0.11967	1	0.0899372	R.CVWS#PLAS#PSTSILK.R	Q5UIP0	RIF1	2172;2176
0.119628	1	-0.120501	R.ARAHS#IQIMK.V	Q02543	RPL18A	123
0.119608	1	0.115649	K.EES#S#EDENEVSNILR.S	Q01804	OTUD4	1023
0.119598	1	-0.166255	R.ADTTTGSAAGPPLS#EDDK.L	Q9H9B1	EHMT1	680
0.119578	1	0.122567	K.FIPAPPSS#PLRK.Q	Q9H9A5-6	CNOT10	581
0.119576	1	-0.117227	R.EEDFRRPS#EEDFR.R	Q8IXT5	RBM12B	591
0.119556	1	-0.0677047	K.CS#PSES#PLM*EK.K	Q8WUM9	SLC20A1	265;269
0.119545	1	0.0769405	K.APQESQVVVEGGSGEGQGS#PSQLLSDDETK.D	Q66K14	TBC1D9B	1138
0.119535	1	0.111438	K.TLGPINVNVGPQMIIST#PQR.L	Q14188	TFDP2	66
0.119511	1	0.0830178	K.AGRPRPGS#VGGMPGSCSEQYELQPLAR.R	A7MBM2	DISP2	1151
0.119486	1	-0.171038	R.SWT#FGMFSDSESTGGSSESR.S	Q52LW3	ARHGAP29	534
0.119474	1	0.148241	K.ESLLLEDS#EEEEGDLCR.I	Q9H992	2019-03-07	544
0.119464	1	-0.0775323	K.S#FEYSDCEEAFVDQSHLQANR.I	P58317	ZNF121	87
0.119398	1	-0.0450079	K.TESTYLAEMHRQS#PK.E	Q3KR37	GRAMD1B	550
0.119378	1	-0.137991	R.AGGAS#PAASSTAQPPTQHR.L	Q8IU81	IRF2BP1	453
0.119376	1	-0.149664	K.TEEEPVSGSSGS#WDQSSQPVFENVNVK.S	Q96RL1	UIMC1	200
0.119358	1	0.115594	R.EVAGGAAVGLS#PPAPAPFPLEPGDAATAAAR.V	Q9UIU6	SIX4	44
0.119346	1	-0.107435	K.GDLGPASPS#QELGSQPVPGGDGAPALGK.S	Q4KMQ1	TPRN	364
0.119345	1	0.100469	K.S#PASDTYIVFGEAK.I	Q13765-2	NACA	824
0.119345	1	0.0723033	K.LS#PAT#PTSEGPK.V	Q8N1G0	ZNF687	374
0.119326	1	0.0697019	K.VSEFNVSSEGS#GEK.L	Q9BVJ6	UTP14A	81
0.119273	1	0.141771	K.DLHQPSLSPAS#PHSQGFER.G	Q9BZF1	OSBPL8	68
0.119272	1	0.0889101	K.VENM*SSNQDGNDS#DEFM*.-	Q86WR0	CCDC25	204
0.119261	1	-0.126389	R.VDGIPNDS#S#DS#EMEDK.T	Q9H6S0	YTHDC2	1089
0.119224	1	-0.0594335	R.RPPT#PEAQS#EEERS#DEEPEAK.E	Q9BTK6	PAGR1	138
0.119156	1	-0.156475	K.YLPHS#AGR.Y	P46782	RPS5	52
0.11914	1	0.161777	R.ILPGSM*IVS#SDDTVDSTIDR.E	Q9UK59	DBR1	478
0.1191	1	-0.102931	R.AQPSAS#LGVGYR.T	Q96PK6	RBM14	256
0.119094	1	0.0736179	R.STPAEDDS#PGDSQVK.S	Q9UHB6-4	LIMA1	343
0.119075	1	0.121008	K.EDDT#DEES#TGDEQESVTVK.E	Q76L83	ASXL2	1181;1185
0.119014	1	0.120197	K.NTAPVNTVMDS#PVHLEPSSQVGVIQNK.S	Q6UB98	ANKRD12	1401
0.119014	1	-0.0912771	K.FTSGAFLSPSVSVQECRT#PR.A	P52948	NUP98	1070
0.118999	1	-0.1004	R.EVSFQST#GESEWK.D	Q07021	C1QBP	214
0.118995	1	0.0855658	K.LTTAS#QTNIK.K	Q9UMY1	NOL7	126
0.118979	1	0.171946	K.QAPELSLSS#QDLEVGGNQGH.-	O00273-2	DFFA	257
0.118972	1	-0.109627	K.GEDTEMQNDS#FHS#DSHMDR.K	Q96ST2	IWS1	348;351
0.118946	1	0.0775821	R.S#PDSCRPQALPCLPSTQDVPSR.Q	Q9Y283	INVS	614
0.118946	1	-0.181893	K.S#LTNLSFLTDSEK.K	Q8NEY1	NAV1	90
0.118895	1	-0.179586	K.THTRVS#VQR.T	P15880	RPS2	281
0.11889	1	-0.103015	R.GICDYFPS#PSK.T	Q86XL3	ANKLE2	259
0.118876	1	0.0972116	K.NTENCDFLFS#PPEVTGR.S	Q9Y6A5	TACC3	25
0.118867	1	0.143602	R.LIS#PLAS#PADGVK.S	Q8WYP5-2	AHCTF1	2257
0.118862	1	-0.122359	R.RNS#VASPTSPTR.S	Q96HB5-3	CCDC120	280
0.11884	1	-0.107129	K.TTSPEPQES#PTLPSTEGQVVNK.L	P53814-6	SMTN	251
0.118811	1	0.0503321	R.FHSPS#TTWS#PNK.D	Q99590	SCAF11	798
0.11877	1	-0.100192	K.SS#PVCSTAPVETEPK.L	Q96BY7	ATG2B	240
0.118766	1	0.118939	R.ADGYEPPVQES#V.-	P61247	RPS3A	263
0.118724	1	0.0692689	K.QRPSYDIFEDS#DDS#EPGGPPAPR.R	Q9UMN6	KMT2B	1092
0.118717	1	0.0873566	K.SMGTLENT#FEGHK.S	Q6P0N0	MIS18BP1	702
0.118715	1	0.0707307	K.DGS#FGEGLTM*K.K	Q9ULT0	TTC7A	647
0.118708	1	0.121686	R.SGTLS#PEIFEK.S	O60673	REV3L	1724
0.118688	1	0.138069	K.EGSS#IPELAHSDAYQTR.E	Q99996-6	AKAP9	2889
0.118646	1	0.13181	R.ALASNTSFFSGCS#PIEEEAH.-	O95239	KIF4A	1225
0.118608	1	0.155767	K.DNLVS#SIHT#DDS#LEVER.R	Q5VZL5	ZMYM4	103;107;110
0.118584	1	0.0890388	R.AS#PHDVLETIFVR.K	O75143-5	ATG13	394
0.118546	1	-0.0371861	K.IWEGM*ESSGGS#PGK.G	A1L390	PLEKHG3	827
0.118526	1	0.134566	R.VPASETS#PGPPPM*GPPPPSSK.A	Q9HD15	SRA1	69
0.1185	1	-0.069303	K.ECPDQLGPS#PK.R	Q15596	NCOA2	29
0.118484	1	0.157258	R.LREQDCGEPAS#PAAS#ISR.L	O60353	FZD6	620
0.118468	1	0.20185	K.S#PQSDPADT#PTNTK.Q	P46013	MKI67	1861;1869
0.118444	1	0.0736611	K.NGGS#PALNNNPR.R	O14495	PPAP2B	19
0.118431	1	-0.128045	K.DLTGVNAQSEPVASGWELASVNPEPVSSPTT#PPEYK.A	Q01850	CDR2	418
0.118426	1	0.0521116	K.RCS#DNTEVEVSNLENK.Q	Q9NQW6	ANLN	72
0.118412	1	-0.110877	K.S#MPVLGSVSSVTK.T	A0MZ66-3	KIAA1598	506
0.11841	1	-0.0852151	K.VPLFS#PNFSEK.V	Q9BQ52	ELAC2	736
0.118407	1	-0.0619304	K.TEDESLVENNDNIDET#EGS#EEDDK.E	P49321-2	NASP	141
0.118398	1	-0.305905	R.NPMS#DPK.K	P52948	NUP98	524
0.118388	1	0.113241	R.YS#GSYNDYLR.A	Q96PK6	RBM14	649
0.118371	1	0.135336	R.ERS#ISADSFDQR.D	O00512	BCL9	102
0.118343	1	0.0548742	R.RRS#DLYESELR.E	O14578-4	CIT	582
0.118323	1	-0.10204	K.TYQVPPVQPAS#PGSHNALK.L	Q9Y4E6	WDR7	1456
0.11832	1	-0.0719831	R.SVS#LTGAPESVQK.A	Q92945	KHSRP	193
0.118265	1	-0.0894833	R.LLQPGGGPDVGTGAPRPGCS#PR.A	Q9NXH8	TOR4A	63
0.118211	1	0.10581	K.NLLEENFEEHSMS#PER.E	P38398	BRCA1	1009
0.118172	1	0.109478	K.AGTDPSHMPTGPQAAS#CLDLNLVTR.V	Q9BQG0-2	MYBBP1A	967
0.118167	1	0.122733	R.GAVENEEDLPELS#DS#GDEAAWEDEDDADLPHGK.Q	O60678	PRMT3	27
0.118158	1	0.135139	R.AFGQS#PSLYK.H	Q8TF47	ZFP90	406
0.118158	1	-0.27317	K.S#RS#PS#PAPEK.K	E9PCT1	SRRM1	207;209;211
0.118146	1	-0.167727	R.S#PGQPSSLR.S	Q5T011	SZT2	1651
0.118146	1	0.109397	R.LNHS#PPQSSSR.Y	Q5T8P6	RBM26	127
0.118143	1	-0.19888	K.ERDHIS#ER.R	Q8WXA9-2	SREK1	543
0.11813	1	0.0849626	R.NQVIIPLVLS#PDRDEDLM*R.Q	Q96G25-2	MED8	82
0.118091	1	0.242668	K.FANLT#PSR.T	J3KNL6	SEC16A	2054
0.118067	1	0.131634	K.DLDILHNSS#QMK.S	Q7L2Z9	CENPQ	249
0.118044	1	0.0627184	R.YETPSDAIEVIS#PASS#PAPPQEK.L	O75376	NCOR1	1977;1981
0.118039	1	-0.0391641	K.TGQLEGAPAPGPAASPQT#LDHSGATATGGASELK.T	P55317	FOXA1	334
0.118018	1	-0.157599	R.SLGGQQGS#PK.H	Q6DN90	IQSEC1	417
0.117997	1	0.0792074	K.DYSEADGLS#ERTT#PSK.A	Q9H4G0	EPB41L1	75;79
0.117974	1	0.0732207	R.QAS#LSRPPESELEVAPK.G	Q5T1R4	HIVEP3	1050
0.117966	1	0.106729	K.EGETPPAPAALSS#PLAVPALSASSLSSR.A	Q9BU19-5	ZNF692	256
0.117939	1	0.0813863	K.GTYFPAILNPPPS#PATER.S	O75581	LRP6	1490
0.117933	1	0.20608	K.DTPSSSM*SS#PNGNSSVNR.A	Q9H9J4	USP42	483
0.117914	1	0.129308	K.KLENSPLGEALRS#GQAR.R	Q9NX40	OCIAD1	116
0.117906	1	-0.0772681	K.LGAQAS#PGSR.Q	Q5D1E8	ZC3H12A	386
0.1179	1	0.149112	K.T#LETVPLER.K	P22626	HNRNPA2B1	4
0.117868	1	-0.116524	R.SQS#FNNQAFHAK.Y	Q6NUP7	PPP4R4	775
0.117831	1	-0.0802946	R.RPS#TIAEQTVAK.A	Q9H0K1	SIK2	358
0.117829	1	-0.0863433	R.DRES#RS#PFLKPDER.A	Q9H7N4	SCAF1	872;874
0.117809	1	-0.182712	K.EEAATGGGS#TGEADGK.T	O43242	PSMD3	47
0.117808	1	-0.135797	R.IQEQES#S#GEEDSDLSPEER.E	P41236	PPP1R2	122
0.117807	1	-0.0615346	R.ASRS#WEGSPGEQPR.G	Q9Y3X0	CCDC9	111
0.117792	1	0.0828676	R.HGTDLWIDNMSSAVPNHS#PEK.K	Q8N6H7	ARFGAP2	146
0.117753	1	-0.0914097	K.CTGDFS#PS#PEK.L	Q5VWN6	FAM208B	1539;1541
0.117752	1	-0.143536	R.SSPS#PPPSEEK.D	Q9Y5W9	SNX11	194
0.117718	1	-0.142557	R.SGEDESQEDVLMDEAPSNLS#QASTLQANR.E	Q7Z6Z7	HUWE1	2391
0.117708	1	-0.0914359	K.S#PFNS#PS#PQDSPR.L	P08651	NFIC	333;337;339
0.117686	1	0.0855899	R.ASCGPPS#LPDPTFLPDAER.F	Q9Y4F5	CEP170B	1574
0.117659	1	-0.11246	K.SEAAGSPDQGSTYS#PAR.G	Q96S66	CLCC1	532
0.117652	1	-0.157164	K.GSIT#EYTAAEEK.E	J3KN59	BNIP2	237
0.117635	1	-0.0838833	R.EAPGS#PPLS#PR.G	Q86UU0	BCL9L	21;25
0.11763	1	-0.099226	R.VLSTS#PTISK.T	Q6IPM2	IQCE	322
0.11761	1	0.0676718	R.VENSPQVDGS#PPGLEGLLGGIGEK.G	Q8WVB6-2	CHTF18	899
0.117607	1	0.120454	-.MNLLPNIES#PVTR.Q	P17980	PSMC3	9
0.117589	1	0.139232	R.GIASTSDPPTANIKPTPVVST#PSK.V	P12270	TPR	1677
0.11755	1	-0.102704	R.TYSLGSALRPSTS#R.S	P08670	VIM	49
0.117513	1	0.0852318	K.S#PSPPDGS#PAATPEIR.V	O00499-10	BIN1	280;287
0.117511	1	0.129482	K.ENSS#QIAQDHQK.K	Q9UIG0	BAZ1B	167
0.117448	1	0.0766716	R.VDDDS#LGEFPVTNSR.A	Q92785	DPF2	142
0.117434	1	0.169415	R.EVLYDS#EGLS#GEER.G	Q9H7N4	SCAF1	734;738
0.117395	1	-0.0385828	R.DS#SIIDPGTEQDLPS#PENSSVK.E	Q70CQ2	USP34	3393;3406
0.117278	1	0.104678	K.VPS#PPPGHK.W	P11387	TOP1	394
0.117263	1	-0.0791874	K.ADGRAS#PLYASYK.A	Q9BUH8	BEGAIN	465
0.117246	1	0.116348	K.AASPVLQEDIDIEGVQS#EGQDNGAEDSGDT#EDELRR.V	P18887	XRCC1	475;488
0.117201	1	-0.118927	K.EVEEHPPLSS#S#PVEHEGVLK.G	Q6ZMS4	ZNF852	110;111
0.117171	1	-0.0837755	K.TRDGGS#VVGASVFYK.D	O60271	SPAG9	705
0.117157	1	0.116534	K.RQS#VSGLHR.Y	Q8N1G4	LRRC47	431
0.11715	1	-0.0434694	K.KGDVEGSQS#QDEGEGS#GESER.G	Q9UQE7	SMC3	1067;1074
0.117144	1	0.228528	R.DWTWAEGMGLGPPELSGSAS#PSR.Y	Q86TL0	ATG4D	184
0.117095	1	0.128139	R.ELPPAAAIGATSLVAAPHS#SSSSPSK.D	Q14C86-6	GAPVD1	973
0.117092	1	-0.178916	K.LAS#IDEK.N	Q07960	ARHGAP1	27
0.117091	1	-0.0872798	R.TES#LEAGDDESK.L	Q5T200-2	ZC3H13	1438
0.117024	1	0.0856829	R.IHNELS#PLK.L	P42356	PI4KA	371
0.117001	1	0.0845723	K.S#PTVPVPGSK.N	Q5T5Y3-3	CAMSAP1	1063
0.116972	1	0.106425	K.ALSSAVQASPTSPGGSPSS#PSSGQR.S	Q03164-3	KMT2A	3521
0.116967	1	-0.104093	K.SES#MPVQLNK.G	Q92609-2	TBC1D5	522
0.116948	1	0.0635569	K.EES#S#ELEQPFAQDTSSVGPDRK.L	Q14151	SAFB2	233
0.116927	1	0.0851378	K.RRS#TANNVEIHIPVPNDADSPK.F	Q9BXS5-2	AP1M1	317
0.116857	1	0.137529	K.IFVGGLS#PDTPEEK.I	Q14103	HNRNPD	190
0.116839	1	0.100249	R.TPS#GEFLER.R	Q9UNN5	FAF1	582
0.116802	1	-0.104831	K.GAHPS#GGADDVAK.K	Q07065	CKAP4	26
0.116777	1	-0.0778141	K.NDLQDTEIS#PR.Q	Q9NS91	RAD18	471
0.116764	1	0.091671	R.AAALQALQAQAPTS#PPPPPPPLK.A	Q8NAF0	ZNF579	483
0.116761	1	0.129554	R.SMGET#ESGDAFLDLK.K	Q9NRA8-3	EIF4ENIF1	9
0.116707	1	0.14537	R.VALVNDS#LSDVTSTTSSR.V	Q7Z2W4	ZC3HAV1	492
0.116633	1	-0.150101	R.GPSLNPVLDYDHGS#R.S	P43243	MATR3	206
0.116589	1	-0.106262	K.TEPMDADDS#NNCTGQNEHQR.E	O43513	MED7	194
0.116573	1	0.112335	R.TFSWAS#VTSK.N	Q13283	G3BP1	253
0.116551	1	-0.0762038	R.LHS#APNLSDLHVVRPK.L	O75385	ULK1	556
0.116526	1	-0.183703	R.GTLGSCSSSS#ECLEDSTMGSVADTVAR.V	Q9NYY3	PLK2	460
0.116525	1	0.15519	K.S#IDAVIATASAPPSSS#PGR.S	Q9NR48	ASH1L	1748
0.116502	1	0.124943	R.HSCS#PM*GDGDPEAMEES#PRK.K	Q9P275-2	USP36	939
0.11649	1	0.0976138	R.VGQGYVYEAAQPEQDEY#DIPR.H	P56945-6	BCAR1	280
0.116437	1	-0.138131	K.S#AHTLVGPTPSR.T	Q13428-3	TCOF1	1168
0.11643	1	0.117713	R.RLEIS#PDSS#PER.A	Q99959	PKP2	151;155
0.116398	1	0.146153	R.SSVTDENWLSPRPASGPSS#RPTSPCGK.R	Q12968	NFATC3	265
0.116395	1	0.0636723	R.NSAECVS#EDDTTESQNYFGSLRK.N	Q9Y2F5	KIAA0947	393
0.116382	1	0.122265	R.SRGSGHSQEQPAPQPSGGDPS#PPQER.N	Q8WXE0	CASKIN2	725
0.116363	1	0.0747461	R.TTSQNSQVVDGFS#SD.-	B4DE90	INADL	450
0.116333	1	-0.176115	R.DVLPHGHEPPAEEAEADLAEDEEESGGCS#DGEPR.A	O60548	FOXD2	78
0.116309	1	0.136521	R.SDS#IRPALNSPVERPSSDQEEGETSAQTER.V	Q9UKV5	AMFR	509
0.116297	1	-0.0860848	R.HLLS#PQLVQYQCGDSGK.Q	Q9P209	CEP72	237
0.116265	1	-0.0646286	K.TDHPEIGEGKPTPALS#EASSSSIR.E	Q16891-4	IMMT	186
0.11623	1	0.22883	R.SS#LGSHQLPR.G	O95817	BAG3	195
0.116213	1	-0.0294142	R.NSS#LLEPQK.S	Q6P0N0	MIS18BP1	135
0.116208	1	0.055438	R.AAEDDSAS#PPGAAS#DAEPGDEERPGLQVDCVVCGDK.S	P10588	NR2F6	34;40
0.116189	1	0.0840683	K.TPDLSNQNSSDQANEEWETASESS#DFNER.R	Q9Y520-7	PRRC2C	1505
0.116168	1	0.084166	K.RST#SFIEHHR.I	Q8TF47	ZFP90	510
0.116141	1	0.0650151	R.QAFQIGSPWRT#MDASER.G	P00352	ALDH1A1	79
0.116122	1	0.149277	K.TTSSIS#PHFSSATMGR.S	Q86SQ0	PHLDB2	909
0.116075	1	0.150985	R.EFDELNPS#AQR.D	P16615	ATP2A2	663
0.116056	1	-0.101689	K.RDPLQNS#PGSEGK.T	Q6IE81	JADE1	603
0.116054	1	0.0690725	K.NLS#SDEATNPISR.V	Q7Z417	NUFIP2	112
0.116014	1	-0.117363	R.LS#PTPSMQDGLDLPSETDLR.I	Q9UK58	CCNL1	65
0.115922	1	0.0877945	K.S#PSVSLSQSK.E	Q5VT06	CEP350	1502
0.115902	1	0.132098	K.LMTGSET#PSK.V	Q5VUA4	ZNF318	1847
0.115896	1	0.078743	R.DAEPPS#PTPAGPPR.C	O43306	ADCY6	54
0.115866	1	0.0826442	K.ALS#VGNIDDALQCYSEAIK.L	P31948	STIP1	16
0.115852	1	-0.141946	K.EDTS#FAENDIK.E	P38398	BRCA1	1164
0.115824	1	-0.091011	R.RVEIMEEES#EQ.-	P54578	USP14	492
0.115797	1	-0.309952	K.EHLNQGSS#QETDK.L	P13521	SCG2	556
0.115766	1	-0.14195	R.GIS#QLWK.R	Q96HA1	POM121	424
0.115763	1	0.0765734	K.WQELS#PETSGK.R	Q9NWF9-1	RNF216	476
0.115754	1	-0.101929	R.RPPS#PDVIVLS#DNEQPSSPR.V	Q86YP4-3	GATAD2A	100
0.115736	1	-0.195457	R.SLDGAPIGVMDQS#LMK.D	O43491	EPB41L2	562
0.115715	1	0.109774	K.ESSEPPAPASS#PEAASPTEQGPAGTSK.K	Q92766-2	RREB1	1135
0.11568	1	0.125945	R.GAVAAEGAS#DT#EREEPTESQGLAAR.L	Q9P1Y6	PHRF1	915;917
0.115653	1	0.112131	K.S#YSEDDIHR.S	Q7Z739	YTHDF3	423
0.115641	1	-0.181154	K.TPS#SS#SLSQR.V	Q9H0H5	RACGAP1	590;592
0.115637	1	0.124369	R.ANGLS#VER.S	Q96P47-4	AGAP3	486
0.115631	1	0.0935938	R.LQLS#PLTLCPLGR.E	Q5T1R4	HIVEP3	2034
0.115616	1	0.108224	R.APYQENDGYCPDLELS#DS#EAESDGNK.E	Q92613	JADE3	774;776
0.115608	1	0.102419	R.TRQEPTSESSM*EDS#PTTER.L	O14981	BTAF1	95
0.115601	1	0.0882487	K.VEEEEAGFPSS#PDLGSEGSR.E	Q9BRR0	ZKSCAN3	37
0.115598	1	-0.0779212	R.ALPRRS#TS#PIIGS#PPVR.A	Q86TB9-4	PATL1	184
0.11559	1	-0.120732	R.AAGS#PSPLPAPDPAPK.S	Q9BZE9-2	ASPSCR1	594
0.115577	1	-0.118421	K.TRS#LPDR.T	Q08495	DMTN	269
0.115576	1	0.10149	K.QPATPTAAES#S#EGEGEEGDDGGETESR.E	Q96S55	WRNIP1	92
0.115464	1	0.107778	R.SAS#PDYNR.T	Q14669-3	TRIP12	119
0.115405	1	-0.113866	K.FNTVVSQSAPNHCTLAASAST#PPSNRK.A	Q8TCU4	ALMS1	3035
0.115384	1	0.118683	R.TSPGTSSAYTSDSPGSY#HNEEDEEEDGGEEGMDEQYR.Q	Q96RE7	NACC1	278
0.115378	1	0.118935	K.ASPVPSDPEKPGT#PGEGM*LSSDLDR.I	O14686-3	KMT2D	1868
0.115348	1	0.114093	K.LM*HNAS#DS#EVDQDDVVEWK.D	Q9H2P0	ADNP	955
0.115324	1	-0.0255885	R.RQQDPS#PGSNLGGGDDLK.L	Q13951-2	CBFB	173
0.115315	1	0.145753	K.IS#M*PDVGLNLK.A	Q09666	AHNAK	1580
0.115309	1	0.0724521	R.FESPES#QAS#AEQPEM.-	O75436	VPS26A	318
0.115296	1	-0.10409	K.RQDNQNDDS#EEHDDGGYR.I	Q9NUP7	TRMT13	397
0.115284	1	-0.104264	K.M*TNS#PVLPVGSTTNGSR.S	P37275-2	ZEB1	687
0.115283	1	-0.0557065	K.S#IQEIQELDK.D	P52565	ARHGDIA	34
0.115264	1	0.170709	R.VVVDPVVTEQPSTSS#AAK.T	Q8WWQ0	PHIP	1525
0.115263	1	-0.0673018	R.RVS#S#DEEHTVDSCISDM*K.T	Q70CQ2	USP34	3358;3359
0.115241	1	-0.136045	K.RGSATSSSNTSLT#.-	Q9BTV5	FSD1	496
0.115225	1	-0.147324	R.DEALQNIS#ADDLPDS#ASQAAHPQDSAFSYR.D	Q14C86-6	GAPVD1	1105;1112
0.115201	1	0.150426	R.YDDYSSS#RDGYGGSR.D	P38159	RBMX	316
0.115178	1	-0.105939	K.QLS#PEDSSSPVK.S	Q96AY2-2	EME1	111
0.115146	1	-0.202236	K.AADPVPSFDESS#QDTSEK.S	Q96QE3	ATAD5	817
0.115115	1	0.107378	R.HVACLARS#ER.G	Q14160	SCRIB	868
0.115054	1	0.152101	K.RQSSIFGGADVGFSGGIPS#PDK.G	Q9P2Y5	UVRAG	498
0.115052	1	0.128105	R.DIFYYEDDS#EGEDIEK.E	Q15361	TTF1	872
0.115004	1	-0.115065	K.TAS#EPNLK.V	Q9UQL6-3	HDAC5	260
0.114986	1	-0.0411048	R.RTS#QIEAQFQSDCQK.V	Q8N4C6-7	NIN	812
0.114976	1	-0.122163	K.DGGAWGT#EQR.E	P09382	LGALS1	71
0.114954	1	-0.138423	R.AITGAS#LADIMAK.R	P83731	RPL24	86
0.114927	1	-0.118806	K.S#VAHGQAPEMPLVK.K	Q1ED39	KNOP1	52
0.114927	1	0.11607	R.TAFYNEDDS#EEEQR.Q	Q8WWQ0	PHIP	1783
0.114918	1	-0.0733936	K.SAS#TDLGTADVVLGR.V	Q9Y2K5	R3HDM2	855
0.114915	1	0.145385	K.FT#PVAS#KFSPGAPGGSGSQPNQK.L	Q15942	ZYX	274;281
0.114914	1	0.0951416	K.HCGLS#LS#ST#PPGK.E	Q71F23	CENPU	94;96;98
0.114909	1	-0.0941715	R.IMSCS#PDTQCSR.D	Q9C0C9	UBE2O	401
0.114891	1	0.0838695	R.THTFNS#GEARPGDR.H	Q9H3T3	SEMA6B	851
0.114881	1	-0.0804138	R.NCPAVTLTS#PAK.T	Q9UGU0	TCF20	1335
0.114874	1	0.159044	K.GPSS#EGPEEEDGEGFSFKYS#PGK.L	P84157	MXRA7	144
0.11481	1	0.104117	R.S#ADNTLERR.E	Q96QZ7	MAGI1	1361
0.114797	1	-0.059655	R.LRPES#ALAQAQK.C	O94826	TOMM70A	434
0.114787	1	-0.182841	R.AS#SLSESSPPK.A	Q9UHB6-4	LIMA1	369
0.114763	1	-0.0499353	R.SQQQFLIHQQS#GEQK.K	Q9ULJ7	ANKRD50	1352
0.114741	1	-0.149288	K.GPS#PPGAK.R	Q96S55	WRNIP1	65
0.114726	1	0.123672	K.IDLSPESSDRS#FSDPQSSTDR.V	O15062	ZBTB5	378
0.114724	1	0.0990877	R.QLQEERPELS#ESELTR.L	P17480	UBTF	433
0.114701	1	0.0911493	R.GGS#CLAAAHHR.M	Q96E22	NUS1	76
0.114661	1	0.0737882	K.QALYLMFDTSQES#PVK.S	O95359	TACC2	2557
0.114601	1	-0.0998564	K.GSGDISS#DS#IDHS#PAK.K	Q9H5I1	SUV39H2	382;384;388
0.114564	1	-0.13516	R.TPQPCS#RPAS#PEPELLPEADSK.K	Q12756-2	KIF1A	1637;1641
0.114558	1	0.106286	K.HLDGEEDGS#S#DQS#QASGTTGGR.R	Q9UNF1	MAGED2	194
0.114554	1	-0.0585272	K.GPPTQELDRDS#EEEEEEDDEDGEDEEEVPK.R	Q14687	GSE1	1101
0.114539	1	0.105443	K.RDVLSLLNLS#PR.H	Q96AY4	TTC28	2398
0.114526	1	-0.0675976	R.EPSQLWGCVPGELPS#PGK.V	Q99612	KLF6	171
0.114491	1	0.094048	R.YEDEVFGDS#EPELDEES#EDEVEEEQEER.Q	Q9UN86	G3BP2	149
0.114474	1	-0.103059	R.NQS#LPVIMGSFAAPVCTSSPK.M	O60296	TRAK2	889
0.114455	1	0.124693	K.AQSLVIS#PPAPS#PR.K	P46013	MKI67	579
0.11442	1	-0.0663886	K.GSLLPTS#PR.L	Q9H0E9-2	BRD8	284
0.11441	1	-0.152695	R.EIEMSVDDDDINSS#K.V	Q9NQW6	ANLN	562
0.114389	1	0.0500453	K.ALPDTQITSYAAT#LHR.K	Q8IXS8	FAM126B	30
0.114376	1	0.0783389	R.EDPGSGVRVS#PK.S	Q9BY89	KIAA1671	1363
0.114375	1	-0.126245	R.VS#PDFTQESR.G	Q6N021	TET2	75
0.114372	1	-0.0714617	R.GSAPHS#ES#DLPEQEEEILGS#DDDEQEDPNDYCK.G	Q96SB4	SRPK1	33;39;51
0.114369	1	-0.271124	K.GEGT#PREEGK.A	Q86VM9	ZC3H18	162
0.114349	1	-0.144059	K.GQVSQETLSEEASS#QATLPNQPVEK.A	Q9NVI1	FANCI	1121
0.114323	1	0.0800214	R.ARHDT#PDPS#PLR.G	Q9BRD0	BUD13	163
0.114307	1	0.126314	R.Y#MEDSTYYK.A	Q05397-5	PTK2	570
0.114285	1	0.105901	K.SPPS#PELQGPPSTEK.E	Q9HB09	BCL2L12	195
0.114279	1	0.156352	K.KFDEGENSLGQNSFSTT#NNVCNQNQEIASR.H	Q6ZWT7	MBOAT2	501
0.114215	1	-0.0997486	K.SSLSNNS#LK.S	Q9ULJ7	ANKRD50	1183
0.114192	1	-0.0839193	R.SCSSISTALPQVNEDLVSLPHQLPEASEPPQS#PSEK.R	Q9P275-2	USP36	807
0.114182	1	0.136586	R.LGLGTLSSS#LSR.A	O95248-4	SBF1	1141
0.114107	1	0.135792	R.IEHQTITT#PSK.K	P40938	RFC3	76
0.114101	1	-0.0677495	R.MYS#FDDVLEEGK.R	Q8WWI1	LMO7	805
0.114038	1	-0.196488	K.S#ATRPS#PS#PER.S	Q9UQ35	SRRM2	346;351;353
0.114026	1	-0.0672524	K.VETEAEDAALDCS#VNSR.T	Q5T5X7	BEND3	33
0.11399	1	-0.0916538	K.M*AEESSSSSSSSS#PTAATSQQQQLK.N	Q13620-1	CUL4B	128
0.113969	1	-0.190741	K.GSHIS#QGNEAEER.E	Q96RL1	UIMC1	171
0.113969	1	-0.0950384	R.RGS#HPYIDFR.I	Q13946	PDE7A	84
0.11395	1	-0.113516	K.S#AGALEEGTSEGQLCGR.S	Q8N2F6	ARMC10	45
0.113938	1	-0.151763	K.AGQGTSAPPEASPT#AAPESSTSFPPAPTSGMSHPPPAAR.E	P54725	RAD23A	94
0.1139	1	0.127006	R.TLEEVVMAEEEDEGTDRPGS#PA.-	A6NKF1	SAC3D1	402
0.113886	1	0.135051	R.S#QS#S#SQGDNPLAPGYLPPHYK.E	Q6ZRV2	FAM83H	5;7;8
0.113885	1	0.0706973	K.SAYQEYDS#DS#DVPEELK.R	Q96JG6	CCDC132	561
0.113884	1	0.0867534	R.AGDT#SDQEGHSLEEK.A	Q99607	ELF4	150
0.113846	1	0.0965238	K.S#TPLSQPSANGVQTEGLDYDR.L	Q8N8S7-2	ENAH	516
0.11383	1	0.061367	R.AQENYEGSEEVS#PPQTK.D	Q93008	USP9X	2563
0.113819	1	0.0897994	R.QPIDNS#FDIQSR.D	Q9Y6R4	MAP3K4	481
0.113762	1	-0.131473	K.SGSAS#PAPGDTLPWNLPK.H	E9PEB9	DST	170
0.113756	1	-0.0756433	K.QHNEEQS#GDELLDVVTVPSGELR.H	Q9NVI1	FANCI	249
0.113749	1	-0.198779	K.TIELMNTS#VMEDQNEDESPK.K	Q9UKB1-3	FBXW11	18
0.11371	1	0.0842104	K.DDSIISS#LDVTDIAPSRK.R	Q13426	XRCC4	260
0.113706	1	0.111209	K.S#PGHMVILDQTK.G	Q9NWH9	SLTM	553
0.113685	1	0.114261	K.MGSDEFDIS#PR.I	Q8IWI9-3	MGA	2332
0.113671	1	0.0990205	K.SS#PFKVS#PLTFGR.K	O95810	SDPR	288;293
0.113643	1	-0.158336	K.LPSTSDDCPAIGT#PLR.D	Q15648	MED1	805
0.113617	1	-0.110932	R.GGGAGGSSVGTGGGGTGGVGGGAGS#EDS#GDR.G	Q06587	RING1	229
0.113601	1	-0.0985296	R.RALS#SAGPIPIRPPIVPVK.T	Q765P7	MTSS1L	579
0.113594	1	0.130041	R.GIPHSLS#GLQDPIIAR.M	Q9ULH0	KIDINS220	1633
0.113555	1	-0.104372	R.GSLGAGS#LCR.R	Q9BYG4	PARD6G	110
0.113551	1	-0.112632	K.SHS#ANDSEEFFREDDGGADLHNATNLR.S	Q6ICG6-2	KIAA0930	329
0.113549	1	-0.0890584	K.SGYMS#DSDLM*GK.T	Q8NEY1	NAV1	391
0.113516	1	0.109075	K.TYSS#PGSFK.T	Q8N3Z6	ZCCHC7	482
0.11351	1	0.131436	K.ALETDS#VSGVSK.Q	Q15022	SUZ12	726
0.113476	1	0.0504165	K.GM*DS#EDDLRDEVEDAVQK.V	Q5T2D3	OTUD3	224
0.113398	1	-0.111448	K.ETSSAT#PGRDSK.T	Q9UHB7	AFF4	528
0.113388	1	-0.110943	R.SSDITSDLGNVLTST#PNAK.T	Q5T8D3-3	ACBD5	172
0.113387	1	0.140866	R.GQAGASRPHAPGT#PAGR.V	Q8TDD1-2	DDX54	815
0.113351	1	-0.192809	K.TVANLLSGKS#PR.K	Q13428-3	TCOF1	156
0.113332	1	-0.0600739	K.THTDT#ESEASILGDSGEYK.M	Q9Y3E5	PTRH2	52
0.113332	1	0.138936	K.STDSSSYPSPCAS#PS#PPSSGK.G	Q9H6S0	YTHDC2	1267
0.11332	1	0.120901	R.LADS#GDGAGPSPEEK.D	Q92917	GPKOW	35
0.113308	1	0.128487	R.DT#SHSRLLESS#T#PRPSSTPR.R	Q5T0W9	##FAM83B	83;92;93
0.113298	1	0.117388	K.RGTPQTQPDVS#PLSNGDSAPPK.N	P52746	ZNF142	1069
0.113277	1	-0.0732727	K.IT#PDGITK.E	Q14694-2	USP10	148
0.113275	1	0.142801	K.TPLDLFAHFGPEPGDHSDPLPPSAPS#PTR.E	Q8N1G0	ZNF687	183
0.113266	1	0.125308	K.YRPCS#LGR.L	P40938	RFC3	12
0.113227	1	-0.0976565	R.TNLSYSRS#ER.S	Q9BYW2	SETD2	422
0.11322	1	-0.0507431	K.LLVDSQGLSGCS#PR.D	O94885	SASH1	721
0.113218	1	0.105346	R.TPPPPTLS#PAAITVGR.G	Q8NDX5-7	PHC3	628
0.113191	1	-0.0618868	K.RTCPSLSPTS#PLNNK.G	O75925	PIAS1	488
0.113187	1	0.0961118	K.RS#PPPETIK.S	Q15652	JMJD1C	617
0.113186	1	0.0751779	R.AVY#IGVHVPFSK.E	Q9Y6M7	SLC4A7	44
0.11316	1	0.0471516	R.S#LPAEEGSSGKK.D	Q9UKJ3	GPATCH8	758
0.113135	1	-0.0917506	K.MGSDGESDQASATSSDEVQS#PVR.V	Q00536-2	CDK16	169
0.113086	1	-0.081593	R.EPHGYS#PER.L	Q9HCM7	FBRSL1	937
0.113078	1	-0.116308	R.LLAPEAGSHPQQT#QK.L	Q8NFQ8	TOR1AIP2	193
0.113074	1	-0.0701723	R.AHLS#ENELEALEK.N	P98175	RBM10	797
0.113061	1	-0.170003	R.SRT#PSLPTPPTREPK.K	P10636-7	MAPT	183
0.113057	1	-0.0709865	K.DEPQTVPDVPSFGESPPLS#PIDM*DTQER.I	P17535	JUND	259
0.11305	1	-0.0702233	K.S#VSGTDVQEECR.E	P49321-3	NASP	246
0.113031	1	-0.0972874	K.SVS#PLVWCR.Q	Q9P270	SLAIN2	147
0.113016	1	-0.140163	K.SEILDES#DMYTDNR.S	Q6P4Q7	CNNM4	512
0.112998	1	0.0669677	K.LEAPPSPSLGSGLGTEPLPPQPTEPSS#PER.S	Q6F5E8	RLTPR	1416
0.112948	1	0.0843825	R.SS#PNPFITGLTR.T	O43426	SYNJ1	1392
0.11293	1	0.0339384	R.FST#PEQAAK.N	P14866	HNRNPL	487
0.1129	1	-0.0509114	K.SFISSTVAQPSEM*PPS#PLVWE.-	Q9UBE8	NLK	522
0.112897	1	0.17809	K.AGLS#EEDDS#LVDVYYR.E	Q14690	PDCD11	1493;1498
0.11285	1	-0.0669668	R.LLPDPGS#PR.L	A6ND36	FAM83G	760
0.11283	1	-0.129065	K.QPAT#PTAAES#S#EGEGEEGDDGGETESR.E	Q96S55	WRNIP1	85;91;92
0.112814	1	0.149388	R.AFVEDS#EDEDGAGEGGSS#LLQK.R	Q8N9T8	KRI1	171;183
0.112807	1	-0.161535	K.REDQEGS#PPETSLPYK.W	P10244	MYBL2	282
0.112785	1	0.0998509	K.LS#GSTSDLESPDSAM*K.L	Q9Y4F4	FAM179B	988
0.112764	1	-0.132628	R.AFQS#ACALPSCAPPAPSSTER.E	Q9P2M4	TBC1D14	103
0.112763	1	0.106803	R.TAVPS#PVEAAAASDPAAAR.N	Q147X3	NAA30	152
0.11264	1	0.0818021	K.LT#PEEEEILNK.K	P62241	RPS8	130
0.112606	1	-0.108539	K.SEEELEAS#K.S	Q7RTP6	MICAL3	984
0.112581	1	0.0935547	R.DRS#PAPSPVLPSSSLR.N	Q8IWT3	CUL9	1457
0.112577	1	0.0551043	R.LNPHRES#DGGAGDLEDPW.-	O75688-2	PPM1B	376
0.112566	1	-0.149384	R.KLS#DDPCPVESK.K	O60244	MED14	617
0.112434	1	0.111214	R.LPGSGAVQAAS#PER.A	Q86U90	YRDC	60
0.112416	1	0.0775454	R.VRYDS#SNQVK.G	O95983	MBD3	85
0.112396	1	-0.0768876	K.S#SGFLNLIK.S	Q5VZK9	LRRC16A	1067
0.112388	1	0.13729	R.LSESS#AS#PQPK.R	Q8N5Y2	MSL3	367
0.11238	1	0.108598	R.MQEAM*TQEVSDVFSDTTT#PIK.L	P18206	VCL	604
0.112367	1	0.107009	R.DAGGPRPES#PVPAGR.A	Q9BVG9	PTDSS2	16
0.112366	1	0.143819	K.LGFLS#ER.S	O60673	REV3L	1114
0.112362	1	0.143103	R.RAPPILANGPVPS#PPR.R	Q9UK80	USP21	335
0.112355	1	-0.0294359	R.ITS#EAEDLVANFFPK.K	P61289-2	PSME3	24
0.112341	1	-0.0886288	K.QSLIPRT#PK.A	Q5QJE6	DNTTIP2	61
0.112333	1	-0.103905	K.TQSS#GPGLQK.N	Q96BT3	CENPT	280
0.112313	1	-0.167922	K.LPSSSGLPAADVSPATAEEPLS#PST#PTR.R	O43149	ZZEF1	1518;1523
0.112309	1	0.165165	K.S#LPSRS#PPIT#PNWR.S	P26045	PTPN3	367;372;376
0.112307	1	0.101908	R.GQNALPAQPAGLRPPKPPRPAS#LLR.H	O75190	DNAJB6	267
0.112295	1	-0.0606089	K.YDLDFKS#PTDPSR.Y	P09104	ENO2	263
0.112292	1	-0.138641	K.AHQS#ESYLPIGCK.L	O75815	BCAR3	338
0.112275	1	0.119115	R.S#RS#PLGFYVHLK.N	Q8IXT5	RBM12B	278;280
0.112269	1	-0.0661073	R.GTLDEEDEEADS#DT#DDIDHR.V	Q9HCN4	GPN1	338;340
0.112218	1	0.0911775	R.LGS#PVDNLEDM*DR.D	Q5VUA4	ZNF318	173
0.112216	1	-0.0376573	K.GLFS#DEEDS#EDLFSSQSASK.L	Q641Q2	FAM21A	539
0.112163	1	0.0667069	K.SPVVS#GDTS#PR.H	P10636-7	MAPT	371;375
0.112156	1	0.0632656	R.CLRDDDHGLMEESQQYCGSS#EEDHGNQGNSK.G	Q8TF39	ZNF483	271
0.112138	1	0.160133	K.AVTGQTTQVS#PPVIAGR.V	Q6MZP7	LIN54	264
0.112092	1	-0.078619	K.EYAENIGDGRS#PEFR.E	Q8WYA6	CTNNBL1	545
0.112075	1	0.117866	K.SGSM*SLDPAVADGS#ES#ETEDSVLETR.E	O60447	EVI5	776;778
0.11207	1	0.110506	K.EPLATLVDQS#PESLK.R	Q76L83	ASXL2	562
0.112012	1	0.127151	R.LGAPENSGIS#T#LER.G	Q9Y4F1-2	FARP1	23;24
0.111998	1	0.0804496	K.S#PEPEVLS#T#QEDLFDQSNK.T	Q12888-2	TP53BP1	299
0.11199	1	0.218393	R.ISES#PEVTR.L	Q9H4M7	PLEKHA4	194
0.111989	1	-0.0870428	R.DRPGS#PES#PLLDAPFSR.A	Q8TF72	SHROOM3	910;913
0.111932	1	0.139064	K.S#ESPCESPYPNEK.D	Q8NI27	THOC2	1514
0.111931	1	0.0500631	K.EEQVSPS#QYGGSELPSAK.D	Q86UZ6	ZBTB46	236
0.111929	1	0.1541	R.S#ST#PLPTISSSAENTR.Q	P42166	TMPO	158;160
0.111924	1	-0.163738	R.ERSPS#PS#FR.W	P49585	PCYT1A	331;333
0.111891	1	0.139092	R.DMDDGS#DS#LGVGLDQEFR.Q	Q9NPG3	UBN1	336;338
0.11186	1	-0.0972712	R.AEGEWEDQEALDYFS#DKES#GK.Q	Q9NYF8	BCLAF1	385;389
0.11184	1	-0.0820861	R.AS#PPLFQSR.S	O15055	PER2	977
0.11182	1	0.117365	R.GSSFEMTDDDS#AIR.A	Q7L2E3-2	DHX30	262
0.111798	1	-0.10074	K.DS#FQFDLKPVGR.R	P15822	HIVEP1	791
0.111782	1	0.0693908	K.EESSELEQPFAQDTSS#VGPDR.K	Q14151	SAFB2	246
0.111761	1	-0.0683222	R.SSGS#PEPSPAIAK.A	Q66K64	DCAF15	310
0.111758	1	-0.0899572	K.LTQTSS#TEQLNVLETETEVLNK.E	Q5JSH3	WDR44	162
0.111752	1	0.138538	R.LNSS#ENGEDR.H	Q7L4I2	RSRC2	105
0.111746	1	-0.146328	R.DGKFS#PIQEK.S	O43683	BUB1	655
0.111722	1	0.120184	K.TSFDQDS#DVDIFPSDFPTEPPSLPR.T	Q02880	TOP2B	1581
0.111701	1	-0.121282	R.APS#PPPTASNSSNS#QSEK.E	Q8N108-12	MIER1	430;441
0.111698	1	0.0985589	K.LASLGDTAS#PLVK.S	Q6P4F7	ARHGAP11A	868
0.111697	1	-0.145224	R.TFGHNT#MDAVPR.I	P55011	SLC12A2	217
0.111682	1	-0.0951347	K.DVRLS#ASLPDTVGQLK.R	Q9HAC8	UBTD1	164
0.111677	1	-0.0892105	K.EDVLST#SK.D	P54132	BLM	337
0.111669	1	-0.0874472	R.EQFDTLT#PEPPVDPNQEVPPGPPR.F	Q6PKG0	LARP1	724
0.111659	1	0.235711	K.FVSEDDRNS#FTLK.L	P34932	HSPA4	647
0.111632	1	-0.131849	K.NQVVS#S#TNGELNTDDPTAGR.S	Q9Y6M4-4	CSNK1G3	366;367
0.111605	1	-0.0940294	K.YS#PPRDDDK.V	Q14669-3	TRIP12	1064
0.11147	1	-0.105351	K.EVGS#PPLDPTER.F	Q96EK5	KIAA1279	178
0.111468	1	-0.117813	K.RPGS#VSSTDQER.E	Q9H1B7	IRF2BPL	334
0.11145	1	-0.0818565	K.SVNEILGLAESS#PNEPK.A	Q9H8G2	CAAP1	312
0.111449	1	0.0968499	K.LQPSSS#PENSLDPFPPR.I	Q8WWM7-3	ATXN2L	559
0.111427	1	0.132134	K.S#PQPESFK.T	P46013	MKI67	2466
0.11141	1	-0.107663	R.NEES#LDRNEEGLDRNEEIK.R	Q92667	AKAP1	330
0.111406	1	0.0741067	R.GRES#DEDT#EDAS#ETDLAK.H	Q9H7L9	SUDS3	45
0.111391	1	0.080272	K.LNQSGTSVGT#DEESVVTQEEER.D	Q99666	RGPD5	1317
0.111391	1	0.104652	R.SQS#FSHSIQNSFLPPSSITR.S	Q9H7U1-3	CCSER2	223
0.11138	1	-0.159126	K.TLQNT#SSEGSR.L	Q06787	FMR1	598
0.111314	1	0.0986512	R.VTTEEFEAPMPSAVSGDDS#QLTASR.S	Q8NFC6	BOD1L1	2128
0.111284	1	0.0375738	R.GLVAAYS#GES#DSEEEQER.G	P98175	RBM10	733;736
0.111276	1	-0.121797	R.AS#SMPATLLHSR.A	Q5T7N3	KANK4	163
0.111206	1	0.10107	K.STETSDFENIES#PLNER.D	Q96K76	USP47	910
0.111205	1	0.0982788	K.VLS#DS#EDEEK.D	Q8WWQ0	PHIP	1283
0.111201	1	0.0489614	R.QNQSRES#LEQAQSR.A	Q9Y4G8	RAPGEF2	1316
0.111198	1	0.114383	R.GPTTPFSPPPPADVTCFPVEEASAPATLPAS#PAGR.L	Q9BT49	THAP7	162
0.111191	1	0.113866	K.ISGQLS#PR.L	Q66K64	DCAF15	50
0.11116	1	-0.208252	R.S#LGAGGPR.G	Q96A19	CCDC102A	219
0.111146	1	0.0674574	K.IVEPEVVGES#DS#EVEGDAWR.M	P55081	MFAP1	118
0.11114	1	0.118332	K.LTGLS#EISLR.L	Q5JSL3	DOCK11	1793
0.111128	1	-0.138283	K.KGNS#PNS#EPPTPK.T	P48634	PRRC2A	380;383
0.111117	1	-0.175184	K.LGGFGS#K.R	Q14839-2	CHD4	303
0.111106	1	0.146099	R.LLDES#ES#AASSR.A	Q8N108-12	MIER1	420;422
0.111092	1	0.234743	K.VTLEARNSS#EK.L	P38432	COIL	272
0.111075	1	-0.114234	R.HS#PIAPSS#PSPQVLAQK.Y	Q9NQS7	INCENP	306
0.11105	1	-0.136705	K.DAPTS#PASVASSSSTPSSK.T	Q04726	TLE3	286
0.111044	1	-0.12232	R.SASSDT#SEELNSQDS#PPK.Q	O14745	SLC9A3R1	290;302
0.111017	1	-0.0893188	R.AQPSVS#LGAPYR.G	Q96PK6	RBM14	280
0.11095	1	0.0618534	R.QTMDYDDEET#DS#DEDIRETYGYDMK.D	P29375	KDM5A	1343;1345
0.110935	1	-0.0802565	K.S#NEMITNLGK.K	Q7Z2T5	TRMT1L	612
0.110904	1	0.141529	K.ELFQTPGPSEES#MTDEK.T	P46013	MKI67	1118
0.110848	1	-0.0948005	R.TASETRS#EGSEYEEIPK.R	P48634	PRRC2A	1089
0.110828	1	-0.0854793	K.VQTT#PPPAVQGQK.V	Q2M2I8	AAK1	606
0.110818	1	0.107933	R.DLSSS#PPGPYGQEMYAFR.S	O43741	PRKAB2	184
0.110811	1	-0.131872	K.S#QIDVALS#QDS#TYQGER.A	Q92900	UPF1	1100;1107;1110
0.110749	1	0.0660605	R.ARS#TPS#PVLQPR.D	Q8TEK3	DOT1L	902
0.110706	1	0.0827048	R.KPVTVSPTT#PTSPTEGEAS.-	Q9Y6G9	DYNC1LI1	513
0.110675	1	-0.161531	R.S#RSPS#S#PELNNK.C	Q9UQ35	SRRM2	1497;1501;1502
0.110673	1	0.083977	R.SCS#SPAVSAVSQLPLS#PK.E	Q9Y2F5	KIAA0947	1890;1903
0.110673	1	0.0611262	R.ALAT#PPK.L	Q96JY6-5	PDLIM2	529
0.110662	1	0.0834765	R.SRGS#PRYS#PR.H	J3KTL2	SRSF1	234;238
0.11063	1	0.15992	R.TYY#SPVYR.S	Q99569	PKP4	421
0.110627	1	0.0826309	R.DLEVTCDPDS#GGS#QGLR.G	Q9C0C2	TNKS1BP1	1331
0.110526	1	0.128243	R.ELEPGCGS#PGR.G	A6NIX2	WTIP	29
0.110507	1	0.104245	K.ECEEEAINIQSTAPEEEHES#PR.A	P46939-2	UTRN	300
0.110482	1	-0.103565	K.HRGS#LEIADQLQGLSLQEMPGDVPLAR.I	Q14674	ESPL1	1649
0.110458	1	-0.138267	R.HLDRS#PES#DRPR.K	Q96T37	RBM15	656;659
0.110425	1	0.106027	K.VRVESGYFS#LEK.T	Q6WCQ1	MPRIP	269
0.110395	1	-0.163864	K.ENLS#DER.A	Q9BZI7	UPF3B	310
0.110384	1	0.105538	R.LLQS#PCVDTAPK.S	Q9NVC3	SLC38A7	28
0.110379	1	0.0565138	K.NDMDEPPPFDYGS#GDEDGK.S	Q8TDI0	CHD5	558
0.110316	1	0.08497	K.MNVS#PDVNYEELAR.C	P17980	PSMC3	376
0.110307	1	0.0989094	R.AAAAGLGHPAS#PGGS#EDGPPGS#EEEDAAR.E	Q99856	ARID3A	77;81;88
0.110279	1	0.0680494	R.FWEQSAPTGPPVSTPGPPDDDEEEGAPTT#PQAEGAM*ESS.-	O15156-2	ZBTB7B	563
0.110275	1	-0.110216	R.S#SDS#ESNENEPHLPHGVSQR.R	Q9BQ52	ELAC2	213;215
0.110273	1	-0.112524	R.SVS#PTFLNPSDENLK.T	Q9UKA4	AKAP11	1242
0.110228	1	0.128465	K.NLEETS#PVTQAER.T	O95125	ZNF202	466
0.110226	1	0.0768061	K.EEAPAS#PLRPLYPQISPLK.I	P85037	FOXK1	213
0.110188	1	0.169431	K.GVSM*S#LPSS#PLLPR.Q	Q9C0D5	TANC1	63;67
0.110151	1	0.101012	K.EIS#PGS#GPGEIR.K	O43491	EPB41L2	715
0.110149	1	0.119993	K.GAGGS#PVGVEEGLVNVGTGQK.L	Q7Z5J4	RAI1	1374
0.11013	1	0.0767875	K.LS#PEQEGQLM*PR.Y	Q8N201	INTS1	307
0.110124	1	0.160125	R.SQSFNTDTTTSGISSMSSS#PSR.E	Q6R327-3	RICTOR	1235
0.110117	1	0.104393	K.GILAADESTGS#IAK.R	P04075-2	ALDOA	93
0.110113	1	0.163402	R.SLS#EINKPNFYNNDFDDDFSHR.S	Q5QJE6	DNTTIP2	253
0.110098	1	0.157079	R.TLM*LPLT#EGS#LR.L	Q7L4E1	FAM73B	273;276
0.110084	1	-0.0313132	K.TDDQENVSADAPS#PAQENGEK.G	Q9UHQ1-2	NARF	29
0.110078	1	0.128046	R.DPPQECSTFSPTDSGEEPGQLS#PGVQFQR.R	Q07002-3	CDK18	74
0.110052	1	-0.091234	R.ARQEEGADAS#EEDPTPAGEEDVK.D	Q86X53	ERICH1	254
0.109971	1	0.0709643	R.AAQLPGGPAAAGEQRAS#PSK.A	A8K0R7-5	ZNF839	464
0.109962	1	-0.0942516	R.SAAPSSPGSPRPALPAT#PPATPPAASPSALK.G	Q9H211	CDT1	402
0.109899	1	-0.0891652	K.EEEDQPSTSATQSS#PAPGQSK.K	Q09472	EP300	1038
0.109888	1	-0.118509	K.SILPYPVS#PK.Q	Q8IWI9-3	MGA	924
0.109884	1	0.105521	R.QPAEAGVVES#EN.-	Q8N2Z9	APITD1	136
0.109847	1	0.107874	K.GVSM*S#LPSS#PLLPR.Q	Q9C0D5	TANC1	63
0.109823	1	-0.108808	R.GAPHRHS#MPELGLR.S	O43900	PRICKLE3	437
0.109769	1	0.0880094	R.HSGT#ISQPR.I	Q14667	KIAA0100	1269
0.109738	1	0.087348	R.LAQQQQQLYAPPPPAEQEEQALS#PSPTNGNPLLPFPGAQVR.Q	Q96EV2	RBM33	849
0.109734	1	-0.217628	R.SQSSDTEQQS#PTSGGGK.V	P23588	EIF4B	504
0.109653	1	0.152452	R.SPS#PYYSR.G	P62995	TRA2B	266
0.10965	1	-0.146791	R.NVPQEES#LEDS#DVDADFK.A	O00505	KPNA3	56
0.109629	1	-0.0782769	R.HALTS#PSLGGQGR.Q	Q5PRF9	SAMD4B	607
0.109614	1	0.0825686	R.TVGT#PIASVPGSTNTGTVPGSEK.D	Q99460	PSMD1	273
0.109599	1	-0.117592	R.SSSMSS#LTGAYASGIPSSSR.N	Q96HA1	POM121	396
0.109577	1	0.10937	K.DAS#DDLDDLNFFNQK.K	P20042	EIF2S2	67
0.109571	1	0.116143	K.EEAPAS#PLRPLYPQIS#PLK.I	P85037	FOXK1	223
0.109529	1	0.0825884	R.SDLNGLPS#PVEER.C	Q9C0A6	SETD5	72
0.10951	1	0.0754271	K.EEGS#LS#DTEADAVSGQLPDPTTNPSAGK.D	Q8N1G4	LRRC47	518;520
0.109507	1	-0.0811915	K.RSCGT#DS#QS#ENEASPVK.R	Q9H8U3	ZFAND3	120;122;124
0.109486	1	0.112265	K.LPT#PTPQVVK.E	E7EVA0	MAP4	1462
0.109481	1	0.0536656	K.EYEEDDILAS#DDPSSIEQYENTR.T	Q96RS0	TGS1	154
0.109469	1	0.0586832	R.AAPS#S#EGDSCDGVEATEGPGSADTEEPK.S	P39880-3	CUX1	1343;1344
0.109359	1	0.0854845	R.AGM*TSS#PDATTGQTFG.-	Q9UQR1	ZNF148	784
0.109354	1	0.0926292	R.FRDRS#FSEGGER.L	Q07352	ZFP36L1	90
0.10935	1	0.0956388	R.SDGSGESAQPPEDSS#PPASSESSSTR.D	Q7Z6Z7	HUWE1	2918
0.109325	1	-0.132395	K.AS#SFHEFAR.N	Q9NU19	TBC1D22B	57
0.109281	1	-0.0348501	K.ILGQSS#PEK.K	P29374	ARID4A	864
0.109277	1	0.121159	R.GSGSGGSGSDS#EPDSPVFEDSK.A	P36956-4	SREBF1	487
0.109268	1	-0.0920384	K.QNSLGSS#DTLK.K	Q99698	LYST	2153
0.109241	1	0.157049	K.AQT#PPGPSLS#GSK.S	Q9UQ35	SRRM2	1003;1010
0.109226	1	-0.0993724	R.NSSLGSPSNLCGS#PPGSIR.K	Q9C0B0	UNK	385
0.10922	1	0.0868475	K.VVGSM*PTAGSAGS#VPENLNLFPEPGSK.S	Q8WU79	SMAP2	240
0.109214	1	-0.132368	K.DVRQS#LS#PMSQRPVLK.V	Q9NSV4	DIAPH3	1091;1093
0.109197	1	0.110433	K.S#PQPDPVDTPAS#TK.Q	P46013	MKI67	2344;2355
0.109194	1	0.224132	K.GLDIESYDS#LERPLRK.E	Q9H792	PEAK1	1217
0.109192	1	-0.0613441	R.SVTSNQSDGT#QESCESPDVLDR.H	Q9UGV2	NDRG3	355
0.109167	1	-0.17872	K.DDS#QNAIDHK.I	Q6PL18	ATAD2	1190
0.109115	1	0.0656669	R.GMEGLISPTEAMGNS#NGASSSCPGWLR.K	Q8TD19	NEK9	801
0.109091	1	0.108308	K.VEENS#VRSPRK.S	Q92576	PHF3	122
0.109076	1	0.154457	R.S#KSPRDPDANWDS#PSR.V	Q9UHB7	AFF4	212;222
0.109049	1	-0.0957065	R.RLS#LPGLLSQVS#PR.L	Q96Q42	ALS2	483
0.109005	1	0.120439	K.ATS#PGPTDLETRSPS#PISISSSETSSIMQK.L	Q5VT06	CEP350	1818;1830
0.108981	1	0.0855846	R.M*PSARPPS#PPLSSWER.V	O43896	KIF1C	915
0.108971	1	-0.0590096	R.AAGSPS#PLPAPDPAPK.S	Q9BZE9-2	ASPSCR1	596
0.108919	1	-0.213388	R.KTS#S#DDES#EEDEDDLLQR.T	Q9Y5J1	UTP18	205;206;210
0.108887	1	0.0629117	R.DELFRRS#PRPK.G	Q9P2W9	STX18	42
0.108885	1	-0.10161	R.SRS#WPASPR.G	Q86YD1	PTOV1	36
0.108853	1	0.135271	K.RGS#PHRGSLDR.T	Q9P219	CCDC88C	1491
0.108852	1	0.119263	K.REYEIPS#NLTPADVFFR.E	Q8WUM0	NUP133	681
0.108844	1	-0.0744877	K.NFYES#DDDQK.E	O00203	AP3B1	276
0.108841	1	-0.0724578	K.TASES#ISNLSEAGS#IK.K	P30622	CLIP1	195;204
0.108831	1	0.172132	R.S#SPQHSLSNPLPR.R	Q86UE8	TLK2	110
0.108822	1	0.0790098	K.DM*DEPS#PVPNVEEVTLPK.T	Q8TAQ2	SMARCC2	347
0.108793	1	0.119505	R.DQRPSS#PIR.H	Q5T200	ZC3H13	643
0.108781	1	-0.07094	K.FEELNRT#LKK.M	Q9Y262	EIF3L	556
0.108779	1	-0.0784724	K.RVVDES#DETENQEEK.A	O75717	WDHD1	1090
0.10876	1	0.0740998	R.GLNGGITPLNSIS#PLK.K	Q17RY0	CPEB4	332
0.108757	1	0.123618	K.LPYLVELS#PDGSDSR.D	P55196-1	MLLT4	390
0.108746	1	-0.0989909	R.SAADSIS#ESVPVGPK.V	P45974	USP5	785
0.108741	1	0.0491362	K.QTQVSVLPEGGET#PLFK.Q	P06396	GSN	386
0.108717	1	-0.102748	K.LGGQDS#FES#IESYDSCDR.L	P14921-3	ETS1	295;298
0.108701	1	0.0710013	K.NADGLIAHAAPKPPQLRS#PR.L	Q9UEG4	ZNF629	616
0.108691	1	-0.122189	R.QDTRS#PTSAPTQR.L	Q63HR2-4	TENC1	941
0.108684	1	0.10913	K.GPPPEADLPRS#PGNLTEREELAGSLAR.A	Q9H0F6	SHARPIN	165
0.108647	1	-0.112824	K.S#PPLS#PVGTT#PVK.L	Q9BVC5	C2orf49	189
0.1086	1	-0.063549	K.QDDDLNCEPLS#PHNITPEPVSK.L	Q6VMQ6	ATF7IP	113
0.108572	1	-0.127056	K.LEEPINEETPS#QDEEEGVS#DVES#ER.S	Q9BYW2	SETD2	1980;1988;1992
0.108558	1	-0.115865	R.EAEAYTGLS#PPVPSFNCEVR.D	O43164	PJA2	216
0.108558	1	0.0961657	K.TEGDEEAEEEQEENLEAS#GDYK.Y	P12956	XRCC6	27
0.108529	1	0.120017	R.GS#PLLGPVVPGPSPIPSVTEK.R	P49454	CENPF	2996
0.108524	1	-0.17929	K.GDGRPET#PK.Q	Q6KC79	NIPBL	735
0.108517	1	0.0593808	K.QVPGGGGGGGS#GGGGGSGGGGSGGGR.G	Q9UHB9	SRP68	16
0.108451	1	0.0597515	R.QGADREES#PM*TGVCVQQS#PVASS.-	Q13627	DYRK1A	758
0.108422	1	-0.057687	R.QDITLEPS#PTAR.A	Q96DN6	MBD6	975
0.108418	1	-0.142853	R.TDSVIIADQT#PT#PTR.F	P17544	ATF7	51;53
0.1084	1	-0.0946116	K.S#PLFQFAEISSSTSHSDASTK.Q	Q8WY36	BBX	243
0.108392	1	0.164198	R.AYS#NSIVR.S	Q9H1Z4	WDR13	79
0.108385	1	-0.143355	R.VET#PVSYVGEDDEEDDDFNENDEDD.-	Q14186	TFDP1	388
0.108373	1	0.138893	R.QPVSEPPADQVAS#DMPHSPTLR.V	Q6W2J9	BCOR	1122
0.108369	1	0.0987103	K.ANTAQEQQYGS#HEENLPADLEALQR.E	P36383	GJC1	326
0.108345	1	-0.139489	R.TSS#FTEQLDEGTPNRENASTHASK.S	Q13439-5	GOLGA4	41
0.108335	1	-0.0946989	R.LLDHM*APPPVADQAS#PR.A	Q9C004	SPRY4	125
0.108285	1	-0.116345	R.ADALQAGASQFETS#AAK.L	Q15836	VAMP3	63
0.108263	1	0.0888128	R.AAPPCPPCQS#PVPQRRS#PVPPCPS#PQQR.R	A7MCY6	TBKBP1	365;372;379
0.108254	1	-0.10718	K.S#PVLQEK.G	A6NFI3	ZNF316	112
0.108241	1	0.0436711	R.S#LGHPEPLSNGRPQGNSR.Q	P49768	PSEN1	43
0.108234	1	-0.0574188	K.AQTPPGPSLSGS#K.S	Q9UQ35	SRRM2	1012
0.108219	1	0.0652623	K.S#VEGRPMFVSPCVDK.S	Q15020	SART3	769
0.108216	1	0.110313	K.ALEIS#PR.S	Q8IY92	SLX4	1185
0.108176	1	0.0862675	K.ASVGAMGGGVGASSSGGGPGGS#GGGGSGGPGAGTSFPPPGVK.L	P49840	GSK3A	72
0.108156	1	0.124012	R.LLHQFSFS#PER.E	Q9UJX6	ANAPC2	534
0.108138	1	0.118396	R.DNLTLWTSDS#AGEECDAAEGAEN.-	P27348	YWHAQ	232
0.108133	1	0.0699906	R.VISDSES#DIGGS#DVEFKPDTK.E	P52701	MSH6	256;261
0.108107	1	0.0588026	K.YSPTSPTYS#PTSPK.Y	P24928	POLR2A	1917
0.108053	1	0.0511882	R.RSDS#PEIPFQAAAGPSDGLDASS#PGNSFVGLR.V	Q12888-2	TP53BP1	1486
0.108035	1	0.0707188	R.STS#FRGGMGSGGLATGIAGGLAGMGGIQNEK.E	P05783	KRT18	53
0.107984	1	0.102057	R.S#PQFINLK.R	Q92576	PHF3	1642
0.107982	1	0.143806	R.IERS#PLLDQVQTFLPQM*AR.A	Q8N5I9	C12orf45	66
0.107973	1	-0.0774155	K.EPEQDGPAAPADGSTVESLPRPLS#PTK.L	Q96KQ4	PPP1R13B	671
0.10797	1	-0.123714	K.GTSPSSSS#RPQR.V	Q8N1F7	NUP93	772
0.107964	1	0.103765	R.ILQEAQNLMALTNVDT#PLK.G	Q99459	CDC5L	377
0.107964	1	0.130567	K.TS#PEM*DIQNPDDGAR.K	P46013	MKI67	3128
0.107914	1	0.141129	K.DPLTPT#PPPPVAK.T	O43150-2	ASAP2	800
0.107908	1	-0.0554061	K.S#LANDFSTNSTK.S	Q03188	CENPC	46
0.1079	1	0.126503	K.TLTEGDS#PGSQ.-	P49447	CYB561	247
0.107883	1	0.156474	R.LS#SLALSSFTTR.S	P98198-3	ATP8B2	1183
0.107835	1	0.0336366	K.APS#EGESSGNSNAGSSALK.R	Q8IX21-2	FAM178A	578
0.107835	1	0.0865119	R.GSHS#PQRPQLHS#PAQSEGPSSLCGK.L	P10074	ZBTB48	171;179
0.107827	1	0.0441179	R.SLYASS#PGGVYATR.S	P08670	VIM	56
0.107794	1	0.111523	K.S#SPPASSPQPEAPTSSWR.-	P43250-2	GRK6	572
0.107733	1	0.111943	K.ISLCMPESQQQNT#PPK.S	Q15652	JMJD1C	1978
0.107726	1	0.135543	K.SSLVNESETNQNS#SS#DSEAER.R	Q9NQB0-3	TCF7L2	58
0.107675	1	0.083137	R.QPS#PSHDGSLSPLQDR.A	Q96A00	PPP1R14A	128
0.107599	1	-0.106164	R.SDS#GGSSSEPFDR.H	P48634	PRRC2A	761
0.107572	1	0.24716	K.KTT#PILR.A	Q15021	NCAPD2	1389
0.107565	1	0.118075	K.TST#PLAPLPVQSQSDTK.D	Q7RTP6	MICAL3	1291
0.107559	1	0.0646768	K.S#PVGNPQLIQFSR.E	Q9Y4F3	KIAA0430	1093
0.107523	1	0.0632243	K.IPCKS#S#PELEDTATSSK.R	P46013	MKI67	2827;2828
0.107498	1	0.083813	R.QLQPAPLEPLGS#PDAGLGAAVGK.E	O95219	SNX4	22
0.107436	1	0.111058	R.GPSPS#SPT#PPAAAAPAEQAPR.A	Q86VQ1	GLCCI1	107;110
0.107433	1	-0.121789	R.AASIENVLQDS#S#PEHCGR.G	O60291-2	MGRN1	523;524
0.107338	1	0.152106	K.VGTT#PVSSPSQTPRPQPGPIPPHTQVR.N	Q6ZNJ1	NBEAL2	2009
0.107324	1	0.104144	K.YSS#CSTIFLDDSTVSQPNLR.T	Q8N7R7	CCNYL1	122
0.107318	1	0.163161	R.GEPGRPALYFCGS#IR.G	O43598	DNPH1	28
0.107316	1	0.13482	R.EMPCPLPCDEES#PEAELHNHGIQINSCSVR.L	P23497-4	SP100	274
0.107287	1	-0.125022	R.GVM*AVTAVTATAAS#DR.M	Q7Z4V5-2	HDGFRP2	137
0.107286	1	-0.140202	K.RHS#IAIGEVPACR.L	Q8WUY9	DEPDC1B	160
0.107282	1	-0.0726027	K.S#ETRENGVTDDLDAPK.A	Q9BQ39	DDX50	45
0.107224	1	-0.107219	K.ELS#PAGS#ISK.N	O95453	PARN	623
0.107219	1	0.0928478	R.QLEEPGAGT#PS#PVRLHALAGFQQR.A	Q96P11-2	NSUN5	325;327
0.107215	1	-0.0857406	K.LDLS#GEM*VPGPLPAPGK.C	Q9P209	CEP72	318
0.107196	1	-0.0761337	K.WNSVS#PAS#AGK.R	Q86UE4	MTDH	308
0.107156	1	0.0719221	K.EALS#PPR.R	O95243	MBD4	428
0.107156	1	0.120144	R.VS#PAHRS#PTVLCQK.V	Q5VUA4	ZNF318	2030;2035
0.107146	1	0.104028	R.RGS#DAS#DFDLLETQSACSDTSESSAAGGQGNSR.R	Q9UPN3	MACF1	7330
0.107128	1	-0.109787	R.SS#EGSLGGQNSGIGGR.S	Q9UGP4	LIMD1	240
0.107115	1	0.112741	R.RREEGPPPPS#PDGAS#S#DAEPEPPSGR.T	Q9NTJ3	SMC4	22
0.107091	1	-0.0732079	R.STGVSFWTQDS#DENEQEQQS#DTEEGSNK.K	O14974	PPP1R12A	862;871
0.107091	1	0.0711193	K.TPLSQS#MSVLPTSKPEK.V	Q6WKZ4	RAB11FIP1	234
0.107064	1	0.106425	K.FS#PFPVQDRPESSLVFK.D	Q9UQ35	SRRM2	1188
0.107061	1	-0.0689068	R.RNDDISELEDLS#ELEDLK.D	Q9H4L7-2	SMARCAD1	152
0.107049	1	-0.139616	K.S#LTNDWEDHLAVK.H	P07900-2	HSP90AA1	437
0.107047	1	0.0364811	K.VSEEDQS#LENSEADVK.E	Q9BZC7-3	ABCA2	1328
0.106987	1	-0.101745	R.CPS#LDNLAVPESPGVGGGK.A	O14686-3	KMT2D	2254
0.106977	1	0.0970507	K.ESLPPAAEPS#PVSK.E	Q9NWT1	PAK1IP1	320
0.106967	1	0.0709004	R.NLAS#PEGTLATLGLK.T	Q8TDJ6-3	DMXL2	1857
0.106958	1	-0.0709035	K.S#PCETISSPSSTLESK.D	Q9C0D5	TANC1	207
0.106953	1	-0.0389168	R.NDSVIVADQT#PT#PTR.F	P15336	ATF2	69;71
0.106949	1	-0.124263	K.LEQASGAS#SS#QEAGSS#QAAK.E	Q9BSV6	TSEN34	142
0.106914	1	0.0913365	R.QVLLKPQVS#EDDDDS#DTDEPSPPPASGAATPAR.A	Q9HAP2	MLXIP	27;33
0.106889	1	0.0485878	K.LTVS#DGES#GEEK.K	P46100	ATRX	1348
0.106878	1	-0.102522	R.ES#EFDIEDEDK.S	Q15291	RBBP5	350
0.106825	1	0.116712	K.SDAEYTNS#PLVPTFCTPGLK.I	Q8IX90	SKA3	283
0.106819	1	-0.134037	K.T#PTSS#PASSPLVAK.K	Q14684	RRP1B	728;732
0.106783	1	-0.0664291	K.S#PQVDIK.G	Q8IVF2	AHNAK2	3408
0.10675	1	-0.0739481	K.GDSGESSGEGQPPQDHS#PGPR.T	Q8N8Q3-3	ENDOV	244
0.106744	1	0.115392	R.VHGEPTS#DLS#DID.-	O95696-2	BRD1	1183;1186
0.106732	1	-0.0421896	K.APIIPHSGS#IEK.A	Q96NB3	ZNF830	225
0.10671	1	0.186766	R.GPHHLDNSS#PGPGSEAR.G	Q8WWM7-3	ATXN2L	391
0.106683	1	-0.0979543	R.SEPVINNDNPLES#NDEK.E	P23497-4	SP100	362
0.106634	1	0.0762548	R.VEPLNIDDCAPESPTPPPPPPPVGWGT#PK.V	Q3SXY8	ARL13B	385
0.106595	1	0.137734	K.LGNREDPLPQDS#FEGVDEDEWD.-	P57737	CORO7	915
0.106581	1	0.143989	R.GTEAS#PPQNNSGSSSPVFTFR.H	Q9P1Y5	CAMSAP3	341
0.106566	1	0.136727	R.VYSLPDGT#FS#SDEDEEEEEEEEEEEEEEET.-	O15371	EIF3D	526;528
0.106561	1	-0.0640302	K.SS#LSNNSLK.S	Q9ULJ7	ANKRD50	1178
0.106539	1	0.0922894	R.SQVVALLGAQLS#PAR.R	P51788	CLCN2	641
0.106514	1	0.194045	K.SS#PVNNHHS#PGQTPTLGQPEAR.A	Q5SW79	CEP170	1522;1529
0.106504	1	0.129635	R.VCTFS#PQR.V	Q99501	GAS2L1	292
0.106465	1	-0.0800257	K.AASEQQADTSGGDS#PKV.-	U3KQ26	FOXK1	106
0.106453	1	-0.131966	K.GKDS#LS#DDGVDLK.T	P07948	LYN	13
0.10645	1	0.115253	K.T#PQCQHVS#PGMLGS#INRNDCDK.Y	Q6P0N0	MIS18BP1	1042
0.106445	1	-0.109939	R.TYDETY#QR.Y	O14974	PPP1R12A	766
0.106415	1	-0.146779	R.DPSAS#PGDAGEQAIR.Q	P18206	VCL	290
0.106354	1	0.129121	R.ENSFGS#PLEFR.N	Q9UQ35	SRRM2	1329
0.106347	1	-0.0963044	K.ENCPACSQLPQNIQFS#PSAK.L	Q8TBC4	UBA3	377
0.106307	1	0.0769944	K.S#PAPGAPTRS#PST#PAK.S	Q9BQG0-2	MYBBP1A	1244
0.106285	1	0.0965459	K.DAS#PINRWS#PTR.R	Q13523	PRPF4B	437
0.106273	1	0.0824132	R.IVQIEQHS#GAS#QHR.I	Q7Z7G8	VPS13B	1812;1815
0.106226	1	-0.0752957	R.RDS#GVGSGLEAQES#WERLSDGGK.A	Q12770	SCAP	822;833
0.106221	1	0.127687	R.LVEQLLS#PR.T	G3XAH0	2019-09-05	17
0.106184	1	0.0996404	K.EEEELSSQM*SS#FNEAMTQIR.E	Q99661	KIF2C	633
0.106129	1	-0.0633001	K.EPNSENVDISS#GGGVTGWK.S	P61026	RAB10	188
0.106099	1	0.119346	R.RLGGLRPES#PES#LTSVSR.T	Q9H6F5	CCDC86	18
0.106093	1	0.099766	K.ALQLSNS#PGASSAFLK.A	Q12802-2	AKAP13	983
0.106084	1	0.0970476	R.TS#TAPAASPNVR.R	P11498	PC	20
0.10608	1	-0.0204821	K.S#PFGHNFK.E	Q8TF39	ZNF483	305
0.106075	1	0.123838	R.VRHGT#PDPS#PR.K	Q9BRD0	BUD13	139
0.106055	1	-0.0932808	K.AT#SDEEDSVLNIAR.G	Q5JPF3	ANKRD36C	828
0.106037	1	-0.12025	K.NHTVVS#PR.A	O75417	POLQ	1587
0.105986	1	-0.183712	K.MEEETEVRES#EK.Q	Q9H307	PNN	375
0.105979	1	-0.0287285	K.DDDFERIS#ELGAGNGGVVTK.V	P36507	MAP2K2	76
0.105974	1	0.176379	R.ASDPDEAGGPEGSEAVQSGT#PEEPEPELEAEASK.E	O60936-2	NOL3	149
0.105973	1	-0.07302	R.EQQSWVISPPQPS#PQK.Q	Q08AD1	CAMSAP2	936
0.105968	1	-0.11896	R.GPGGS#QGSQGPSPQGAR.R	Q96MG7	NDNL2	57
0.105932	1	-0.0902605	K.SFLDSGY#R.I	P18206	VCL	822
0.105931	1	0.0873876	R.EAARS#PDKPGGS#PSASR.R	Q9Y3T9	NOC2L	56
0.105898	1	0.152054	R.RAPADEGHRPLT#.-	P0DJ93	SMIM13	91
0.105892	1	0.0841691	K.IIQEQDAGLDALS#SIISR.Q	Q9UNK0	STX8	159
0.10588	1	0.0800114	R.HALYPPS#PR.K	Q92738-2	USP6NL	602
0.105865	1	0.0787103	K.GQDGLQNDFLSISEDVPRPPDTVS#TGK.G	Q96PZ0	PUS7	66
0.105828	1	-0.0962536	R.SNS#M*PTTGYSAVPANIIPPPHPLR.G	P15822	HIVEP1	841
0.105814	1	-0.212733	R.S#RS#PQAFR.G	Q7Z6E9	RBBP6	770;772
0.105802	1	-0.095536	R.S#TT#AHS#WQR.S	Q9UKJ3	GPATCH8	978
0.105791	1	0.106436	K.LQAS#APNLTPI.-	O75712	GJB3	263
0.105775	1	0.113746	K.RSS#SEDAESLAPR.S	Q4G0J3-3	LARP7	306
0.105756	1	-0.108653	R.TNTNVNCPIECFM*PLDVQADREDS#RE.-	P02751-15	FN1	2475
0.105756	1	-0.133819	K.LVLAES#PQPK.G	P78312	FAM193A	1144
0.105754	1	0.0847135	R.GQVS#ESEDS#ITK.Q	O95239	KIF4A	815
0.105748	1	-0.0969386	K.TPSEALWKPTHEDS#K.I	Q9UKN8	GTF3C4	604
0.105708	1	-0.124125	K.LEDEDDS#DS#ELDLSK.L	Q9HCK8	CHD8	2069;2071
0.105704	1	0.0871334	R.S#ASSLHICDSR.E	Q5T760	SRSF11	338
0.105681	1	0.0930827	R.HMT#QEVVTQYYR.A	Q9UBE8	NLK	298
0.105674	1	0.0862155	R.VGVSSKPDS#SPVLSPGNK.A	Q8N4C8	MINK1	777
0.105657	1	0.140424	R.GYSFTT#TAEREIVR.D	P60709	ACTB	202
0.105631	1	0.124286	K.LLPYPTLAS#PAS#D.-	P0C1Z6	TFPT	249
0.105624	1	-0.084269	R.VGPADDGPAPS#GEEEGEGGGEAGGK.E	Q9UKN8	GTF3C4	19
0.105599	1	-0.0934203	K.LSSSDRYS#DAS#DDSFSEPR.I	Q9NRF8	CTPS2	568;571
0.105587	1	0.192129	K.AMNQPLNHMNLHPAVS#STPVPQR.S	Q9GZV5	WWTR1	173
0.105523	1	-0.0815656	K.KQPPGS#EEAAGEPVQNGAPEEEQLPPESSYSLLAENSYVK.M	O14617-5	AP3D1	960
0.105457	1	0.248965	R.GDCSTNS#PVGVSK.V	Q96L73	NSD1	948
0.105385	1	0.107479	R.QIS#QDFSELSTQLTGVAR.D	Q86VX9	MON1A	91
0.105367	1	-0.0740805	R.M*PQDGS#DDEDEEWPTLEK.A	Q13895	BYSL	98
0.105359	1	0.116193	K.GPEEASS#EVQDTNEVHVPGDQDEPQTLGK.K	Q96N64	PWWP2A	535
0.105314	1	-0.153745	K.TGS#PEIK.L	Q9BZ95	WHSC1L1	150
0.105307	1	0.184152	R.NLS#GGVLM*GFMLNR.I	Q7Z401-2	DENND4A	1078
0.10529	1	0.0541627	R.MPS#ESAAQSLAVALPLQTK.A	O43660	PLRG1	119
0.105289	1	0.0926127	R.ETS#SDVALASHILTALR.E	O00273	DFFA	232
0.105271	1	0.219212	K.TYQVT#PMT#PR.S	Q15398	DLGAP5	329
0.105223	1	0.127591	K.RMS#VT#EGGIK.Y	P24928	POLR2A	35;37
0.105205	1	0.0890403	K.NGSVVSLQS#PGSR.S	Q2KHR2	RFX7	424
0.105204	1	0.0836091	R.RGPS#PPASPTR.K	Q6P5Z2	PKN3	544
0.105198	1	0.0959671	R.SLT#EGLVLDTM*NDS#LSK.I	Q08050-3	FOXM1	757;768
0.10519	1	0.138558	K.NLGGPGDGGAGPREESLPPAPPLANGSQPSQGLTAS#PADPTR.T	Q9UMN6	KMT2B	2155
0.105181	1	0.169049	K.GGDDHDDT#S#DS#DSDGLTLK.E	Q9BTC0	DIDO1	151
0.105178	1	0.082484	R.GSEGSQS#PGSSVDDAEDDPSR.T	Q8IX07	ZFPM1	668
0.105178	1	0.0889661	R.S#SSLGSTPHEELER.L	Q9NRA8-3	EIF4ENIF1	351
0.105152	1	0.0620098	K.LAPS#EDELTCFSK.T	Q6VMQ6	ATF7IP	445
0.105133	1	0.143606	R.SLTVSDDAESS#EPER.K	Q8NFC6	BOD1L1	2964
0.105103	1	0.0607347	K.VGVSQQPEDS#QQDLPGER.H	O15031	PLXNB2	1570
0.10509	1	0.0722456	K.LDPPPS#PHANRK.K	E7EUN2	AGAP1	733
0.105077	1	0.119536	K.ISYIPDEEVSS#PS#PPQR.A	Q9Y6M1	IGF2BP2	162;164
0.105072	1	-0.0682731	K.RTVS#EPSLSGLLQIK.K	Q6N021	TET2	99
0.105018	1	0.124043	R.SAS#FFAVHSNPMDMPGR.E	Q8TF40	FNIP1	232
0.104994	1	0.127203	R.ERGDES#PLGAEGAK.T	A6NDB9	PALM3	375
0.104973	1	0.15422	R.ELVGDTGSQEGDHEPSGS#ETEEDTSSSPHR.I	P0DJ93	SMIM13	60
0.104966	1	-0.0898628	K.S#PDTGPDWLK.Q	O14686-3	KMT2D	4852
0.104929	1	-0.0714884	K.TSLEASMEAS#PK.A	Q8IWC1	MAP7D3	461
0.104909	1	0.113033	R.GAQASSGS#PALPR.K	P42684	ABL2	620
0.10487	1	0.0348182	K.S#LIVEGK.R	P35659	DEK	51
0.104863	1	0.0911961	K.FGT#FGGLGSK.S	Q09666	AHNAK	5824
0.104861	1	0.128754	R.GPASDYGPEPTPPGPAAPAGTDTTS#QLSYENYEK.F	Q96J84-2	KIRREL	696
0.10482	1	0.109677	K.DVLGPSTVVANSDESQLLT#PGK.M	Q9BZF1	OSBPL8	39
0.104816	1	0.0327058	K.QETEVELY#NEFPEPIK.L	P51149	RAB7A	183
0.104701	1	-0.108099	K.ERT#PES#EEENVEWETNR.D	Q5T200	ZC3H13	137
0.104684	1	0.102101	K.APS#LEDGSDAFMSPQDVR.G	O75387-2	SLC43A1	267
0.10468	1	0.0804431	K.TIST#SDPAEVLVK.N	Q86UE4	MTDH	495
0.104676	1	-0.0896175	K.EDEIQDIS#LHGGK.T	O95613	PCNT	2433
0.10467	1	-0.0852346	K.VDFDS#AEDTR.L	Q5VZ89	DENND4C	432
0.104659	1	-0.0729694	K.SAYQEYDS#DS#DVPEELK.R	Q96JG6	CCDC132	559;561
0.104656	1	0.0848782	R.SAVVAAGGGSSGQVTS#NGSIGR.D	O96005	CLPTM1	27
0.104645	1	0.073082	K.ADVSEQVSNGPVESVTLENS#PLVWK.E	Q9NRL3	STRN4	167
0.10463	1	-0.0956926	R.QPS#ATRLPK.G	Q6NZ67	MZT2B	139
0.10462	1	0.10401	R.AES#LDDQMLSR.E	Q6ZV73	FGD6	721
0.104613	1	0.0948257	K.ELLS#PGVK.N	Q14694-2	USP10	766
0.104601	1	0.129051	R.RAPVT#PSSAS#R.Y	Q9Y2E4	DIP2C	67;72
0.104578	1	0.078115	K.RTS#METALALEK.L	Q8NEZ5	FBXO22	128
0.104566	1	-0.161504	K.EVEEDSEDEEMS#EDEEDDS#SGEEVVIPQK.K	P19338	NCL	34;41
0.104554	1	0.072783	K.QEPGGSHGS#ET#EDTGR.S	Q9UKJ3	GPATCH8	653
0.104502	1	-0.11105	K.DHNIPQES#PKPVK.H	P35580-4	MYH10	214
0.104484	1	-0.103375	R.RNS#VTPLAS#PEPTK.K	Q16875	PFKFB3	461;467
0.104471	1	0.107286	R.SRT#S#PITR.R	Q9UQ35	SRRM2	1975
0.104441	1	0.0951838	R.GAGNCPECGT#PLRK.S	P51948	MNAT1	51
0.104428	1	0.0812893	K.AQIPIVGSNGS#SR.L	P48067	SLC6A9	698
0.104427	1	0.151478	R.DAPEATPPIAMAAT#PPASTSSR.E	Q6NSJ2	PHLDB3	83
0.104379	1	0.044734	K.AQAAAPAS#VPAQAPK.R	P47914	RPL29	142
0.104377	1	0.0733929	R.YGVYEDENYEVGS#DDEEIPFK.C	O15541	RNF113A	253
0.104352	1	0.159309	K.LEGDS#DVDS#ELEDR.V	Q92614	MYO18A	1974
0.104315	1	-0.0796521	R.LPS#GSGAAS#PTGS#AVDIR.A	Q09666	AHNAK	210;216;220
0.104307	1	-0.142164	R.MS#PNQLCSVPLQPGR.M	Q86TB9-4	PATL1	233
0.104299	1	0.0828316	R.S#IQDLTVTGTEPGQVS#SR.S	O43318	MAP3K7	439;454
0.104295	1	-0.124331	R.QSS#S#PEFR.V	Q9NS56	TOPORS	735;736
0.104288	1	0.176356	K.SST#PGLK.S	Q04726	TLE3	312
0.104281	1	0.141377	R.SGPVPPEDDASGS#ESFQSNAQK.I	Q9NS62	THSD1	513
0.104268	1	0.091291	K.EVST#YIK.K	Q5VTE0	EEF1A1P5	176
0.104257	1	0.0751679	R.GLAIQHPGTQVLIGTDS#IPNLHK.L	Q5T4S7-2	UBR4	4744
0.104252	1	0.169021	R.QTPSSAALTAAAVAAPPHCPGGSASPS#SSK.A	Q8IXZ2	ZC3H3	868
0.104223	1	0.0680258	R.NYAGEEEEEGS#GSS#EGFDPPATDR.Q	P16989	YBX3	201;204
0.10421	1	0.102867	R.LWAPDS#PNR.S	Q9Y263	PLAA	50
0.1042	1	0.053093	K.HEEQS#NEDIPIAEQSSK.D	Q12888-2	TP53BP1	227
0.104199	1	0.115319	R.TVSLPPPDLGTGTDGPAGSDTS#PFR.S	Q96FX7	TRMT61A	263
0.104188	1	-0.0815549	R.S#LDGAPIGVMDQSLM*K.D	O43491	EPB41L2	550
0.104179	1	0.0348039	K.LALS#PLSLGK.E	P49454	CENPF	3119
0.104171	1	0.0968103	K.CLT#PQRER.S	Q9UQ35	SRRM2	1511
0.104162	1	0.079082	R.TPYEAY#DPIGK.Y	Q96J84-2	KIRREL	740
0.104143	1	0.101463	R.TPSLS#PASSLDV.-	Q32P44	EML3	889
0.104122	1	0.049809	R.NQVPLLHEVNSEDDENISHQDGFPGS#PPAPQR.T	Q96ST8	CEP89	188
0.104114	1	-0.196527	K.VVSQS#QPGS#R.S	B7ZLX3	CLASP1	691
0.104086	1	-0.124354	R.YLS#PGWGS#ASEEEPSR.G	Q9BRS8	LARP6	51;56
0.104062	1	-0.137916	R.TS#SDPNLNNHCQEVR.V	Q9NYA4	MTMR4	628
0.10406	1	-0.0808492	R.CSDNSSYEEPLS#PISASSSTSR.R	Q8IXK0-5	PHC2	752
0.10406	1	-0.0802355	K.GDRGEVDSNGS#DGGEASRGPWK.G	Q7LBC6	KDM3B	314
0.104035	1	0.0963764	R.VPATALCVFDAHDGEVNAVQFS#PGSR.L	Q676U5	ATG16L1	331
0.10403	1	0.125319	R.TASETRS#EGS#EYEEIPK.R	P48634	PRRC2A	1092
0.103999	1	-0.0762708	K.QLPLEPES#PSGQVGPRPAPPQEESPS#SEAK.S	Q3KQU3	MAP7D1	70;86
0.103998	1	-0.102728	R.HPSS#PCSVK.H	O95696-2	BRD1	18
0.103982	1	-0.086144	K.ITIEPQMNAPEEMDDAS#PEK.K	Q9P2G4	MAP10	337
0.103937	1	-0.0753777	R.DSGS#DQDLDGAGVRAS#DLEDEESAAR.G	Q86VM9	ZC3H18	34;46
0.103917	1	-0.158754	K.LSYS#TS#QEFSSR.E	Q5VUB5	FAM171A1	420;422
0.1039	1	-0.0494339	R.MEQMLGAFQSDLSSIS#SEIRT#LQEQSGAMNIR.L	Q8N1B4	VPS52	141;146
0.103898	1	0.0510683	K.T#PPRWAEDQNSLLK.M	P49792	RANBP2	799
0.103836	1	-0.165489	K.LVEEQFSS#S#SEEGDEDFEGK.Q	Q6ZNB6	NFXL1	107;108
0.103817	1	0.101089	K.M*ESM*EIIEEIQCQTQQENLSSNSDGIS#PK.R	Q13535	ATR	428
0.10381	1	0.108935	K.AVCST#YLQSR.Y	Q86Z02	HIPK1	351
0.103778	1	-0.109838	R.QES#CLGNS#PPFEK.E	Q86W56	PARG	286
0.103767	1	0.107796	R.TAPSAGMQPQPS#LCSSAM*R.K	Q13555-6	CAMK2G	449
0.103761	1	-0.115023	R.SS#TDFSELEQPR.S	Q86V48	LUZP1	957
0.103755	1	-0.0939353	K.LS#PQDPRPLS#PGALQLAGEK.S	Q8TEK3	DOT1L	826;834
0.103739	1	-0.0927799	K.SS#FSITR.E	Q9Y2W1	THRAP3	560
0.103733	1	0.073549	K.ENFALECSPAFQVS#DDEHEK.M	Q562F6	SGOL2	1187
0.103713	1	0.146707	K.KSS#PSVKPAVDPAAAK.L	Q6FI81	CIAPIN1	183
0.103677	1	0.0920963	K.VSPAS#S#VDSNIPSSQGYK.K	Q9UHB7	AFF4	487;491
0.103677	1	0.0745821	K.AMAGS#ILNSYIPLDK.E	Q9NV58	RNF19A	599
0.103656	1	0.111343	R.ISLPLPNFS#SLNLR.E	P08670	VIM	419
0.103606	1	-0.134881	K.AFRS#STIQDQK.L	Q9Y6W5	WASF2	102
0.103591	1	0.065228	K.KLDPAQSAS#RENLLEEQGSIALR.Q	Q13813-2	SPTAN1	1031
0.103589	1	0.151839	R.SAAEM*YGS#SFDLDYDFQR.D	P07910-2	HNRNPC	107
0.103551	1	0.110837	R.SAPSQASSFT#PPASGGPR.L	P53992	SEC24C	214
0.103533	1	-0.133846	R.EGFES#DTDSEFTFK.M	Q8WWI1	LMO7	276
0.103523	1	0.0605695	K.DHMVS#PTAVAFLER.N	O60499	STX10	108
0.103509	1	0.115862	R.ETFASDTNEALAS#LDES#QEGHAEAK.L	Q9H814	PHAX	368
0.103486	1	0.108991	R.LAAQLGAPTS#PIPDSAIVNTR.R	Q9H8Y5	ANKZF1	675
0.103435	1	-0.100175	K.GESRPET#PK.Q	Q6KC79	NIPBL	713
0.103399	1	-0.0771122	K.RDS#LGNEESVDK.T	Q9UPZ3	HPS5	695
0.103384	1	0.0576553	K.SPS#DLLDASAVSATSR.Y	O60499	STX10	134
0.103381	1	0.0916462	K.EDLEDLEEEEVS#DM*GNDDPEMGER.A	O00566	MPHOSPH10	139
0.103376	1	-0.0939107	K.SEPLDES#DNDF.-	Q96AJ1	CLUAP1	409
0.103346	1	-0.0575023	K.AVEQEDELS#DVS#QGGS#K.A	O60271	SPAG9	265;268;272
0.103292	1	-0.283481	K.GLAEVQQDGEAEEGATS#DGEK.K	Q02952	AKAP12	598
0.10329	1	0.0722227	R.DVVMLDNLPDLPPALVPS#PPK.R	Q9BWH6	RPAP1	72
0.103262	1	-0.120492	R.AQSPSYVISTGVS#PSR.G	Q99569	PKP4	231
0.103255	1	0.178838	K.QNLNVS#LSDEMNEDFR.S	E9PF99	CEP192	499
0.103218	1	0.0839269	K.EHQTSAYS#PPRAGQEH.-	Q96K21-3	ZFYVE19	395
0.103189	1	0.113702	K.VRVSTETSS#PLSPPAVPPPPVPVLPGAVPSQTER.L	Q13671	RIN1	255
0.103184	1	-0.0800874	R.QSVSEAVRGS#VVLEK.A	Q5JSL3	DOCK11	31
0.103155	1	-0.0582466	R.EQMMNSSISS#GSGSLR.T	Q12959-2	DLG1	571
0.10314	1	-0.111723	R.STPLAS#PSPSPGR.S	Q8WYP5-2	AHCTF1	1249
0.103087	1	-0.100002	K.DVRNS#DMHLLDLESM*GK.S	Q9Y3P9	RABGAP1	360
0.103082	1	0.0932019	R.S#TPS#PTPVESSDPK.A	Q9NW07	ZNF358	487
0.103073	1	-0.0375404	R.S#EDEDS#LEEAGSPAPGPCPR.S	Q8TBB5	KLHDC4	418
0.103025	1	-0.0926759	K.ASVSQT#SPQSASS#PR.M	Q8TDY2	RB1CC1	647;653
0.103021	1	0.0783691	K.ISTASQVSQGTGS#PVPK.I	Q9ULM3	YEATS2	536
0.102952	1	-0.097806	R.T#PPPPSSTFPK.A	Q86SQ0	PHLDB2	550
0.10293	1	-0.0607033	R.DYHAT#WK.T	Q13017	ARHGAP5	289
0.102927	1	0.0854321	R.VYSLPDGTFS#S#DEDEEEEEEEEEEEEEEET.-	O15371	EIF3D	528;529
0.102905	1	-0.0897644	R.RAT#PEPGDEGEPGR.S	M0QZR4	ARHGEF1	430
0.102897	1	-0.113329	R.FSSAT#WPR.A	O94854	KIAA0754	122
0.102887	1	0.110736	K.SLSQS#FENLLDEPAYGLIQK.I	Q8TC07-3	TBC1D15	213
0.102847	1	0.0825806	R.RADNCS#PVAEEETTGSAESTLPK.A	Q9C0D5	TANC1	270
0.102838	1	0.0786908	R.RGPSASSVAVMTSS#TSDHHLDAAAAR.Q	Q9NZQ3-2	NCKIPSD	120
0.102768	1	0.115031	K.SRPCSLPVS#ELETVIASACGDPETPR.T	Q76N89	HECW1	540
0.102763	1	0.0618343	R.LTCM*QSCSAPVNAGPSSLASEPPGS#PSTPR.V	Q96HA7-2	TONSL	905
0.102759	1	0.0798826	K.NTSGLPAEPESVSS#PPTLHMK.T	Q8IWI9-3	MGA	2754
0.102742	1	0.0919182	R.APSVATVGS#ICDLNLK.I	O75369-8	FLNB	2144
0.102732	1	0.070775	R.QQAAYYAQTS#PQGM*PQHPPAPQGQ.-	Q96AE4	FUBP1	630
0.102694	1	-0.0658424	K.RHLS#MQSFDESGRR.T	Q8N4C6-7	NIN	269
0.102653	1	0.0993865	K.SHVEDGDIAGAPAS#S#PEAPPAEQDPVQLK.T	Q9P2E9	RRBP1	1277
0.102625	1	-0.113845	K.RIDDGDGY#ETDHQDYCEVCQQGGEIILCDTCPR.A	Q8TDI0	CHD5	338
0.102596	1	-0.0856378	K.EIS#QDSLAAR.D	Q07157	TJP1	212
0.102575	1	-0.0466537	R.ESRPS#EEREWDREK.E	Q14152	EIF3A	1198
0.102502	1	0.144012	K.FNFSGS#K.V	Q09666	AHNAK	3362
0.102502	1	0.0668821	R.RT#SLCLK.G	P29374	ARID4A	104
0.102497	1	0.0901486	R.EDDKDS#DQETVDEEVDENSSGM*FAAEETGEALSEETTAGEQSTR.S	Q9BVP2	GNL3	490
0.102419	1	0.0786695	K.GNGSGGS#RENSTVDFSK.V	Q9Y6M7	SLC4A7	403
0.102414	1	-0.106825	K.GS#LSQELSK.S	Q9H6A9	PCNXL3	244
0.102376	1	0.0409079	R.SRAS#LIEVDLSDLK.A	Q5T5Y3-3	CAMSAP1	1243
0.102352	1	-0.0791612	R.AGGLDWPEATEVS#PSR.T	Q9Y446	PKP3	238
0.10234	1	-0.0732269	K.TPTGEGLLDS#PSK.T	O95425	SVIL	1120
0.102321	1	0.178572	R.ALELS#DPVLDEHHQGDQDGGDQDER.A	O75417	POLQ	1594
0.102303	1	0.119199	K.S#NDHFIVK.I	Q9UKL3	CASP8AP2	1537
0.102247	1	0.109985	R.VGPGAGESPGT#PPFR.V	Q8TEQ6	GEMIN5	51
0.102236	1	-0.0983696	K.RLS#QSDEDVIR.L	Q9H7D7	WDR26	121
0.102157	1	0.0857191	K.ASPVTT#SPTAATTQNPVLSK.L	Q96JN0	LCOR	41
0.102147	1	0.0857391	R.HGGPQYCRS#DPDVER.C	O14684	PTGES	61
0.102134	1	0.09553	R.FPVSITS#PNR.T	Q76L83	ASXL2	648
0.102129	1	-0.0687122	R.NVIPDT#PPSTPLVPSR.A	Q9UKA4	AKAP11	1100
0.102126	1	-0.0625467	K.SNTAGSQS#QVETEA.-	Q02790	FKBP4	453
0.10212	1	0.0517159	R.LRTS#PALK.T	Q5SW79	CEP170	1260
0.102112	1	-0.105833	K.ENS#REALAEAALES#PRPALVR.S	O14745	SLC9A3R1	269;280
0.102098	1	-0.150683	R.ISS#PM*HPSAGGQR.G	O00267	SUPT5H	671
0.102093	1	-0.156451	K.S#PSEGQTATTS#PR.G	P25054	APC	2260;2270
0.102016	1	0.0729046	K.SPSPPDGS#PAATPEIR.V	O00499-10	BIN1	287
0.101991	1	-0.115221	R.SNS#LENEEGR.G	Q9Y2L5	TRAPPC8	1090
0.10198	1	0.109772	K.MPCESSPPESADT#PTSTR.R	P46013	MKI67	1383
0.101927	1	-0.0997534	K.APPS#PGSLAAPGR.L	Q9Y4B5	SOGA2	87
0.101917	1	0.0796189	R.SQLQALHIGLDSSSIGS#GPGDAEADDGFPESR.L	O75116	ROCK2	1137
0.101903	1	0.172088	R.ATQQQHDFTLT#QTADGR.S	P78527	PRKDC	2647
0.101891	1	-0.127401	R.GRLGEEDS#DVDIEGYDDEEEDGKPK.T	P21675-4	TAF1	1700
0.10189	1	0.0762019	R.LAES#PQLSK.G	Q96A19	CCDC102A	12
0.101888	1	0.0593371	K.TS#QDYQALTVHDNLAMK.I	Q9BPX3	NCAPG	818
0.101881	1	0.0930843	K.DGDSYDPYDFS#DTEEEM*PQVHT#PK.T	P25205	MCM3	711;722
0.101865	1	0.0975285	R.REEEM*EMS#DDEIEEMTETK.E	Q16206	ENOX2	389
0.101795	1	0.0984931	R.ENGQFEENNLSPNETNATVSDNVSQS#PTNPGEISQNEK.G	Q8IYH5	ZZZ3	426
0.101748	1	0.0734065	R.SGGVTEASSLLGGS#PR.R	Q92729	PTPRU	853
0.101747	1	-0.11085	R.AEFSAGAWS#EPR.K	Q8N6S5	ARL6IP6	65
0.101744	1	0.0405691	R.KPSPSESPEPWKPFPAVS#PEPR.R	Q96JM3	CHAMP1	297
0.101732	1	0.0950086	K.GGSYS#QAASSDSAQGSDVSLTACK.V	P05534	HLA-A	345
0.101714	1	0.108203	K.EETPPPVEPEEEEDT#EDAGLDDWEAMAS#DEETEK.V	O60841	EIF5B	498
0.101681	1	0.0452237	K.NEENTEPGAES#S#ENADDPNK.D	P43243	MATR3	747;748
0.101667	1	-0.0467424	R.NVPQEES#LEDS#DVDADFK.A	O00505	KPNA3	60
0.101616	1	0.177654	K.AKPPADPAAAAS#PCR.A	Q9GZT9	EGLN1	125
0.101586	1	-0.0710387	K.SLS#PPQSQSK.L	Q9UQB8	BAIAP2	325
0.101574	1	0.084383	K.LPDLS#PVENK.E	Q9Y520-7	PRRC2C	2107
0.101565	1	0.0832534	R.AASSLNLS#NGETESVK.T	G5E948	MAP4K4	886
0.101508	1	-0.125306	K.TPT#SSPASS#PLVAK.K	Q14684	RRP1B	736
0.101501	1	0.113137	K.IPEISIQDMTAQVTS#PSGK.T	P21333	FLNA	2180
0.101483	1	0.0997703	R.SPSGSAFGS#QENLR.W	Q96N67-6	DOCK7	1429
0.101482	1	-0.073199	R.QAVRVS#PCHSR.Q	Q674X7-3	KAZN	304
0.101461	1	0.143467	K.FSIGDS#PDSSTPK.L	Q9NYZ3	GTSE1	461
0.101442	1	0.133811	R.SSTVAPAQPDGAES#EWT#DVETR.C	Q02241	KIF23	927
0.101428	1	0.0784235	R.GPGAPGLAHLQES#QAGS#DTDVEEGK.A	Q14676	MDC1	372;376
0.101384	1	-0.109877	R.SES#VEGFLSPSR.C	Q08AD1	CAMSAP2	1313
0.101383	1	0.0644453	R.IEEQELSENTSLPAEEANGSLS#EEEANGPELGSGK.A	Q9BUR4	WRAP53	114
0.101381	1	0.196733	R.SLS#PSVR.Q	Q96PE2	ARHGEF17	79
0.101376	1	0.0950689	K.SLAAAAPNGNSSSNSWEEGSS#GSSSDEEHGGGGM*R.V	Q9UKL0	RCOR1	89
0.101368	1	0.0919063	K.MFVSSSGLPPS#PVPS#PR.R	Q7Z309-3	FAM122B	156
0.101342	1	0.114935	K.GGVTGS#PEASIS#GSK.G	Q09666	AHNAK	5731;5737
0.101309	1	-0.121618	R.DFDGEDS#DS#PR.H	Q5VT25-6	CDC42BPA	1740;1742
0.101297	1	0.0719242	R.DYILDSEGDSDDSCDTVILS#PTAR.A	Q8NCJ5	SPRYD3	353
0.101297	1	-0.0248203	K.SHTPSPTS#PK.S	P40123	CAP2	312
0.101294	1	0.12327	R.HS#SIS#PSTLTLK.S	Q14004	CDK13	436
0.101289	1	-0.0852785	R.EDCFES#ES#EDEFYK.Q	Q96D09	GPRASP2	328
0.101283	1	0.182369	K.SDGSDTTEQESTNLPS#PNK.S	B4DLE8	CRYBG3	457
0.101265	1	0.144361	R.SESLIDASEDS#QLEAAIR.A	O94888	UBXN7	288
0.101262	1	0.11904	R.LSYLSAPGSEYSM*YSTDS#R.H	Q07157	TJP1	837
0.101255	1	-0.133029	K.YPIYPLT#PK.K	O60673	REV3L	1041
0.101244	1	-0.0622878	R.CGS#S#EDLHDVR.E	Q7Z4V5-2	HDGFRP2	633;634
0.101227	1	-0.0494151	R.LAPPS#PAREGTDK.A	O75145	PPFIA3	683
0.101194	1	0.0712268	R.LPLPS#PALEYTLGSR.L	Q8IU81	IRF2BP1	125
0.10116	1	0.110118	R.GELQYRPS#R.R	Q4KMP7	TBC1D10B	633
0.101144	1	-0.0900919	K.GLS#PAM*S#PALQR.L	Q96DF8	DGCR14	395
0.101136	1	-0.142286	K.S#LCHDEIENLLDSDHR.E	P30305-4	CDC25B	396
0.101116	1	0.0935931	R.APS#IHGGSGGR.G	P08727	KRT19	35
0.101115	1	-0.123042	R.NAHS#RLESYRPDTDLSR.E	Q8ND76	CCNY	21
0.101111	1	0.037837	R.SLPAEEGSS#GKK.D	Q9UKJ3	GPATCH8	766
0.101082	1	-0.0841546	R.RLSS#DCSVTQER.K	P51957	NEK4	662
0.101029	1	0.115965	K.S#ERENPEES#DTETQDHSRK.T	Q9H0X9	OSBPL5	304;312
0.101025	1	0.23782	R.SRS#ATPPATR.N	Q9UQ35	SRRM2	2090
0.101023	1	0.0612111	K.HGGNVS#LDVLPVK.G	E9PF99	CEP192	2098
0.101019	1	0.0656042	R.VAGGLLGSGTRAS#PDSSSCGER.S	Q9BRK4	LZTS2	301
0.100992	1	-0.0810862	K.ELS#EDEIR.T	O43422	PRKRIR	107
0.100989	1	0.0842164	K.ASCLVQT#PPGQYSGNSFK.K	O00311	CDC7	503
0.10097	1	0.0554225	R.GDTVSAS#PCSAPLAR.A	Q15477	SKIV2L	245
0.10097	1	-0.106759	R.EPLS#PQGSR.T	Q07912	TNK2	785
0.10097	1	-0.108788	R.DLQS#PDFTTGFHSDK.I	Q9P2D0	IBTK	1045
0.10091	1	0.0824394	K.SVS#IQNITGVGNDENM*SNTWK.F	Q12802-2	AKAP13	1910
0.100884	1	-0.149475	R.SSGVQPS#PAR.S	Q5VWQ8	DAB2IP	722
0.100872	1	0.127966	K.GMGS#DFEDSEDREGDPEER.E	Q5TEC3	ZNF697	22
0.100858	1	0.141521	K.S#RSVS#RS#PVPEK.S	Q13243	SRSF5	227;231;233
0.10085	1	0.135749	R.QLQEDQENNLQDNQTSNSS#PCR.S	Q92576	PHF3	1614
0.100816	1	0.0220604	R.S#LDDLSAPPHHR.S	A6NKD9	CCDC85C	246
0.100804	1	0.12402	K.GQSINVHTPNS#QK.V	Q86Y07	VRK2	339
0.100797	1	0.0869379	K.MDMTS#PEQSR.N	Q96JM3	CHAMP1	675
0.100789	1	0.112733	R.DYTGCSTS#ESLS#PVK.Q	O95297	MPZL1	206
0.100746	1	0.107836	R.LLGSQLS#.-	Q9NRR5	UBQLN4	601
0.100738	1	0.149842	K.QNHLQADNFYQT#V.-	Q9NZV1	CRIM1	1035
0.100651	1	0.090652	K.GAEETSWS#GEER.A	Q9H7N4	SCAF1	965
0.100641	1	0.110011	R.AQPFGFIDS#DT#DAEEER.I	Q14676	MDC1	329
0.100609	1	-0.0787768	K.IRS#PPPDHVEVETAR.E	Q86YA3	C4orf21	793
0.100606	1	0.0815897	R.QLEPRT#ETDS#VGTPQSNGGMR.L	Q9H0H5	RACGAP1	270;274
0.100581	1	0.0590382	R.SPYSSTEPLCS#PSESDSDLEPVGAGIQHLQK.L	Q9BSJ6	FAM64A	195
0.100579	1	0.104065	K.DS#GSQEVLSELR.V	Q9BVJ6	UTP14A	451
0.100557	1	0.130777	R.DYNS#LTR.S	P16144	ITGB4	1494
0.100527	1	0.0703135	R.SSSSS#QESLNRPLSAK.R	Q7Z460	CLASP1	559
0.1005	1	0.0828505	K.ACGSTEDGNTCVEVIVTNENTSCTCPSSGNLLGS#PK.I	Q9H3C7	GGNBP2	450
0.100479	1	-0.0747442	K.LHQLAMQQSHFPMTHGNTGFSGIESSS#PEVK.G	Q15366-2	PCBP2	272
0.100462	1	0.0481286	K.FLNRS#PEES#FDIK.E	Q96S38	RPS6KC1	423
0.100448	1	-0.137668	R.GQPEGPLPSSS#PR.S	P49815	TSC2	1449
0.100416	1	0.112386	R.VDENMTASTYS#LNK.I	Q9HCD6-2	TANC2	238
0.100341	1	-0.245576	K.GSET#PGATPGSK.I	O75533	SF3B1	244
0.100334	1	0.128881	R.SGSSQELDVKPSAS#PQER.S	Q9UQ35	SRRM2	1552
0.100288	1	-0.0772641	K.YGTELNQGDM*KPPSYDSDEGNET#EVQPQQNSQLMWK.Q	O43815	STRN	143
0.100257	1	0.0797954	K.ASQTPVPPGAPS#PDK.D	Q15911	ZFHX3	3409
0.10023	1	0.0991554	R.EM*LWGSSTQLASDGS#PK.G	Q5JSL3	DOCK11	440
0.100213	1	-0.0743871	R.RFS#DS#EGEETVPEPR.L	Q13286	CLN3	12;14
0.100186	1	-0.101803	K.S#SEPVVIMK.R	P46013	MKI67	3041
0.100163	1	0.0864477	R.VS#SPSPELGTTPASIFR.T	Q99501	GAS2L1	489
0.10016	1	0.0602756	K.LGGAVPFAPPEVS#PEQAK.T	Q6ZSR9		93
0.100158	1	0.0903015	K.TAVVQTTPPHDLAATQIPPAPPS#PSIQGQSVLSYSPSR.S	Q96SK2	TMEM209	131
0.100114	1	-0.11623	K.EGPSGSGDS#QLS#ASSR.S	Q12789	GTF3C1	751;754
0.100113	1	0.120306	K.SLS#PGVSR.D	Q9UKV3	ACIN1	657
0.100064	1	-0.0353947	R.S#PS#PEPIYNSEGK.R	Q15637-6	SF1	80;82
0.100053	1	-0.0654848	K.GDAEKPEEELEEDDDEELDET#LSER.L	Q9NS69	TOMM22	43
0.10004	1	-0.0480785	K.MEGS#DFESSGGR.G	Q8WYH8	ING5	118
0.100003	1	0.111434	K.QLS#PEAQAR.I	O94880	PHF14	530
0.0999927	1	0.0711641	K.TPT#PEPFDSETRK.V	Q9NSY0	NRBP2	411
0.0999313	1	0.141116	K.VDS#PTVNTTLR.S	Q9H0B6	KLC2	445
0.0999239	1	-0.0833392	K.RVDS#DS#DS#DSEDDINSVMK.C	Q6KC79	NIPBL	2509;2511;2513
0.0998715	1	-0.0866749	K.EPGEDCPS#PQPAPAS#PR.D	Q86YN6	PPARGC1B	256;263
0.0998501	1	0.0290408	K.ISSTLYQAAAPVLT#PAK.V	Q8N6L1-2	KRTCAP2	150
0.0998486	1	0.102803	R.EESPQCSENQSS#PM*GLEPPMSLGK.A	Q8N655	C10orf12	400
0.099836	1	0.0976462	R.RQACTAQT#PEPLRR.H	Q86VI3	IQGAP3	1415
0.0998355	1	0.137815	K.LPISSS#TSNLHVDR.E	Q86TV6-2	TTC7B	160
0.0998333	1	-0.0742507	R.EVLRDDCS#DGETREENK.L	Q8N720-3	ZNF655	80
0.0997825	1	0.0540175	R.SCMLTGT#PESVQSAK.R	Q96AE4-2	FUBP1	152
0.0997746	1	0.0961723	R.REVS#PAPAVAGQSK.G	O60292	SIPA1L3	1364
0.0997647	1	0.0868168	R.M*REDYDS#VEQDGDEPGPQR.S	Q9Y5S9	RBM8A	56
0.0997603	1	0.109185	K.YVDS#EGHLYTVPIR.E	Q03135	CAV1	9
0.0997515	1	-0.0631928	R.EGPGSEPDS#QVDGGLSGASLGEK.K	Q5JSZ5	PRRC2B	1399
0.0996628	1	0.0653768	K.ALVVPEPEPDS#DS#NQER.K	Q5VTR2	RNF20	138
0.0996599	1	0.0852914	R.LLPQGLAVYAS#PENK.K	Q9BYD2	MRPL9	133
0.0996161	1	-0.184134	K.RQSAPS#PTR.V	Q13905-3	RAPGEF1	314
0.0996135	1	-0.0680938	R.RHS#MENMELMK.L	P81274	GPSM2	408
0.0995951	1	-0.241157	R.WGS#QGNRTPS#PNSNEQQK.S	Q9H4E7	DEF6	597
0.099571	1	0.0938981	K.RAELPGSSS#PLLAQPR.K	Q9C0H5-2	ARHGAP39	286
0.0995679	1	0.0714436	K.EFAPS#DEELDSYR.R	O75391	SPAG7	114
0.0995597	1	0.0850146	R.QVGPPSFVPDSPSIPVGS#PNFSSVK.Q	Q8NEZ4-3	KMT2C	3526
0.0994994	1	-0.162903	K.ELNS#NHDGADETSEK.E	Q01105-2	SET	15
0.0994972	1	0.0885324	R.AASIENVLQDS#S#PEHCGR.G	O60291-2	MGRN1	524
0.099482	1	-0.0223269	K.KGDIDNVKS#PEETEK.D	Q12830	BPTF	572
0.099478	1	0.0868034	K.ARS#EAAEAGNGAETMAAEAESAQTR.V	O43823	AKAP8	644
0.0993576	1	-0.0649881	R.EQAPDIS#PK.S	Q7Z333-4	SETX	947
0.0993545	1	-0.107914	K.S#TIIISGIS#K.T	Q9Y426	C2CD2	511;519
0.0992941	1	0.174973	K.RPS#DGNSGLM*AK.K	P29374	ARID4A	1076
0.0992604	1	0.0816598	K.ANVS#SPHREFPPATAR.E	Q92530	PSMF1	152
0.0992382	1	-0.056591	R.RTDALT#S#SPGR.D	P49736	MCM2	39;40
0.0991942	1	-0.058567	R.GSAPHSESDLPEQEEEILGS#DDDEQEDPNDYCK.G	Q96SB4	SRPK1	51
0.0991838	1	-0.164119	R.SPTSSKES#PQEAK.R	Q86TC9	MYPN	131
0.0991711	1	0.127687	K.HSADGIPPTVLRS#PVGLSSDGISSSSSSSR.K	O60583	CCNT2	601
0.0990507	1	-0.107643	K.SQDSYPGSPSLS#PR.H	Q6VN20	RANBP10	369
0.0990496	1	0.0876889	K.ELGPCGGEACGPDLSGPAPASGS#PYLSR.C	Q8IWU2	LMTK2	1397
0.0990416	1	0.117386	R.AHSSPAS#LQLGAVSPGTLTPTGVVSGPAATPTAQHLR.Q	P46937-7	YAP1	131
0.0990274	1	0.0886743	R.VSPAS#PAGS#PSADFAVHGESLGDR.H	Q96C92	SDCCAG3	247
0.0990262	1	0.119592	K.EEQSQITSQVT#GQIGWR.R	Q96CW1	AP2M1	156
0.0990226	1	0.0746641	K.SSS#LVDIR.E	Q96Q42	ALS2	466
0.0990169	1	0.036248	K.SAEIDS#DDTGGSAAQK.Q	P33176	KIF5B	819
0.0990129	1	0.0606108	R.S#VELDLNQAHMEETPK.R	Q14680	MELK	505
0.0990064	1	0.0826182	R.VELPGTAVPSVPEDAAPAS#R.D	P55011	SLC12A2	50
0.099001	1	0.104645	K.SVCGHLENTS#VGNSPNPSSAENSFR.A	Q96HH9-3	GRAMD3	236
0.0989785	1	0.073674	R.SSSLIQLTSQNSS#PNQQR.T	O95639	CPSF4	212
0.0989765	1	0.0548878	R.SSLFS#PRR.N	Q7RTP6	MICAL3	1704
0.0989642	1	-0.099673	R.TLS#PTPS#AEGYQDVR.D	O14639	ABLIM1	431;435
0.0989619	1	-0.0800505	K.NTASQNS#ILEEGETK.I	Q15398	DLGAP5	777
0.0989551	1	0.118385	R.CPQPPQEQQQLNGLIS#PELR.H	Q147X3	NAA30	89
0.0989415	1	0.08307	K.EHIEIIAPS#PQRS#R.S	Q9NZJ5	EIF2AK3	715;719
0.0989401	1	0.117182	K.EQSGT#IYLQHADEER.E	P37198	NUP62	420
0.098938	1	-0.0504639	R.S#PPPGRDESYPR.E	Q5VT52	RPRD2	769
0.0989327	1	-0.0884967	R.SHS#QASLAGPGPVDPSNR.S	Q9P2M7	CGN	131
0.0989304	1	0.0945907	K.AGSS#PAQGAQNEPPR.L	Q9UGU0	TCF20	559
0.0989147	1	0.133013	R.APS#AS#PLALHASR.L	Q8N3F8	MICALL1	486
0.0988914	1	0.136777	R.SGMNS#PLRT#TPDK.S	Q9UQR1	ZNF148	665;669
0.0988879	1	0.120967	K.SGLDLNTSLS#PSLLQPGK.K	Q99708-2	RBBP8	347
0.0988721	1	0.0649269	K.QDGGTAPVASAS#PK.L	Q96T37	RBM15	781
0.0988673	1	-0.106947	K.RLS#GVSSVDSAFSSR.G	P57078	RIPK4	420
0.0988614	1	-0.12072	K.SS#VMDGAIASGVSK.F	Q8TBZ3-7	WDR20	479
0.0988601	1	0.0993505	R.EAELLTS#AEK.R	O60566-3	BUB1B	449
0.0988208	1	0.102171	K.RAS#RS#LDGAAAVDSADR.S	P11171	EPB41	540;542
0.0988113	1	0.087095	K.AHLGS#SDNVATMSNEER.S	Q9Y6X4	FAM169A	526
0.0987972	1	0.0848074	R.LLQQQEEEEACLEEEEEEEDS#DEEDQRS#GK.D	Q96F63	CCDC97	257;264
0.0987962	1	-0.0583849	R.QSHS#ES#PSLQSK.S	Q9UQ35	SRRM2	1081;1083
0.0987896	1	0.105839	R.SCQGACGPS#PPDQK.T	P18754-2	RCC1	47
0.0987891	1	-0.105008	R.QGTPNTGQQVAVPDLAHQPS#PPVNGQPPLGSLQALVR.E	P29692-2	EEF1D	213
0.098787	1	-0.169017	K.RGT#S#PRPPEGGLGYSQLGDDDLK.E	P21127	CDK11B	751;752
0.0987603	1	0.0819788	K.SS#QSSVTVENASKPDFTK.N	Q8ND82	ZNF280C	115
0.0987587	1	-0.115046	R.QSLS#S#ADNLESDAQGHQVAAR.F	Q9Y6D5	ARFGEF2	349
0.0987482	1	-0.0725455	R.FYQGLPWGVSS#LPR.Y	Q5JTC6	AMER1	868
0.0987355	1	0.0966566	K.RLSQS#DEDVIR.L	Q9H7D7	WDR26	123
0.0987252	1	0.102101	R.SSGS#ETEQVVDFSDR.E	O95251	KAT7	102
0.0987146	1	0.0504808	K.QCLEDSDAGASNEYDSS#PAAWNK.E	P46063	RECQL	64
0.0986639	1	0.0766602	R.RPS#PGEM*R.D	Q6NYC8	PPP1R18	125
0.0986564	1	-0.106548	K.TNLTSQSSTTNLPGSPGSPGS#PGSPGSPGSVPK.N	Q6IN85	SMEK1	774
0.0986465	1	-0.145195	R.FSLCSDNLEGIS#EGPS#NR.S	Q14C86-6	GAPVD1	576;580
0.0986227	1	0.0619488	K.DSNELS#DS#AGEEDSADLK.R	Q9Y6X9	MORC2	777
0.0986194	1	0.0964298	K.KLTAS#PSDPK.V	Q76L83	ASXL2	395
0.0985941	1	-0.0840843	K.EDEVS#IGS#APLAK.Q	Q7Z7G8	VPS13B	1002
0.0985901	1	-0.0644946	K.S#APAS#PVQSPAK.E	P35612	ADD2	596;600
0.0985844	1	0.0694199	K.KLEGS#PS#PEAELSPPAK.D	Q92628	KIAA0232	158
0.098546	1	0.166892	R.AGLGS#PERPPKT#SPGSPR.L	Q9H6F5	CCDC86	58;65
0.0985372	1	-0.0472453	K.S#AEDLTDGSYDDVLNAEQLQK.L	Q8N2F6-2	ARMC10	45
0.0985347	1	0.056355	K.NVPPPSIEPLT#PPPQYDEVQEK.A	Q9NW97	TMEM51	234
0.0985326	1	0.143017	K.RS#PS#PS#PTPEAK.K	Q8TAQ2	SMARCC2	306
0.0985301	1	0.0827897	K.S#PAYTPQNLDSESESGSSIAEK.S	Q15648	MED1	1453
0.0984665	1	0.129449	R.AHS#DSNLSASAAER.I	Q6PEV8	FAM199X	316
0.0984649	1	-0.0817497	R.ASPSQGDS#DERESLTR.E	P37275-2	ZEB1	1023
0.0984573	1	0.0771656	R.AFAAVPTSHPPEDAPAQPPT#PGPAAS#PEQLSFR.E	Q14160	SCRIB	1342;1348
0.0984461	1	0.0580819	K.NVSEELDRT#PPEVSK.K	Q15393	SF3B3	1200
0.0984305	1	0.0321171	K.LQASAPNLT#PI.-	O75712	GJB3	268
0.0984145	1	-0.164793	R.YSHSGSS#S#PDTK.V	Q9UQ35	SRRM2	973;974
0.0983999	1	-0.0888765	R.SSSQY#IESFWQSSQSQNFTAHDK.Q	Q5JTV8	TOR1AIP1	256
0.0983972	1	0.0321667	K.AGGS#VESLR.S	O94885	SASH1	507
0.0983933	1	0.106949	R.HRSPS#GAGEGASCSDGPR.G	Q7Z2K8	GPRIN1	75
0.0983879	1	-0.0453362	R.RLPDAHSDY#AR.Y	Q96PK6	RBM14	645
0.0983238	1	-0.0870852	K.EEPS#PISK.M	Q9ULH7	MKL2	921
0.0983234	1	-0.129818	R.NNSQIASGQNQPQAAAGSHQLSMGQPHNAAGPS#PHTLR.R	Q68EM7	ARHGAP17	625
0.0983082	1	-0.0707812	K.S#PLVS#PSK.S	P35612	ADD2	613
0.0982909	1	0.138486	K.TAFSAMTQNPRPGS#PLR.S	O60673	REV3L	1967
0.0982863	1	0.0957596	K.ASMS#EFLES#EDGEVEQQR.T	Q15022	SUZ12	541;546
0.0982657	1	-0.0755525	R.ADHRS#SPNVANQPPS#PGGK.S	P55196-5	MLLT4	1171;1181
0.0982345	1	0.091692	R.FIHQQPQSSS#PVYGSSAK.T	P49023-3	PXN	85
0.0982177	1	0.115587	K.AERLS#PPAPSGSER.R	Q9NP71	MLXIPL	602
0.0981799	1	0.14545	R.SPPPRS#PPPRS#PPPS#PPTHR.A	Q96HA1	POM121	184
0.0981434	1	0.113487	R.DGSGT#PSRHSLS#GSS#PGMK.D	Q9UQ35	SRRM2	1453;1460;1463
0.0981428	1	-0.0985107	R.AGFSPDS#SK.A	O95402	MED26	376
0.0981366	1	-0.156574	R.GRS#ECDS#S#PEPK.A	Q9UQ35	SRRM2	1478
0.0981107	1	-0.127737	R.EMDMSPEEVVAS#PRAS#PAK.Q	Q13049	TRIM32	335;339
0.0981069	1	0.0897212	R.LNTVAS#PK.D	Q96T58	SPEN	1062
0.0980921	1	-0.125431	R.SSSTLPVPQPSS#APPT#PTR.L	Q08999	RBL2	982;986
0.0980874	1	-0.0897772	R.GGDAAVS#PGGPPLGLAPPPR.Y	Q14526	HIC1	366
0.0980772	1	0.0644965	R.MAGQEIPEEGREVEEFS#EDDDEDDS#DDSEAEK.Q	Q9Y2W2	WBP11	353;361
0.0980465	1	-0.0973039	R.MSHSSS#SDTDINEIHTNHK.T	P46100	ATRX	749
0.0980247	1	-0.124393	R.DNETFNSGDSGQGDS#R.S	Q6IMN6	CAPRIN2	967
0.0979749	1	-0.0895886	K.GGLLTS#EEDSGFSTS#PK.D	Q9UQR1	ZNF148	297;306
0.0979629	1	0.0790157	R.S#PHGQTRPPASLK.H	Q9H8V3-3	ECT2	716
0.0979543	1	0.0585499	K.HCEDPVVIDDGDS#PLDQEQEQLPVEPHSDLAK.N	Q96IT1	ZNF496	145
0.0979336	1	-0.281533	R.TEAGAETRS#PGK.A	Q9GZR7	DDX24	287
0.0979014	1	0.0802207	K.ILSGT#PTYK.R	Q96LX8	ZNF597	109
0.0978792	1	-0.145936	K.VQMT#WTR.E	Q9Y666	SLC12A7	980
0.0978752	1	0.350117	K.SSAASQHSSQMSSDSS#R.S	Q03164-3	KMT2A	477
0.0978714	1	0.11669	R.LSSDS#FAR.L	Q9HB09	BCL2L12	245
0.0978239	1	0.0706241	K.SHVEDGDIAGAPAS#S#PEAPPAEQDPVQLK.T	Q9P2E9	RRBP1	1276;1277
0.0978033	1	-0.116123	R.NAEAVLQS#PGLSGK.V	Q13045	FLII	856
0.0977911	1	0.178239	R.VEDGAQQCLDCGLCFAS#PGSLSR.H	Q8N1G0	ZNF687	1146
0.0977865	1	0.0532138	K.FTSS#PGLSTEDLK.R	O14936	CASK	51
0.0977805	1	0.12266	K.GGRS#PDEVTLTSIVPTR.D	Q9UKS6	PACSIN3	319
0.0977154	1	0.0927744	K.KFDHES#SPGT#DEDK.S	Q13427	PPIG	744;748
0.0977077	1	0.102053	K.SSSSVTTSETQPCT#PSSSDYSDLQR.V	P50552	VASP	335
0.0977012	1	0.0484962	R.LRAESPS#PPR.L	P50219	MNX1	79
0.0976727	1	0.129504	K.GGHM*IAVS#PQK.Q	Q9ULM3	YEATS2	627
0.0976727	1	0.140452	K.VELS#ES#EEDK.G	E9PCT1	SRRM1	463
0.0976692	1	-0.105241	K.RTSS#IADEGTYTLDSILR.Q	Q9Y4I1-3	MYO5A	1677
0.0976574	1	0.11919	K.SVVVTLNDS#DDS#ES#DGEASK.S	O60293	ZFC3H1	714;717;719
0.0976555	1	-0.121455	R.S#GYSHLPR.R	Q6PJF5	RHBDF2	227
0.0976273	1	0.113633	R.LLAAGS#PLAHSR.T	Q8IZN3	ZDHHC14	455
0.097622	1	-0.105846	K.ELEENDSENS#EFEDDGS#EK.V	O43719	HTATSF1	600;607
0.0975888	1	0.0849791	K.RQS#PEPSPVTLGR.R	Q9NRL2	BAZ1A	1413
0.0975867	1	-0.117251	R.EVS#PSDVR.E	Q8WYP5-2	AHCTF1	1979
0.0975454	1	-0.109865	R.SSS#VGCLAEASAR.F	Q5T1R4	HIVEP3	2354
0.0975313	1	0.100272	K.IPSVTSGTTSSS#NTMVAPTDGNPDNKPIK.E	O94915	FRYL	1484
0.0975291	1	0.078517	K.EEPDSENIPQELLSNLGHPES#PPRK.R	Q13309	SKP2	64
0.0974969	1	0.0917244	R.QPS#PSHDGSLS#PLQDR.A	Q96A00	PPP1R14A	128;136
0.0974546	1	0.0906093	K.RRSQFFEQGSS#DSVVPDLPVPTISAPSR.W	Q8WWI1	LMO7	1205
0.0974425	1	-0.115977	R.FS#PVLGR.A	Q9NRG9	AAAS	495
0.0974224	1	-0.0579252	K.RRT#AS#PPPPPK.R	E9PCT1	SRRM1	626;628
0.0974058	1	0.0356688	K.S#IEEREEEYQR.A	Q15032	R3HDM1	282
0.0973994	1	0.098002	K.AIGSDT#SDIVHIWCPEGMK.T	Q71F23	CENPU	231
0.0973562	1	-0.0855801	R.QQS#LGGSESPGPAPCSPGLSASPASSPGR.R	Q8N612-2	FAM160A2	524
0.0973406	1	-0.101534	K.TT#PDIIK.D	Q7Z2Z1	TICRR	1678
0.0972902	1	0.0359747	K.SCDPGEDCASCQQDEIDVVPESPLSDVGS#EDVGTGPK.N	Q86W56	PARG	268
0.0972872	1	0.0705681	R.RTGSSS#SILSASSESSEK.A	P25054	APC	2571
0.0972789	1	0.101769	K.NLNNS#NLFS#PVNR.D	P52948	NUP98	608;612
0.0972629	1	-0.0721431	R.DENPFASLTATSQPIAAAARS#PDR.N	O95155-4	UBE4B	238
0.0972141	1	-0.175028	K.SVIESNRIS#R.E	B2RTY4-4	MYO9A	1219
0.0972005	1	0.0573528	R.QRS#PLLNQPVPELSHASLIANQSPFR.A	Q9NPI6	DCP1A	353
0.0971906	1	0.0962629	R.ILSQS#TDSLNM*R.N	Q92974	ARHGEF2	174
0.0971663	1	0.0332656	K.KVDLTLLS#PK.S	E7EVA0	MAP4	1679
0.0971475	1	-0.0788841	R.RLAAAEETAVS#PR.K	Q9BUH6	C9orf142	148
0.0971322	1	0.122876	R.QLGQQPFRS#R.V	H0Y4E8	SIK3	632
0.0971214	1	0.0691772	K.SEDSELPPQTAS#EAPS#EGSRRSSSDLITLPATT#PPCPTK.K	Q5TCZ1	SH3PXD2A	829
0.0971112	1	0.0928521	R.GAPS#PGVLGPHASEPQLAPPACTPAAPAVPGPPGPR.S	O96013	PAK4	258
0.0971066	1	-0.0829806	R.VDS#LVS#LSEEDLESDQR.E	Q12802-2	AKAP13	1646
0.0971021	1	-0.143473	K.TQEDTSS#PLSAAGQPENMDSQQLVSLVQK.A	Q9Y4A5	TRRAP	3791
0.097095	1	-0.0595014	R.FNS#LPRPDPEPVPPVGSK.R	A1L390	PLEKHG3	759
0.0970524	1	0.1071	R.GLSDHVS#LDGQELGTR.S	Q7L8J4	SH3BP5L	362
0.0970335	1	-0.053823	K.YGS#QEHPIGDK.S	Q14644	RASA3	809
0.0970265	1	0.0545571	K.RNT#FVGTPFWM*APEVIQQSAYDSK.A	Q9P289	MST4	178
0.0970095	1	0.130936	R.VLEEGS#VEAR.T	Q96CT7	CCDC124	141
0.0970077	1	0.100496	K.ITSVST#GNLCTEEQTPPPRPEAYPIPTQTYTR.E	P55196-5	MLLT4	1201
0.0970019	1	0.120782	R.AGAPGPGLGLCSSS#PTGGFVDASVLVR.Q	Q96L91	EP400	165
0.0969827	1	-0.070689	K.IIS#IFSGTEK.G	Q13177	PAK2	55
0.0969386	1	0.080641	R.RPST#ADGEGDERPFTQAGLGADER.I	O60303	KIAA0556	1164
0.0969351	1	-0.0876114	R.RLS#DSPVFDAPPSPPDSLSDR.D	P47974	ZFP36L2	438
0.096922	1	0.0800693	K.KEQES#DEEEEEEEEDEPSGATTR.S	Q8NFC6	BOD1L1	2986
0.0968959	1	-0.0826969	R.SSIVMGEPISQSSSNS#Q.-	Q8TCS8	PNPT1	782
0.0968857	1	0.0826287	K.AGEQQLS#EPEDM*EM*EAGDTDDPPR.I	Q93009	USP7	18
0.0968792	1	0.0888023	R.NES#PPQVPVYNNSHK.D	Q9UKL3	CASP8AP2	875
0.0968553	1	0.0869942	K.TGGSS#PEALHRPYGCDVEPQALNEAIR.W	P42684	ABL2	72
0.0968274	1	0.0926735	K.RNEEEESTSQIERPLS#QEPAK.K	P42696	RBM34	99
0.0968184	1	0.0805221	K.TCFS#PNRVIGLSSDLQQVGGASAR.I	O00303	EIF3F	258
0.0968019	1	-0.116829	K.SPEASHT#GPAFQEAPCGNNLSCPQEDVSSSGQSTNFDK.S	Q9Y2F5	KIAA0947	1476
0.096798	1	0.139933	R.DYEPPS#PSPAPGAPPPPPQR.N	P55196-5	MLLT4	1706
0.0967911	1	-0.0839014	K.STTSVS#EEDVSSR.Y	Q96IZ0	PAWR	233
0.0967854	1	0.103292	K.ERT#PEEPVAK.L	Q96KM6	ZNF512B	852
0.0967839	1	-0.120016	K.VGPGNHGTEGS#GGERHS#DT#DSDRR.E	Q99442	SEC62	335
0.0967656	1	-0.0729573	R.IDDEIDT#EVEETQEEK.I	Q8N5P1	ZC3H8	32
0.0967614	1	-0.140277	R.DIEIS#T#EEEK.D	Q4G0J3-3	LARP7	344;345
0.0967304	1	0.13133	K.ASTLQLGS#PR.A	Q7L8L6	FASTKD5	95
0.09669	1	0.0801802	K.LGHVVM*GNNAVS#PYQQVIEK.T	P60228	EIF3E	399
0.0966847	1	-0.174243	R.TDNVSDFSESS#DSENSNK.R	Q15652	JMJD1C	379
0.0966686	1	-0.110409	R.IDS#TEVIYQPR.R	Q15831	STK11	31
0.0966354	1	0.114683	R.VPVASPS#AHNISSSGGAPDR.T	Q7KZI7	MARK2	571
0.0966274	1	0.0614123	K.LS#PSPTTEDPR.V	Q9BTC8	MTA3	428
0.0966218	1	-0.107494	R.LQEDPNYS#PQRFPNAQR.A	P46379-3	BAG6	1147
0.0966122	1	0.112737	R.ACASPS#AQVEGS#PVAGSDGSQPAVK.L	Q9UFC0	LRWD1	253
0.0966061	1	0.1079	R.LGS#ETRLPQHIR.E	Q9P275-2	USP36	825
0.0966	1	-0.0620885	K.S#HEAEVLK.Q	P16949	STMN1	63
0.0965202	1	0.0533376	R.QDS#MEPSDLWDDVSNCR.C	Q9NRM7	LATS2	835
0.0965149	1	0.184863	K.SGGGGGGGGS#SWGGR.S	Q13151	HNRNPA0	279
0.0965148	1	0.10624	R.AS#PNS#DEDKPEVPPR.V	Q9UJM3	ERRFI1	276
0.0964704	1	0.0847092	R.VIEPPAAS#CPS#SPR.I	Q3MIN7-2	RGL3	511
0.0964637	1	-0.0611601	R.SGS#YSYLEER.K	O14974	PPP1R12A	910
0.096449	1	-0.0825529	R.ATCIS#PGVVETQFAFK.L	Q6UWP2	DHRS11	197
0.096427	1	-0.125155	R.TFLEGDWTS#PSK.S	Q8NDT2	RBM15B	552
0.0964103	1	-0.076158	R.IHLGSS#PK.K	Q9H410	DSN1	58
0.0963648	1	0.101904	R.GLPPS#MER.G	P38159	RBMX	352
0.096356	1	0.0723753	K.ERNS#YLGLVSLPAASVAGR.Q	Q5VWQ8	DAB2IP	289
0.0963422	1	-0.0540938	K.GGS#EGQPESSTASNSVVPPPQGGSGR.G	Q9P206-2	KIAA1522	438
0.0963082	1	0.0961668	R.MSPMGTASGSNS#PTSDSASVQR.A	O76080	ZFAND5	58
0.0962979	1	-0.0933032	R.KDS#LPDADLASCGSLSQSSASFFTPR.S	Q86SQ0	PHLDB2	513
0.0962911	1	0.0983672	K.GGSYSQAASSDSAQGS#DVS#LTA.-	P30462	HLA-B	356;359
0.0962784	1	0.0780199	R.LTSIGS#DEDEETETYQEK.V	Q9UHW9	SLC12A6	1032
0.0962758	1	0.0522509	R.SNSIDGS#NVTVTPGPGEQTVDVEPR.I	Q96PN7	TRERF1	762
0.0962462	1	-0.0903296	R.QALMPVTPQASVCTS#PGQGK.D	O94806	PRKD3	543
0.0962454	1	-0.0906806	R.RENGEGGSCS#PFPS#PEPK.D	Q96HI0	SENP5	289;293
0.0962327	1	0.0560064	K.DPGLEPGPDS#PGGS#SPPR.R	Q92508	PIEZO1	1391;1396
0.0962118	1	0.130079	K.S#VNMTECVPVPSSEHVAEIVGR.Q	Q86XN8-3	MEX3D	176
0.0961816	1	0.100131	R.GGGGGGQGAEGPPGT#PR.R	Q8TER5	ARHGEF40	371
0.0961766	1	-0.0981965	K.NATAGS#DRQVIPAK.S	Q8N8R7	ARL14EP	183
0.0961627	1	-0.0589082	R.S#TQS#EDFSR.R	Q9UJF2-2	RASAL2	982
0.0961544	1	0.0949273	K.GELDLS#LENLDLSK.D	Q01804	OTUD4	892
0.0961204	1	0.122548	R.LLGHS#PVLR.N	P30305-4	CDC25B	146
0.0961197	1	0.0902994	K.S#DNETNLQQQVVWGNR.N	Q7Z401-2	DENND4A	1058
0.0961101	1	-0.184921	R.EGSLS#PAR.G	Q6P3S6	FBXO42	429
0.0961096	1	0.0967214	K.LGS#PAPQGCYAEALNGAAR.H	J3KQT5	KCTD1	473
0.0961065	1	0.0781894	R.QPEYS#PES#PR.C	Q9H6F5	CCDC86	110;113
0.0961016	1	0.0953324	K.S#DHEELSGSSTNLADHNPSSWR.D	O14770	MEIS2	198
0.0960982	1	0.0711544	R.HQLGPSLRS#PPR.V	Q8NHM5	KDM2B	1018
0.0960708	1	-0.0745029	R.AFVDRT#PPPAAVAQR.T	Q5JTD0	TJAP1	422
0.0960536	1	-0.0440736	K.CLAEADEPNVT#S#EEEEEEEEEEEGEPEDAELGDEM*TDV.-	Q6GMV2	SMYD5	391;392
0.0960206	1	0.0647316	R.ELS#PQHK.R	Q86V48	LUZP1	394
0.09601	1	0.0652726	K.LMS#PVLK.Q	Q6N021	TET2	696
0.0959967	1	-0.0947559	R.S#KSEQYDLDSLCAGMEQSLR.A	Q9NRM7	LATS2	526
0.0959755	1	0.0604038	K.S#FILEEHMDK.I	Q6NVY1	HIBCH	258
0.0959701	1	-0.0831025	R.VDSLVS#LS#EEDLESDQR.E	Q12802-2	AKAP13	1649
0.0959659	1	0.122468	R.LASTNSS#VLGADLPSSMK.E	Q13428-3	TCOF1	111
0.0959568	1	0.0926523	K.LRS#PFLQK.Q	Q9UJU6-3	DBNL	292
0.0959564	1	0.103951	R.ADAPDAGAQS#DSELPSYHQNDVSLDR.G	Q92538	GBF1	1298
0.0959385	1	-0.0966811	K.RHAPS#PEPAVQGTGVAGVPEESGDAAAIPAK.K	P13051	UNG	23
0.0959249	1	0.0888462	R.HNQGDS#DDDVEET#HPM*DGNDSDYDPK.K	Q9P2K3-3	RCOR3	214
0.0959189	1	-0.0976074	K.TLGSQSFNTSDSAMLTPPS#S#PPPPPPPGEEPATLR.R	Q7RTP6	MICAL3	1457;1458
0.0958761	1	-0.0848737	K.QPLPDEFGSS#PLEPGACNGSR.N	Q13107	USP4	642
0.0958542	1	-0.0641165	K.DLLHSEGS#ENEGPVSSSSSDCR.E	Q9NY27	PPP4R2	364
0.0958443	1	-0.055449	K.EPPASSSSPPVEIS#PSTSLK.S	Q5T7N3	KANK4	636
0.0958384	1	-0.0924544	K.AQT#PPGPSLSGSKS#PCPQEK.S	Q9UQ35	SRRM2	1014
0.0958371	1	0.102201	R.VPVRPPQQYS#DDEDDYEDDEEDDVQNTNSALR.Y	Q92560	BAP1	395
0.0958365	1	0.128569	R.AEDEECENDGVGGNLLCSYGT#PPDSPGNLLSFPR.F	P78356	PIP4K2B	322
0.0958289	1	0.091291	R.SQSSSLLDM*GNMSAS#DLDVADR.T	Q9NV70-2	EXOC1	486
0.0958256	1	0.0221214	R.EDS#GTFSLGK.M	O75569	PRKRA	18
0.0958069	1	0.135161	R.HDSDT#SPPRR.I	Q9BRD0	BUD13	174
0.0957793	1	-0.0734725	K.S#PPVLGSAAAS#PVHLK.S	O00512	BCL9	907;917
0.0957597	1	0.112198	K.IPCKS#S#PELEDTATSSK.R	P46013	MKI67	2827
0.0957095	1	0.097146	K.RHT#LAMTNPTAEIPPDLQR.Q	H0Y4E8	SIK3	607
0.0957014	1	0.105031	K.GQES#S#S#DQEQVDVESIDFSK.E	Q96JM3	CHAMP1	651;652;653
0.0956995	1	-0.0623012	K.EGSNDELS#ENEEDLEEK.S	Q8TDI0	CHD5	76
0.0956943	1	-0.0908213	K.AYST#ENYSLESQK.K	Q6ZV73	FGD6	693
0.0956856	1	0.0954919	R.QPEYS#PESPR.C	Q9H6F5	CCDC86	110
0.0956626	1	-0.0670085	K.EWT#PAGK.A	O00203	AP3B1	661
0.0956447	1	-0.0469971	R.LLGLTPPEGGAGDRS#EEEASS#TEKPTK.A	Q9UGY1	NOL12	134;140
0.0956237	1	0.0691314	R.S#PEDQLGK.H	Q9UK61	FAM208A	927
0.095607	1	-0.0553436	K.IPVVCALTQEESSAQLS#NEEEHLDSTR.G	Q15276	RABEP1	362
0.095581	1	0.0952413	K.SILVS#PTGPSR.V	Q14684	RRP1B	706
0.0955411	1	-0.0678227	R.ISDT#GLAAGTVPEK.Q	Q7LBC6	KDM3B	439
0.0955366	1	-0.0685434	K.FAFQEDDS#FEK.E	Q6P444	MTFR2	328
0.0955057	1	-0.158994	K.EVEEDSEDEEMS#EDEEDDSS#GEEVVIPQK.K	P19338	NCL	34;42
0.0954919	1	-0.0861223	K.SPYEAENS#GEELDQR.Y	Q9NPC7	MYNN	289
0.095491	1	-0.0593429	K.LNLGTDSDSS#PQK.S	Q16512-2	PKN1	568
0.0954743	1	-0.0495882	K.SGS#PVATFK.Q	Q9BQ67	GRWD1	344
0.0954117	1	-0.138978	R.EQLS#TS#EENSK.K	P02663	CSN1S2	144;146
0.0954088	1	0.112658	K.RPS#PLAHQPVPR.I	Q9NQT8	KIF13B	1481
0.0954053	1	0.124036	K.DFNRT#PGS#R.Q	Q8TB72	PUM2	178
0.0953988	1	-0.101011	R.S#VEAPTERPGER.R	Q9NWZ8	GEMIN8	185
0.095381	1	0.0992911	R.CLVAGLLS#PR.F	Q8WYP5-2	AHCTF1	563
0.0953752	1	-0.0907195	R.S#RS#PYSPVLR.R	Q14004	CDK13	395;397
0.095371	1	-0.0504217	R.ASLAGS#DGGGGGGSAR.S	A6NIX2	WTIP	96
0.0953663	1	-0.0828223	K.S#YES#SEDCSEAAGSPARK.V	Q6P6C2	ALKBH5	371;374
0.095362	1	-0.0750232	K.EGPEPPEEVPPPTT#PPVPK.V	P48634	PRRC2A	610
0.0953415	1	-0.0383806	R.KPLAAPGDGEGLGQTAQPS#PPAR.D	Q9Y4F5	CEP170B	829
0.0953398	1	0.124597	R.SPS#PGLFR.A	Q9HAW4	CLSPN	810
0.095334	1	0.105306	R.APTVPPPLPPT#PPQPAR.R	Q9Y3L3	SH3BP1	626
0.0951953	1	-0.149405	K.SPSEESAPTTS#PESVSGSVPSSGSSGR.E	P54725	RAD23A	133
0.0951892	1	-0.0955098	K.DVNEGETS#DGVRK.S	Q9Y5Q9	GTF3C3	75
0.0951605	1	0.132536	R.STTTRDS#PVLR.N	O94964-2	SOGA1	1482
0.095158	1	0.110103	K.GAPSQDDESGGIEDSPDRGACST#PDM*PQFEPVK.T	Q9H4G0	EPB41L1	686
0.0951464	1	-0.109742	R.LVDVS#PDR.G	Q9NYZ3	GTSE1	575
0.0951072	1	-0.183689	K.TVVRQS#PR.R	Q03164-3	KMT2A	351
0.0951028	1	-0.06809	K.MPS#FGVSAPGK.S	Q8IVF2	AHNAK2	842
0.0950955	1	-0.0796351	R.RRPS#LLSEFQPGNER.S	Q9Y618	NCOR2	67
0.0950931	1	-0.12969	R.RHS#TSSLSPQR.S	Q03164-3	KMT2A	2199
0.0950726	1	0.084389	R.LLEDS#EES#S#EETVSR.A	O60231	DHX16	103
0.0950473	1	-0.0691097	K.EHIEIIAPS#PQRS#R.S	Q9NZJ5	EIF2AK3	719
0.0950447	1	-0.0541105	K.HWVS#PLK.D	Q96JF6	ZNF594	50
0.0950382	1	-0.135791	R.S#LPGSALELR.Y	O75145	PPFIA3	508
0.0950131	1	-0.117607	K.HSETCSPGNTASEESQMPNNCFVTSLRS#PIK.Q	O60673	REV3L	1465
0.0949837	1	-0.0574794	R.EGEAAAVEGPCPSQES#LSQEENPEPTEDERSEEK.G	Q86W50	METTL16	453
0.0949563	1	0.121959	R.SPAGSQQQFGYSPGQQQTHPQGS#PR.T	Q8TAP9	MPLKIP	115
0.0949374	1	0.0701401	R.GPT#SSPCEEEGDEGEEDRT#S#DLR.D	Q86VM9	ZC3H18	110
0.0948962	1	-0.135335	R.LLQPPEDPDEDS#DSPEWVEGASAEQEGSR.S	O96018	APBA3	149
0.0948956	1	-0.073046	R.RREEGPPPPS#PDGAS#S#DAEPEPPSGR.T	Q9NTJ3	SMC4	27
0.0948803	1	0.0423174	K.S#FDEQNVPK.R	O95425	SVIL	707
0.0948474	1	-0.084506	R.RS#LEGGGCPAR.A	Q9Y613	FHOD1	367
0.0948426	1	-0.068325	R.ASPGT#PLS#PGSLR.S	Q96BD0	SLCO4A1	37;40
0.094796	1	0.0428843	K.FPEFCSSPS#PPVEVK.I	Q68E01	INTS3	502
0.0947947	1	0.098927	K.GSVPLSSSPPAT#HFPDETEITNPVPK.K	P11388-4	TOP2A	1478
0.094771	1	0.0929091	R.GLNTS#QES#DDDILDESSSPEGTQK.V	Q5VV41	ARHGEF16	226;230
0.094726	1	0.0834947	R.GLGPPS#PPAPPRGPAGEAGAS#PPVR.R	Q13425	SNTB2	95
0.0946957	1	-0.0633383	R.SSSSS#QESLNRPFSSK.W	O75122	CLASP2	327
0.0946841	1	0.121554	K.S#LIEGPDR.A	Q6P0Q8	MAST2	1660
0.094676	1	0.0933256	K.QGEVPES#PEARK.E	Q9H930	SP140L	180
0.0946578	1	0.0936155	K.QTSVPDQMDNTSSVCSS#PLIR.T	P57768	SNX16	70
0.0946526	1	-0.0810747	K.S#PLRNPLQAK.H	P15822	HIVEP1	65
0.0946223	1	0.0985465	K.QPAQSQNLS#PLSGFSR.S	Q9P2M7	CGN	252
0.0946065	1	0.129601	R.GVNGVGSSGPSEYM*EVPLGSLELPSEGTLS#PNHAGVSNDTSSLETER.G	Q96KQ7	EHMT2	401
0.0945749	1	-0.0955226	R.VGVDPDQDPPPNNDS#FQVLQGDGPDSAR.G	Q96T83	SLC9A7	573
0.0945153	1	-0.0727711	R.MPMQQSGSVPVMVSLQGPASVPPS#PDK.Q	Q14686	NCOA6	1091
0.0945074	1	0.0934391	K.TASRPAPLVQQLSPS#LLPNSK.S	Q9Y6X9	MORC2	698
0.0944671	1	-0.091753	R.WAS#PPLK.T	Q9UMN6	KMT2B	1930
0.09446	1	0.125203	R.GGS#LGLGGGGGMGPR.E	Q15768	EFNB3	274
0.0944462	1	0.114607	R.SRDS#PGYDFSCLVQR.V	Q12770	SCAP	907
0.0944237	1	-0.0907912	R.EQPAGACEYS#YCEDESATGGCPFGPYQGR.Q	Q8IY17-4	PNPLA6	480
0.0944215	1	-0.101853	R.WTDGSLS#PPAK.E	O15085-2	ARHGEF11	1520
0.0943776	1	-0.0739083	R.SGTT#PKPVINS#TPGRTPLR.D	Q99459	CDC5L	430;437
0.0943624	1	0.0741818	K.HQVLLEDPEQEGS#AEEEELGVLPCPSTSLDGENR.G	O15085-2	ARHGEF11	1195
0.0943518	1	-0.108658	K.MDTCS#SNLNNS#IYK.K	P25116	F2R	412
0.0942814	1	-0.0731516	K.EEPVS#EEGEEDEEQEAEEEPMDTS#PSGLHSK.L	Q9NVU0	POLR3E	503
0.0942684	1	0.0208693	K.GDS#PELKPR.A	Q5VWQ8	DAB2IP	978
0.0942609	1	0.0623431	K.TPITSVPLGPLASS#PTK.S	Q15911	ZFHX3	426
0.0942177	1	0.0720141	K.LEPMETERS#PGPR.L	O14978	ZNF263	166
0.0942086	1	0.105061	R.DSALQDT#DDS#DDDPVLIPGAR.Y	Q58WW2-3	DCAF6	731
0.0942082	1	0.152019	R.RQDPQVVS#PFSR.G	Q12986	NFX1	326
0.0941995	1	-0.101132	R.S#TSFRQGPEESGLGDGTGPK.L	Q92614	MYO18A	726
0.0941915	1	-0.0965147	R.S#PS#PDDILER.V	Q13523	PRPF4B	578;580
0.0941589	1	-0.0670485	K.EELMS#S#DLEETAGSTSIPK.R	O00567	NOP56	519;520
0.0941456	1	0.0654631	R.KAS#SPS#PLTIGTPESQR.K	Q9NPI6	DCP1A	522
0.0941422	1	-0.0733299	K.SEPVSPS#RER.S	Q14814	MEF2D	446
0.0941348	1	0.10356	K.SLLSHEFQDET#DT#EEETLYSSK.H	O75976	CPD	1368;1370
0.0941286	1	0.124428	R.RDS#SSHEET#PGS#HPLYGHGECK.W	Q8IVH2	FOXP4	291;297;300
0.0941099	1	0.115458	R.S#PGMLEPLGSSR.T	Q9UQ35	SRRM2	2132
0.0940838	1	-0.0945239	R.TGMESLTVT#PCSK.A	O60231	DHX16	712
0.0940658	1	-0.156887	K.LPQSSSSESS#PPS#PQPTK.V	Q9UQ35	SRRM2	421;424
0.094057	1	-0.0775256	K.KQS#FDDNDS#EELEDK.D	O60841	EIF5B	113
0.0940468	1	0.0773106	K.KIPDPDS#DDVS#EVDAR.H	P51532	SMARCA4	699
0.0940222	1	-0.046319	K.T#KPPRPDSPATTPNISVK.K	P32519	ELF1	180
0.0939989	1	0.117839	R.QAAIEDSSANESHVLGT#GQSLDESHQGCHAAGEAMSVR.S	P15822	HIVEP1	915
0.0939942	1	0.137825	K.INPDNYGMDLNS#DDS#T#DDEAHPR.K	Q9NQS7	INCENP	828
0.0939935	1	-0.108052	R.NLVYDQS#PNR.T	Q9NXR1	NDE1	282
0.0939726	1	-0.0782828	R.TPM*AGVS#PK.K	B7Z6K7	ZNF814	87
0.0938694	1	-0.0462079	K.RPES#PSEIS#PIK.G	Q7Z5K2-3	WAPAL	311
0.0938616	1	-0.0958123	R.QNSIGNTPSGPVLASPQAGIIPTEAVAM*PIPAASPTPAS#PASNR.A	Q99700	ATXN2	733
0.0938303	1	0.0559649	R.KHS#MLFIEASAK.T	Q9NP72	RAB18	144
0.0938232	1	-0.0818639	R.DFQEYVEPGEDFPAS#PQR.R	Q9Y6G9	DYNC1LI1	207
0.0938221	1	0.0555248	K.IQHVT#WP.-	Q9BVC5	C2orf49	230
0.093809	1	-0.0861065	K.MGSDGESDQASGTSSDEVQS#PTGVCLR.N	Q00537	CDK17	122
0.093809	1	0.0994391	R.S#SS#PFLSK.R	Q9NYV4	CDK12	332;334
0.0937745	1	0.0927477	K.GSLLTILGSPS#PER.M	Q96A19	CCDC102A	28
0.0937074	1	-0.0445075	K.VLT#PTQVK.N	P30086	PEBP1	42
0.0937037	1	0.120459	K.ELYEINPPEISEEIIGS#PIPEPR.Q	B4DRN7	C2CD5	643
0.0936953	1	0.125249	K.GSSPGIQDTLEAEDGAFET#DEAPEDR.I	Q9UNX4	WDR3	257
0.0936953	1	-0.124955	R.VAFRGS#DEIFCR.V	Q9UHV5	RAPGEFL1	313
0.0936951	1	0.11392	K.RSWPS#PK.N	P48634	PRRC2A	1435
0.0936942	1	0.0710623	R.LNIPVS#QVNPR.D	P05023	ATP1A1	653
0.0936245	1	-0.0695891	K.NVSAGTQDVPS#PPSDYVER.V	Q16625	OCLN	310
0.093603	1	0.040483	K.RCPT#PEIQK.K	P40818	USP8	577
0.0935659	1	0.0914195	K.IS#LSNESNK.V	P06737	PYGL	836
0.093562	1	-0.0743122	K.SGS#PISSEER.R	P0CAP1-11	MYZAP	452
0.0935493	1	-0.169028	R.TDTAVQATGS#VPSTPIAHR.G	Q9NXR1	NDE1	211
0.0935291	1	-0.135386	R.GEPNVSY#ICS#R.Y	P49840	GSK3A	279;282
0.0935185	1	0.105127	R.VSVS#PGRTS#VTK.H	E9PCT1	SRRM1	431;436
0.0935184	1	0.0788002	R.AFVEDS#EDEDGAGEGGSS#LLQK.R	Q8N9T8	KRI1	171
0.0934624	1	-0.109535	R.HHYDS#DEK.S	Q9BQ39	DDX50	41
0.0934008	1	-0.11753	K.VGDAS#DSEGSGNGSEDASK.D	O94880	PHF14	37
0.0933853	1	0.0458546	K.LTFSCLGGS#DNFK.H	Q15185	PTGES3	44
0.0933777	1	-0.047822	R.LLGSSDS#PASASR.V	P51957	NEK4	484
0.0933712	1	0.0830348	K.APAPPPKPET#PEK.T	Q9ULL5-3	PRR12	1705
0.0933604	1	-0.0662751	R.TKS#DLSLK.M	Q9ULQ1-3	TPCN1	838
0.0933548	1	0.08531	K.KS#PSLTEASEK.I	Q6PJP8	DCLRE1A	238
0.0933169	1	0.0208044	K.ASSGDQGS#PPCFLR.F	O75147	OBSL1	10
0.0932741	1	-0.0856483	K.S#QEEDQPIIIK.R	Q8NFC6	BOD1L1	2862
0.0932732	1	-0.151341	K.ETES#APGS#PR.A	Q6PKG0	LARP1	517
0.0932584	1	-0.058218	K.NLEQILNGGES#PK.Q	Q13033	STRN3	229
0.093219	1	0.0500989	R.QIS#PQEFIHELK.M	Q9NSV4	DIAPH3	175
0.0932093	1	0.108392	R.NDSVIVADQTPT#PTR.F	P15336	ATF2	71
0.0932043	1	0.0412331	R.KPEDVLDDDDAGS#APLK.S	P35613	BSG	362
0.0931947	1	0.0555568	R.TISS#LEEIVEK.Q	Q8IY95	TMEM192	230
0.0931743	1	0.0797906	R.SQGS#PEDSAPQAS#PGPSK.Q	Q9P107	GMIP	243
0.0931699	1	0.0820169	K.SEMT#PEELQK.R	P62316	SNRPD2	12
0.093157	1	-0.109103	R.LAES#REQS#PR.R	Q6NYC8	PPP1R18	209;213
0.0931476	1	0.0720263	K.S#SPEQPIGQGR.I	Q8N201	INTS1	1326
0.093103	1	0.0748568	R.GGGSGGGEES#EGEEVDED.-	Q96QR8	PURB	304
0.0931	1	-0.0919561	R.IAQVS#PGPRDS#PAFPDS#PWR.E	Q9NQS7	INCENP	263
0.0930699	1	0.110373	K.EDQT#EYLEER.R	P07900-2	HSP90AA1	317
0.0930681	1	0.055495	K.LPLS#PPLVEDSAFEPSR.K	O96007	MOCS2	20
0.0930183	1	-0.0988765	K.DDDDSIADFLNS#DEEEDR.V	Q15649	ZNHIT3	80
0.093007	1	0.100423	R.GALQNIIPAS#TGAAK.A	P04406	GAPDH	210
0.0929812	1	0.0891485	R.ST#FHGQPR.E	P27448	MARK3	564
0.0929637	1	-0.0786946	R.DCRS#PGLLDTT#PIRGSCTTQR.K	Q8IY92	SLX4	1469;1476
0.0929219	1	-0.0603571	R.ALTQPS#PVSTPSSVQFFLQEDDSADRK.A	P04920	SLC4A2	144
0.0929009	1	0.135061	R.APTLAELDS#S#ES#EEETLHK.S	Q08AE8-2	SPIRE1	451
0.092886	1	0.125126	K.GGLVS#DAYGEDDFSR.L	Q9UHR5	SAP30BP	43
0.092877	1	0.173099	K.RHS#SSSSQSSEISTK.S	O14713	ITGB1BP1	10
0.0928765	1	-0.0795631	R.RDS#QS#S#NEFLTISDSK.E	Q9NSY1	BMP2K	1029;1031;1032
0.0928663	1	-0.12316	K.M*ES#EGGADDS#AEEGDLLDDDDNEDRGDDQLELIK.D	P07910-2	HNRNPC	240
0.0928663	1	-0.12316	K.M*ES#EGGADDS#AEEGDLLDDDDNEDR.G	B4DY08	HNRNPC	240
0.0928025	1	0.0958815	R.QPGS#PMYRR.E	Q9P275-2	USP36	871
0.0927982	1	-0.140675	R.SDS#LLSFR.L	Q00587	CDC42EP1	192
0.0927869	1	-0.080761	R.T#SPCQS#PTISEGPVPSLPIRPSR.A	O43426	SYNJ1	1048;1053
0.0927721	1	-0.126026	R.TPGHPPPPEIPSELGACDFEKPES#PR.A	Q92538	GBF1	1773
0.0927642	1	-0.126167	K.GAANASGSS#PDAPAK.D	O75962	TRIO	2429
0.0927448	1	0.150493	R.SVSGS#PEPAAK.K	E9PCT1	SRRM1	768
0.0927225	1	-0.0540254	K.LS#PTYQHVPLLEGASR.A	O95996	APC2	996
0.0927162	1	-0.0740991	K.VAASMPLS#PGGQMEEVAGAVK.Q	Q9UMN6	KMT2B	821
0.0927113	1	0.0712681	R.IRGDGSGFS#L.-	Q9NPB6-2	PARD6A	344
0.0926815	1	-0.224509	R.RQNQQSSSDSGSS#SSSEDERPK.R	E9PCT1	SRRM1	497
0.0926743	1	0.145124	K.LSSSEDS#DGEQDCDK.T	Q9UHB7	AFF4	392
0.092634	1	-0.11524	K.ESSDPSSYNSS#GQLM*ASK.M	P25116	F2R	400
0.0926239	1	0.0925405	K.S#ALAFLNR.G	Q9H0H5	RACGAP1	123
0.0926069	1	-0.0729585	R.GIIS#S#DGESN.-	Q9BW71	HIRIP3	550;551
0.092591	1	0.136532	R.SM*VSPVPS#PTGTISVPNSCPASPR.G	P85037	FOXK1	243
0.0925847	1	-0.107467	R.RQFS#PGPR.T	Q8NFP9	NBEA	1321
0.092495	1	-0.0909309	R.VAS#PSQGQVGSSS#PK.R	Q99569	PKP4	327;337
0.0924711	1	0.0736146	K.GS#LLTILGSPSPER.M	Q96A19	CCDC102A	19
0.0924454	1	-0.115884	R.YLS#NAYAR.E	O00299	CLIC1	211
0.0924345	1	-0.146351	R.HAPS#LHGS#TELLPLSR.D	Q9H5N1	RABEP2	189;193
0.0923929	1	0.0846889	R.FRPFTFSQS#TPIGLDR.V	J3KQH2	SPATA13	703
0.0923806	1	-0.0962014	K.ADT#PGPEDGGVK.A	O14686-3	KMT2D	1846
0.0923601	1	0.0888047	R.YLSPGWGS#AS#EEEPSR.G	Q9BRS8	LARP6	56;58
0.0923569	1	0.0900669	R.RNPS#PDHSYK.R	Q15696	ZRSR2	384
0.0923549	1	0.0468063	K.VKAS#PITNDGEDEFVPS#DGLDK.D	Q02880	TOP2B	1400;1413
0.0923088	1	-0.151378	R.DGLRNPETAS#EPLS#EPES#QRK.E	Q7L4E1	FAM73B	220;224;228
0.0922968	1	0.0928602	K.HVSGITLLS#PK.H	Q9P2B7	KIAA1430	218
0.0921965	1	-0.0804901	K.AES#CGS#FDETESEESSK.L	Q9Y343	SNX24	116
0.0921858	1	-0.112142	K.S#PAQQEPPQR.Q	P51825-2	AFF1	595
0.0921831	1	0.130577	R.YSRS#PYSR.S	Q9BRL6	SRSF8	158
0.0921831	1	0.0791993	R.LPQSGSQSSVIPS#PPEDDEEEDNDEPLLSGSGDVSK.E	Q9Y3P9	RABGAP1	508
0.0921829	1	0.101833	R.GPSHPLDLGTS#SPNTSQIHWTPYR.A	O60504	SORBS3	605
0.092181	1	0.0760415	K.VIS#DCECVPQK.H	Q7Z4H7	HAUS6	660
0.0921593	1	0.0771558	K.NQHCTNISELSNTS#ENDEQNAEDLDDSDLPK.T	Q9NSI6	BRWD1	1276
0.0921489	1	-0.160225	K.QTGYGWICQECDS#S#SSK.E	O94880-2	PHF14	635;636
0.0921441	1	-0.0830574	K.ENS#PNSFPR.R	Q9P260-2	KIAA1468	453
0.0921437	1	0.161777	R.LDRS#FLEDT#TPARDEK.K	Q3YEC7-2	RABL6	408
0.092136	1	0.0932393	R.ITES#EEVVSR.E	P02545	LMNA	66
0.0920706	1	0.11456	R.SECS#S#DFGGK.D	Q14C86-6	GAPVD1	790;791
0.0920632	1	-0.0712872	R.SEPQSPTEELS#EAETESKPQTEGK.K	Q92543	SNX19	705
0.0920014	1	0.134572	R.S#AYAFSHQR.G	O43520	ATP8B1	1207
0.0919872	1	0.12955	R.EDS#PELNPPPGIEDNR.Q	Q03164-3	KMT2A	1861
0.0919866	1	-0.0711117	R.RPS#DLTISINQM*GSPGM*GHLK.S	Q86UU0	BCL9L	915
0.0919748	1	0.0846808	R.VNEFGM*SGEDPTAAAPVAEVPTAAGALT#PTPAPTTTTATR.E	O96005	CLPTM1	622
0.0919614	1	0.0641031	R.RVDS#ITAAGGEGPFPTSR.A	Q9Y4B5	SOGA2	1523
0.0919369	1	-0.119861	R.QQQEAT#PPAHR.A	P35346	SSTR5	347
0.0919151	1	0.0866966	R.GVS#M*PNM*LEPK.I	O14639	ABLIM1	706
0.0919096	1	-0.189658	K.LQGS#GVS#LAS#KK.S	Q09666	AHNAK	5851;5854;5857
0.0919094	1	0.134864	R.SHTSEGAHLDITPNS#GAAGNSAGPK.S	Q92597	NDRG1	378
0.0919082	1	-0.09165	R.S#RS#PPPVSK.R	Q01130	SRSF2	189
0.0918886	1	0.085815	R.DAS#PTPSTDAEYPANGSGADR.I	O43639	NCK2	90
0.0918851	1	-0.0921159	K.ESS#PIPSPTSDR.K	Q01082	SPTBN1	2165
0.0918781	1	-0.0540075	K.LS#PQMQVHQDK.T	Q12830	BPTF	2370
0.091839	1	-0.056119	R.AES#PEEVACRK.E	Q7Z6Z7	HUWE1	1395
0.0918312	1	0.132525	K.S#FSDLFK.R	Q9Y6A5	TACC3	721
0.0917974	1	-0.109512	R.DSAYQS#ITHYRPVSASR.S	P50402	EMD	163
0.0917594	1	-0.0547214	K.GSS#PT#PPCS#PVQPSK.Q	Q9NUL3	STAU2	492
0.0917566	1	-0.0883398	K.AGTPSGSS#ADEDTFSSSSAPIVFK.D	O14544	SOCS6	98
0.091754	1	0.0863366	R.LREQYGLGPYEAVT#PLTK.A	Q12888-2	TP53BP1	1614
0.0917215	1	0.0785112	K.SLSLEATS#PLSAEK.H	Q86YC2	PALB2	387
0.0917186	1	0.0832605	R.LVEPHS#PS#PSSK.F	O15014	ZNF609	576;578
0.091712	1	0.104817	R.TRSGPLPSSSGSS#SSSS#QLSVATLGRS#PSPK.S	Q86UU1	PHLDB1	988;992;1002
0.0917011	1	0.0786695	R.QILIACS#PVSSVR.K	Q5QJE6	DNTTIP2	117
0.0916516	1	-0.0978377	R.AEGEAEEESDFDVFPSS#PR.C	Q7L3B6	CDC37L1	32
0.091635	1	0.110192	R.ALS#PAELR.A	Q14160	SCRIB	1486
0.091626	1	-0.111054	K.EGPVAS#PPFM*DLEQAVLPAVIPK.K	Q9H4A3-6	WNK1	2238
0.0916257	1	-0.090796	K.EHQEMDEGS#QS#LEK.L	Q8WYP5-2	AHCTF1	1330
0.0916234	1	-0.0423381	K.NNWS#FDHEEES#EGDTDK.D	Q9GZR1	SENP6	42
0.0916117	1	-0.108648	K.S#FLDSGYR.I	P18206	VCL	816
0.0916038	1	0.193149	R.LAASAS#TQQLQEVK.A	O95235	KIF20A	685
0.0915921	1	0.0530758	K.DADSSISVLEIHS#QK.A	Q96T23	RSF1	524
0.0915865	1	0.0845511	R.ILGSAS#PEEEQEKPILDRPTR.I	Q7Z422	SZRD1	107
0.0915795	1	-0.084743	R.KPS#PAQAAETPALELPLPSVPAPAPL.-	Q8WX92	NELFB	557
0.0915439	1	0.0701008	K.QAGIGGEPAAAGAGCS#PRPK.Y	Q68DK7	MSL1	126
0.0915361	1	-0.0766628	R.EGES#PAAGPPPQELVEEEPSAPPTLLEEETEDGS#DK.V	Q8IZL8-2	PELP1	1188;1218
0.0915313	1	-0.0879617	R.HPDVEVDGFS#ELR.W	P09874	PARP1	75
0.0915142	1	-0.101087	K.EQTVS#ETLGPGGEAVR.S	Q6ZRV2	FAM83H	716
0.0914919	1	0.103959	R.LPSGSGAAS#PTGS#AVDIR.A	Q09666	AHNAK	216;220
0.091478	1	-0.0685987	R.RGNDPLT#S#S#PGR.S	P49736	MCM2	25
0.091469	1	0.111106	K.LFS#PVIAR.N	Q5VZ89	DENND4C	989
0.091467	1	0.135697	R.DHS#PTPS#VFNS#DEER.Y	Q6UN15	FIP1L1	496
0.0914607	1	-0.0930851	R.GS#TDNLMDDIER.A	P50990	CCT8	380
0.0914279	1	-0.0715318	R.DLLSDLQDIS#DSER.K	P21127	CDK11B	283
0.0914123	1	0.0569787	K.S#NEDVNSSELDEEYLIELEK.N	Q99614	TTC1	83
0.0913698	1	0.0947676	K.APPPPIS#PTQLSDVSSPR.S	Q9P0K7	RAI14	281
0.0913652	1	-0.055398	R.TNPEDIYPSNPTDDDVSSGSS#SER.S	P16070	CD44	183
0.0913544	1	0.0558701	K.EISS#PARPCSFEEAM*K.A	O94916-5	NFAT5	579
0.0913478	1	0.066412	K.CPS#PINEHNGLIK.G	Q9Y2H6	FNDC3A	213
0.0912766	1	-0.0876491	K.EDRS#PSAIFSAELSK.T	Q9NQC3	RTN4	991
0.0912579	1	0.117503	R.VVVPATEEEAEVDEFPT#DGEMSAQEEDR.R	O00541	PES1	302
0.0912388	1	0.074388	R.S#YDVPPPPMEPDHPFYSNISK.D	P18669	PGAM1	118
0.0912323	1	0.0750146	R.WHQPPPS#PLPLR.E	Q68DK7	MSL1	442
0.0911926	1	-0.0813184	R.TYSAPAINAIQGGSFES#PK.K	Q9H4L5	OSBPL3	265
0.0911788	1	-0.0983987	R.THT#GERPYYCTEPGCGR.A	P52747	ZNF143	352
0.0911753	1	0.126559	R.LSAS#ETSLHR.I	Q15075	EEA1	356
0.0911468	1	0.100276	R.TAQAS#PNTELDFGGAAGSDVDQEEIVDER.A	Q9UBS8	RNF14	162
0.0911315	1	-0.135434	R.RAT#GNLSASCGSALR.A	Q96T51	RUFY1	74
0.0911177	1	-0.0916739	R.DLS#MSEEDQMMR.A	Q7Z6Z7	HUWE1	1368
0.091117	1	0.0816207	K.LDPVFDS#PR.M	O94901-9	SUN1	48
0.0910782	1	0.0776196	R.VMS#PENFPTASVEGK.E	Q3L8U1	CHD9	550
0.091073	1	-0.0980597	R.QVDGDNS#HVEMK.L	P02786	TFRC	34
0.0910655	1	0.0762298	K.RT#RS#VEDDEEGHLICQSGDVLSAR.Y	P49759-3	CLK1	180;182
0.0910467	1	-0.0654311	R.AQS#PGAVEEILDR.E	Q9NYM9	BET1L	9
0.0909963	1	0.0921636	R.EGS#FRVTTATEQAER.E	P49757	NUMB	194
0.0909237	1	0.0732222	R.KSS#ISSISGRDDLM*DYHR.R	Q86SQ0	PHLDB2	415
0.0909153	1	0.0810189	K.EEPVS#EEGEEDEEQEAEEEPMDTS#PSGLHSK.L	Q9NVU0	POLR3E	503;522
0.0909037	1	-0.0697675	R.WNSPAEEGSS#DCEVFSK.N	P34932	HSPA4	415
0.0909002	1	0.0263538	K.DCLPEREPASCES#PHLK.L	Q76I76	SSH2	1283
0.0908961	1	0.140888	R.DEVVS#PLPSALQGPSGSLSAPPAASVISAPPSSSSR.H	Q7L2J0	MEPCE	330
0.0908757	1	-0.098815	K.VASGVLS#PPPAAPPPSSSSVPEAGGPPIK.K	Q8IXM2-2	BAP18	76
0.0908603	1	-0.0647101	K.GSGLGSPTS#SFNSTVFGPSSLNSLR.Q	O43524	FOXO3	428
0.0908581	1	0.10173	K.S#AGSIPLSPLAHTPSPPPPTASPQR.S	Q6P0Q8	MAST2	1337
0.0908513	1	-0.0891006	K.IASEASFSSSEGS#PLSR.H	Q2M2Z5	PLK1S1	623
0.0908458	1	0.0705042	K.S#PIINESR.S	Q13523	PRPF4B	277
0.0908353	1	0.066257	R.ARPQPSGPAPS#S.-	Q96MG7	NDNL2	303
0.0908109	1	-0.0784912	R.VS#GVDGYETEGIR.G	Q14566	MCM6	271
0.0907616	1	0.0701804	R.EHGPFRS#VEDLVR.M	Q7L9B9	EEPD1	173
0.0907536	1	-0.0970097	R.SSSLGNS#PER.G	Q5SQI0	ATAT1	276
0.0907458	1	-0.0576334	R.LLSPAGSSGAPASPACSS#PPSSEFMDVN.-	P51784	USP11	953
0.0907346	1	-0.0487437	R.AQT#PPISSLPTS#PSDEVGR.R	Q15751	HERC1	2701;2710
0.0907321	1	-0.1701	R.ASGGAQS#PLR.Y	Q6NXT1	ANKRD54	63
0.0906936	1	0.0689201	R.LVGATATSS#PPPK.A	Q96QD9	FYTTD1	16
0.0906268	1	0.0721786	K.LVINGNPITIFQERDPS#K.I	P04406	GAPDH	83
0.0905456	1	0.0706725	K.DYEEVGADS#ADGEDEGEEY.-	Q9BQE3	TUBA1C	439
0.0905453	1	0.0673966	R.SAS#S#GAEGDVSSEREP.-	Q8TEA8	DTD1	196;197
0.090541	1	0.0958798	K.TVEEPSNPEASSSTSVTPDVS#DNEPDHYR.Y	P60484	PTEN	370
0.090517	1	-0.11003	R.SRVSSS#PGVK.G	P32519	ELF1	334
0.0905056	1	0.127552	K.S#PALAFSLAATAQAAPR.I	Q96PU8	QKI	211
0.0905053	1	-0.0883601	K.ACSQPEAT#PS#PGPHR.R	F5GXR3	PTMS	60
0.0904967	1	-0.0198593	K.TVS#PDEITTRPMDK.T	Q8NG31	CASC5	956
0.0904953	1	0.0551279	K.FFVAVPGQVISPQSSSS#GTDLTGDK.A	O60271	SPAG9	1244
0.0904847	1	-0.107679	K.TPSS#PCPASK.V	Q9NQS7	INCENP	481
0.0904442	1	-0.0966578	R.VDVS#CEPLEGVEK.C	Q12888-2	TP53BP1	776
0.0904341	1	-0.0796602	K.TCNVLVALEQQS#PDIAQGVHLDR.N	P31153	MAT2A	114
0.0904241	1	-0.0604613	K.GRS#PDELPSAGGDGGK.S	O60610	DIAPH1	22
0.0904215	1	-0.231211	R.ASS#LSES#SPPK.A	Q9UHB6-4	LIMA1	370;374
0.0903874	1	-0.0966799	K.TLDSSAEDHT#LS#EQDS#IQK.S	Q9NPC7	MYNN	532;539;543
0.0903825	1	-0.0601006	K.ESDFSDTLS#PSK.E	Q14BN4	SLMAP	452
0.0903628	1	-0.096611	K.ETAPEEPGS#PAK.S	P35612	ADD2	592
0.0903592	1	0.092339	K.S#PVPVETLK.D	Q32MZ4	LRRFIP1	581
0.0903335	1	-0.0758963	R.QGPS#GS#EDDEQELL.-	Q9Y2E8-2	SLC9A8	587;589
0.0903333	1	0.0907874	R.SLGVPAGEAS#PGCT#P.-	Q9UBL6	CPNE7	628
0.0903311	1	-0.0809109	R.TPAPQGLLS#PTQVPTGLGLDGQR.Q	Q9BTV7	CABLES2	105
0.0903075	1	0.103595	K.LVLPSNT#PNVRR.T	Q03188	CENPC	734
0.0902696	1	0.103115	R.GLSNGEET#PR.R	Q9NSI6	BRWD1	687
0.0902616	1	-0.0790377	K.SQDQDS#EVNELSR.G	Q86VM9	ZC3H18	83
0.090235	1	0.0701213	K.LIGTAVPQRTS#PTGPK.N	Q9UPY8	MAPRE3	162
0.0901501	1	-0.0635118	R.TS#PSGGTWSSVVSGAK.D	F8W0B5	ATXN2	111
0.090119	1	0.0894113	R.S#EAEDEDDEDYVPYVPLR.Q	Q9UJV9	DDX41	23
0.0901046	1	-0.0750422	K.GIGT#PPNTT#PIK.N	O96028	WHSC1	110;115
0.0900736	1	0.0667424	R.SPDEVT#LTSIVPTR.D	Q9UKS6	PACSIN3	324
0.0900626	1	-0.00119066	K.RPACDPEPGES#GSSSDEGCTVVRPEK.K	O15541	RNF113A	43
0.0900231	1	0.117596	R.LAIQGPEDS#PSRQS#R.R	Q15773	MLF2	243
0.0900143	1	-0.0930853	R.SIPRDPSDLS#HSR.K	Q7L9B9	EEPD1	19
0.0899991	1	0.100532	K.IIAEGANGPTT#PEADK.I	P00367	GLUD1	410
0.0899899	1	-0.108924	R.RGAPS#SPATGVLPS#PQGK.S	Q5SRE5	NUP188	1709;1717
0.0899266	1	0.0894122	R.DVS#PFDHSR.I	P18031	PTPN1	50
0.089922	1	0.0213675	K.GDDDEES#DEEAVK.K	O43395	PRPF3	619
0.0899099	1	0.0803885	R.SWLS#PRVS#PPASPGP.-	Q9Y4U1	MMACHC	271;275
0.0899019	1	0.0731688	K.TGQAPGYS#YTAANK.N	P99999	CYCS	48
0.0898875	1	-0.0705261	K.TPLALAGS#PTPK.N	O95785	WIZ	996
0.0898442	1	-0.155968	K.YVDEENS#DGETS#NHR.L	Q8N9T8	KRI1	136;141
0.0898233	1	0.0868702	K.REEGS#DIEDEDMEELLNDTR.L	Q8NHQ9	DDX55	544
0.0897955	1	-0.0716944	K.VPSPLEGS#EGDGDT#D.-	Q9Y606	PUS1	420;426
0.089774	1	0.0798473	R.RVPVPPAAGS#.-	O43818	RRP9	475
0.08976	1	0.0248775	R.HTIIPAKS#PEK.C	Q9NZM1	MYOF	1915
0.0897518	1	0.0711832	R.SRS#PTIK.A	Q8TF01	PNISR	563
0.0897504	1	-0.110535	K.SHIPGS#ETDR.T	Q9NSI6	BRWD1	2063
0.0897454	1	0.0745916	R.AGSST#PGDAPPAVAEVQGR.S	Q7Z6Z7	HUWE1	2889
0.0897255	1	0.104727	K.NS#PNNISGISNPPGT#PR.D	Q9BWW4	SSBP3	347;360
0.089723	1	0.0671148	K.HCFDPVPPAGNS#SPTEAPK.K	P52746	ZNF142	990
0.0896855	1	-0.110676	R.DTSFTVCPDVPRT#PVGK.F	P30307	CDC25C	48
0.0896343	1	0.0906858	K.EAVVDLHADDS#RIS#EDETER.N	Q9UKV3-5	ACIN1	882;885
0.0896038	1	-0.1127	K.T#DT#EEEEEQQQQQK.E	Q9UGU0	TCF20	1762;1764
0.0896022	1	0.0620003	K.MDPMCSGKPELLS#PGQAER.V	Q7Z2K8	GPRIN1	436
0.0895496	1	0.093833	R.DVFYYS#PSGK.K	O95983	MBD3	37
0.0895425	1	0.02773	R.TPHVQAVQGPLGS#PPK.R	Q15149	PLEC	125
0.0895408	1	0.086514	K.ETEPPDS#QGEPSKPQASGYAPK.S	P25054	APC	1995
0.089522	1	0.0730481	R.RTLPSTSSS#GSK.R	P08651	NFIC	277
0.0894988	1	0.108977	R.RFS#ADEQFFSVGQAASSSAHSSK.S	P46019	PHKA2	1015
0.0894717	1	-0.0508771	K.S#PEHSAEPIR.T	Q9ULH0	KIDINS220	1555
0.0894416	1	0.116758	K.RS#AEGSPGAER.Q	P24588	AKAP5	18
0.0894192	1	-0.102094	R.SFST#GSDLGHWVTTPPDIPGSR.N	Q96AG3	SLC25A46	35
0.0894026	1	-0.110473	K.EGTSVLEHTS#DGFPENK.K	Q8TED0	UTP15	507
0.0894015	1	0.0631499	R.VTSSVPLPSGST#SSPGR.G	Q15036	SNX17	334
0.0894006	1	0.0803969	R.T#ASLELDLFPEAK.Q	H7C446	PPAN	130
0.089384	1	0.0977976	K.TMIVHDDVESEPAMT#PSK.E	G5E948	MAP4K4	909
0.0893809	1	0.0583167	R.IINLGPVHPGPLS#PEPQPM*GVR.V	Q86T03-2	TMEM55B	169
0.0893625	1	0.127153	K.ALDIS#LS#S#GEEDEGDEEDSTAGTTK.Q	Q8IY81	FTSJ3	333;335;336
0.0893469	1	0.121363	K.MAEGGSGDVDDAGDCS#GAR.Y	Q9UH62	ARMCX3	53
0.0893177	1	0.0643363	R.STQIENQHQGAQDTSDLM*S#PSK.R	Q9NVR2	INTS10	231
0.0892789	1	0.0392776	K.IELDSSS#PASK.E	Q9BW66-3	CINP	85
0.0892638	1	0.118008	R.TDASSASS#FLDSDELER.T	Q14498	RBM39	337
0.0892481	1	0.0305805	K.APVSSTESVIQSNTPT#PPPSQPLNETAEEESR.I	Q9HC35	EML4	899
0.0892471	1	0.055922	K.MRPGEATLS#C.-	P57081	WDR4	411
0.0892339	1	-0.103736	K.GGLNT#PLHESDFS#GVTPQR.Q	Q99459	CDC5L	385;393
0.0892337	1	0.0804868	K.LSPPVASGGIPHQS#PPTK.V	Q96T58	SPEN	2493
0.0892275	1	0.0763011	R.SS#PPLRTPDVLESSGPAVR.S	O75676	RPS6KA4	682
0.0892228	1	0.0841799	K.GTENGVNGTLTSNVADS#PR.N	Q15629	TRAM1	365
0.0892137	1	0.0813785	R.EIEM*S#VDDDDINSSK.V	Q9NQW6	ANLN	553
0.089175	1	-0.102231	R.DEYEYVS#DDGELK.I	O75151	PHF2	681
0.089174	1	-0.125991	K.S#QDQDS#EVNELSR.G	Q86VM9	ZC3H18	78;83
0.0891734	1	-0.10203	R.GVGS#PPGR.K	O96028	WHSC1	437
0.0891492	1	0.0798144	R.VDS#EGDFS#ENDDAAGDFRS#GDEEFK.G	O43823	AKAP8	328
0.0891419	1	-0.0904346	R.FNS#ITSAYYR.S	Q6IQ22	RAB12	106
0.0891082	1	-0.216158	R.LLDESES#AAS#S#R.A	Q8N108-12	MIER1	422;425;426
0.0891017	1	-0.0372982	R.QAS#DT#EEDDITDNQK.H	Q6ZU65	UBN2	250;252
0.089075	1	-0.0781817	R.FQAPISAPEYTVTPS#PQQAR.V	Q9GZY8	MFF	202
0.0890624	1	-0.0763159	R.S#LESCLLDLR.D	Q6ZRV2	FAM83H	785
0.0890589	1	-0.11274	R.TCS#LPDLSK.L	Q96PY6-3	NEK1	1080
0.089049	1	0.0733128	K.ALS#YAS#LDK.E	Q6R327-3	RICTOR	1409
0.0890025	1	0.0738447	K.EGPSGSGDSQLSASSRS#ESGR.M	Q12789	GTF3C1	759
0.0889742	1	0.133684	K.NIVQHTTDS#SLEEK.Q	Q9H501	ESF1	179
0.0889691	1	-0.0635922	R.GRPLAEES#EQER.L	Q8N357	SLC35F6	354
0.0889469	1	-0.104514	K.LSSWDQAET#PGHT#PSLR.W	O75533	SF3B1	223;227
0.0889069	1	0.0764887	R.EAT#PPVGCSSR.N	Q96RV3	PCNX	137
0.0888689	1	-0.0286098	K.FGSTGST#PPVSPTPSER.S	Q969V6	MKL1	450
0.0888582	1	-0.0916307	K.AGRPVMPPPQVPLPTSSIS#PAK.M	P42684	ABL2	1054
0.0888359	1	0.0701067	R.NPWS#DDES#K.S	Q02880	TOP2B	1336
0.0888057	1	-0.11551	K.ADTS#QEICS#PR.L	P52948	NUP98	1023;1028
0.0887614	1	0.109209	K.S#FDYGSLSLTGPSAPAPVAPPAR.V	Q5T1R4	HIVEP3	1012
0.0887496	1	-0.0884786	K.DNDDDQS#DKGTY#TIELENPNSEEVEAR.K	Q5SW79	CEP170	497;501
0.0887315	1	0.0470095	R.SGNPSSLSDIGNRRS#PPPSLAK.Q	P54284	CACNB3	152
0.0887001	1	0.123142	R.SLPDCTPHPNSIS#IDAGPR.Q	Q9Y2H0	DLGAP4	744
0.0886141	1	0.0740616	R.IFDLGS#DNEEVVAGPAPAHAK.E	Q969U6	FBXW5	284
0.0886042	1	-0.100795	R.IETSCS#LLEQTQPATPSLWK.N	O60934	NBN	488
0.0885972	1	0.0768421	R.WLSTSIPEAQWHSS#LAR.T	P49327	FASN	725
0.0885906	1	-0.048445	R.TTHLAGALS#PGEAWPFESV.-	Q9Y3X0	CCDC9	521
0.0885883	1	0.0781102	R.SGAQASST#PLSPTR.I	P02545	LMNA	19
0.0885873	1	0.0611949	K.LLSRS#PETCASPWQK.A	Q5T1R4	HIVEP3	2127
0.0885742	1	-0.0393748	K.NGSNPETTTSGGCHS#PEDTPK.D	Q08379	GOLGA2	66
0.0885559	1	0.0559247	K.LGAS#NS#PGQPNSVK.R	P49756	RBM25	675;677
0.0885494	1	0.0660577	R.QGSS#LNLFEDVQITEPEAEPESK.S	Q6WKZ4	RAB11FIP1	501
0.0884845	1	-0.0807257	K.S#EEDNEIES#EEEVQPK.T	P52701	MSH6	227
0.0884803	1	0.093646	R.DVDELPSLQPSVGS#PSRPSSSR.L	O43815	STRN	376
0.0884742	1	-0.0997896	K.EPIWETLS#EEK.E	P82664	MRPS10	193
0.0884652	1	-0.0697777	K.EPSYPMPVQETQAPES#PGENSEQALQTLSPR.A	Q7Z434	MAVS	152
0.088451	1	-0.152945	K.CLES#PVGK.R	P48729-2	CSNK1A1	156
0.0884425	1	-0.0763535	K.RNFELVDSS#PCK.K	Q96GX5	MASTL	453
0.0883809	1	0.0613155	R.AQGEPVAGHES#PK.I	O94979-8	SEC31A	799
0.0883243	1	0.126164	R.TAS#LVTR.Q	Q7L7X3	TAOK1	445
0.088309	1	-0.0639257	R.SFS#LEGLTGGAGVGNKPSSSLEVSSANAEELR.H	Q12802-2	AKAP13	1606
0.0882933	1	0.0918472	R.LY#SLALHPNAFK.R	P78527	PRKDC	1064
0.0882621	1	0.0381703	R.STFSTNY#R.S	P05783	KRT18	13
0.0882475	1	0.0411205	R.AAQDFFSTCRS#PEACCELTLQPLR.R	P06132	UROD	61
0.088236	1	0.0959206	R.AEQPS#PPNS#DSGQDAHPDPDANPDAAR.M	Q9BUA3	C11orf84	148;152
0.0882258	1	-0.0508761	R.TGSVQT#PPDLESSEEVDAAEGAPEVVGPK.S	P28290	SSFA2	1168
0.0882191	1	-0.0806241	K.STS#TPTSPGPR.T	Q8WWM7-3	ATXN2L	680
0.0882093	1	0.0565372	R.SDS#FENPVLQQHFR.N	P12956	XRCC6	477
0.0881755	1	-0.0764282	R.IPSFFPSPEEPPS#PSAPSIAK.S	Q12802-2	AKAP13	2713
0.0881673	1	0.0708184	K.RPS#PDEPMTNLELK.I	Q9UHD1	CHORDC1	110
0.0881665	1	0.117094	K.IMSS#IGEGIDFSQER.Q	Q92625	ANKS1A	677
0.0881641	1	-0.100246	R.S#FEVEEVETPNST#PPRR.V	Q9UHD8	2019-09-09	42
0.0881591	1	-0.11634	K.DGAS#PFQR.A	Q8NEZ4-3	KMT2C	46
0.0881527	1	0.0593586	K.ELGS#PEGVLVCPSIEELK.N	Q504Q3	PAN2	791
0.0881403	1	0.114256	R.RTES#VPSDINNPVDR.A	Q8IVT5	KSR1	404
0.0881386	1	-0.0807028	R.DYDDM*S#PR.R	P61978-2	HNRNPK	284
0.0881088	1	-0.089756	K.HLDGEEDGS#S#DQS#QASGTTGGR.R	Q9UNF1	MAGED2	191
0.0880914	1	-0.0996141	K.GLPSPYNMSS#APGS#R.S	P15924	DSP	2821;2825
0.0880675	1	0.133423	R.MSCFSRPS#MS#PTPLDR.C	Q9UQ35	SRRM2	2121
0.0880459	1	0.0708754	R.ARGEIGGLS#LS#PS#PER.R	Q96GP6	SCARF2	651
0.088044	1	0.0715566	R.LLEDS#EES#SEETVSR.A	O60231	DHX16	103;106
0.0880261	1	0.0974782	R.NGIDILVGT#PGR.I	Q9NR30	DDX21	315
0.0880249	1	-0.155087	K.DLTSLETTSEMEAGS#PENKK.Q	Q5VYS8	ZCCHC6	172
0.0879874	1	-0.183506	R.GFGS#EGSR.A	Q9Y5S9-2	RBM8A	42
0.0879863	1	0.0804975	R.SGVGTGPPS#PIALPPLR.A	Q92630	DYRK2	48
0.0879726	1	-0.096293	R.SLS#LSLPGPR.E	P27815	PDE4A	13
0.0879681	1	0.0791502	K.GLFS#DEEDS#EDLFSSQSASK.L	Q641Q2	FAM21A	539;544
0.087965	1	-0.0920801	K.SGTSS#PQS#PVFR.H	Q8N556-2	AFAP1	752
0.0879354	1	-0.0906723	K.WIPGAADDS#K.L	Q8WYP5-2	AHCTF1	1285
0.0878809	1	-0.0866818	R.YNT#LPSR.R	Q96PY5-3	FMNL2	202
0.0878787	1	0.0914984	R.GSGS#QSSVPSVDQFTGVGIR.V	Q9UQE7	SMC3	1083
0.0878733	1	-0.134957	K.ELVLDNS#R.S	P39687	ANP32A	27
0.0878476	1	0.0733111	R.HGLLLPAS#PVR.M	Q96E09	FAM122A	76
0.0878363	1	-0.0714672	K.GTEGMEPEEGVTVES#QPQVK.V	O15446-2	CD3EAP	311
0.0878096	1	-0.119359	R.NLESIDPQFT#IR.R	Q9Y2L9-3	LRCH1	603
0.0878082	1	0.106568	R.LQLS#FQDDDSISR.K	E9PF99	CEP192	92
0.0878018	1	-0.176535	R.RSS#PS#PPPSEEK.D	Q9Y5W9	SNX11	192;194
0.0877924	1	0.0766084	R.YNLSPS#IFFCATPPDDGNLCR.F	Q00796	SORD	116
0.0877274	1	-0.102143	R.ASS#VLAQR.R	O14681	EI24	47
0.0877043	1	0.0836239	R.RDS#QS#S#NEFLTISDSK.E	Q9NSY1	BMP2K	1029
0.0876533	1	-0.0762825	R.RGHHDDS#DEEASPEK.T	Q5VT06	CEP350	1648
0.0876212	1	-0.118834	R.LATNTS#APDLK.N	P27816-5	MAP4	655
0.0875841	1	-0.0811136	R.KPLSLAGDEETECQSS#PK.H	Q86TN4-4	TRPT1	242
0.0875465	1	-0.0610797	K.VEPVGEDLGS#PPPPADFAPEDYSSFQHIR.K	O95644	NFATC1	359
0.0875275	1	-0.071805	K.DM*NS#PTDRHPDGYLAR.Q	Q7Z6B7	SRGAP1	835
0.0874759	1	-0.127002	R.VPT#PSSVASAETNSQQPGPDVPVLEMK.T	Q92793	CREBBP	974
0.0874672	1	-0.0514932	K.MPS#FGVSAPGR.S	Q8IVF2	AHNAK2	1997
0.0874575	1	0.0453219	R.NELSNS#ILSLQPEPEIPPELPPPRPHVR.C	Q6IQ22	RAB12	220
0.0874536	1	0.0431652	K.EGVDES#FIK.E	Q9H583	HEATR1	516
0.087448	1	-0.111447	R.LAS#DS#DAESDSR.A	Q8WXG6	MADD	820
0.0874349	1	0.126614	K.SLTLT#PTR.S	Q3V6T2	CCDC88A	1421
0.0874267	1	0.0725734	R.SGSGSVGNGSSRY#SPSQNS#PIHHIPSR.R	Q9NYF8	BCLAF1	284;290
0.0873875	1	0.0657659	R.YQDLGAYSS#ARK.C	O96000	NDUFB10	145
0.0873705	1	0.0576086	R.RREDQGPPCPS#PVGGGDPLHR.H	Q13563	PKD2	166
0.087311	1	0.0913939	K.SRWDETPASQMGGST#PVLT#PGK.T	O75533	SF3B1	350;354
0.0873104	1	0.0906694	R.ALATHPGIS#FYEEPR.E	Q12789	GTF3C1	58
0.0872989	1	-0.0985827	R.QRS#MS#PTSTPK.A	O94913	PCF11	511
0.0872224	1	0.0755348	K.LDPEEEDDS#FNNYEVQSEAK.L	Q9Y6J0	CABIN1	433
0.0872202	1	-0.0939622	K.EGCEPQSAS#PQSK.E	Q9HCK0	ZBTB26	145
0.0872065	1	0.10928	R.S#QS#PVHLR.R	Q96T58	SPEN	727
0.0871649	1	0.0992019	K.AS#PVTSPAAAFPTAS#PANK.D	Q9UIF9	BAZ2A	496
0.0871649	1	-0.118947	R.SLS#YEEPR.R	Q8IZD4	DCP1B	275
0.0871386	1	0.0839114	R.AAALAAAVAQDPAASGAPS#S.-	Q8TAE8	GADD45GIP1	221
0.087114	1	-0.138558	R.LQS#ETS#V.-	Q8TAA9	VANGL1	520;523
0.0871108	1	0.0460191	R.ASREESWESGRS#ER.G	Q9NQ29	LUC7L	342
0.0870801	1	-0.107579	R.CTLPEHES#PSQDIS#DACEAESTER.C	Q32MZ4	LRRFIP1	733;739
0.0870749	1	0.0581932	K.EENIKDS#S#GQEDETQSSNDDPSQSVASQDAQEIIRPR.R	Q8N108-12	MIER1	174
0.0870558	1	0.118203	R.VLDTADPRT#PR.R	Q96BT3	CENPT	27
0.0870485	1	-0.102477	R.AGEEDEGEEDS#DS#DYEISAK.A	A2RRP1	NBAS	473
0.0870429	1	0.128497	K.EKQEEEVDYES#EEEEER.E	O95602	POLR1A	1429
0.0870424	1	-0.072114	R.QINWT#VLYR.R	P83731	RPL24	52
0.0870277	1	0.0556755	K.KT#PSKPPAQLS#PSVPK.R	P18887	XRCC1	266
0.0870198	1	-0.0537729	K.LNCS#PDSFR.C	O95487	SEC24B	556
0.0870128	1	0.0905237	K.RKGS#DDAPYS#PTAR.V	O75151	PHF2	905
0.086993	1	-0.0799873	R.VPEPPSSHSQGSGPSSGS#PERGGDGLTFPR.Q	Q8N137-2	CNTROB	790
0.0869895	1	0.0790091	R.RREEGPPPPS#PDGASS#DAEPEPPSGR.T	Q9NTJ3	SMC4	22;28
0.0869581	1	-0.0601363	K.SSPS#TGS#LDSGNESK.E	Q15057	ACAP2	381
0.0869543	1	-0.106601	K.TPTSS#PASSPLVAK.K	Q14684	RRP1B	732
0.086942	1	-0.0610707	R.LAQTT#PVDSALGSSR.H	Q2KHR2	RFX7	891
0.0869353	1	0.0687113	K.AAS#PPLK.G	Q8TDB6	DTX3L	539
0.0869235	1	0.143775	K.IIDDSDSNLS#VVK.K	P49792	RANBP2	730
0.0868981	1	0.0893197	K.LPS#DEDESGTEESDNTPLLK.D	Q9ULH0	KIDINS220	1521
0.0868963	1	-0.0625865	R.SPS#PPTQHTGQPPGQPSAPSQLSAPR.R	Q68EM7	ARHGAP17	676
0.0868814	1	-0.0346861	K.DELS#DVS#QGGSK.A	O60271-2	SPAG9	251
0.0868694	1	0.0938134	R.EQGGSGLGSGSSGGGGST#SGLGSGYIGR.V	Q2M2I8	AAK1	27
0.086867	1	0.105458	K.ASVSQTSPQS#ASSPR.M	Q8TDY2	RB1CC1	650
0.0868642	1	0.118029	K.ASALLFSS#DEEDQWNIPASQTHLASDSR.S	Q641Q2	FAM21A	620
0.0868306	1	-0.0244949	K.ALFKPPEDS#QDDES#DS#DAEEEQTTK.R	Q13769	THOC5	307;312;314
0.086794	1	0.109217	R.YRS#DVHTEAVQAALAK.H	Q9Y2E4	DIP2C	89
0.0867271	1	0.0387788	R.SIDTQTPGGADRGS#NNS#S#R.S	Q6P1L5	FAM117B	404;407;408
0.0867151	1	-0.0533266	R.LLHGAGGHLES#PAR.S	Q6NZ36-2	FAAP20	216
0.086675	1	-0.0585184	K.GEFHQEFQPEPSLLGDSTNS#GEER.D	Q9Y2L9-3	LRCH1	393
0.0866739	1	0.0673745	K.EGDVEEPTDDS#LPTTGDAGGREPMEEK.L	Q9UKN8	GTF3C4	652
0.08664	1	-0.0767627	K.ALIQTCLNSPDS#PPR.S	P11831	SRF	224
0.0866218	1	-0.0855961	R.ASS#FLDTSK.D	Q9Y485	DMXL1	1896
0.0866112	1	0.0895901	R.STS#GPRPGCQPSSPCVPK.L	O14545	TRAFD1	470
0.0866004	1	-0.0686779	K.QTSIQSPSSYGNSS#PPLNK.M	Q9H3D4	TP63	463
0.0865939	1	-0.152856	K.QEES#ES#PVERPLK.E	Q96SB4	SRPK1	309;311
0.0865633	1	0.0858045	K.ICTEQSNS#PPPIR.R	Q15678	PTPN14	314
0.0865455	1	-0.06282	R.SLS#VGLEK.N	Q8N137-2	CNTROB	80
0.0865353	1	-0.0765195	K.MEPEEAREEISGS#PER.D	Q3T8J9-3	GON4L	1339
0.0865197	1	0.082577	R.LEAAEAAGGAS#PDS#PPER.G	Q8N350	DOS	416;419
0.0864732	1	0.100498	K.HSES#PGATELNMCHSNCQNKPTLR.F	Q6P0N0	MIS18BP1	541
0.0864531	1	0.0375299	K.AGLESGAEPGDGDS#DTTK.K	O60832	DKC1	494
0.0864076	1	0.0889049	K.VVFENEQDNSS#LTK.T	Q2LD37	KIAA1109	2755
0.0863983	1	0.0460243	R.SQPPGEDS#DT#DVDDDSRPPGRPAEVHLER.A	Q14676	MDC1	301
0.0863435	1	0.0737908	K.KPS#PQPSS#PR.Q	O75909	CCNK	324
0.086321	1	0.0650363	K.IAAESS#ENVDCPENPK.I	Q32MZ4	LRRFIP1	639
0.086313	1	-0.0713611	R.SAAQPSTS#PAEVQSLK.K	Q14789-2	GOLGB1	2877
0.0863052	1	-0.136366	K.T#PEQIMQEK.Q	Q9H3R5	CENPH	68
0.0862858	1	0.0844078	K.S#LDS#DES#EDEEDDYQQK.R	Q13442	PDAP1	63
0.0862657	1	0.0646312	K.DLGHPVEEEDELES#GDQEDEDDES#EDPGK.D	O60763-2	USO1	963
0.0862337	1	-0.16377	K.GDMS#AVNDES#F.-	Q8N488	RYBP	221;227
0.0862246	1	0.0596085	R.FRLTPPS#PVRS#EPQPAVPQELEM*PVLK.S	Q8TAP8	PPP1R35	91
0.0861963	1	-0.0751295	K.ILS#PFSQK.Y	Q9Y485	DMXL1	924
0.0861883	1	0.152531	K.SRT#PSRHSCSGSS#PPR.V	Q9UQ35	SRRM2	885;894
0.0861878	1	-0.0746393	K.M*SS#PET#DEEIEK.M	Q6UWZ7	FAM175A	387;390
0.0861849	1	-0.152453	K.S#PCNNGFK.S	Q5W0B1	RNF219	553
0.0861674	1	0.0949769	K.SSAGDTEFVHQNS#QEIQR.S	O43164	PJA2	253
0.086127	1	0.1084	K.SQIDVALS#QDSTYQGER.A	Q92900	UPF1	1107
0.0861107	1	0.0907443	K.QEPLGS#DSEGVNCLAYDEAIMAQQDR.I	Q96FW1	OTUB1	16
0.0861084	1	-0.103874	K.TSSSSSGESCAGDKS#PPGQASSK.R	O43365	HOXA3	184
0.0861009	1	-0.0774412	K.RQSSTPS#APELGQQPDVNISEWK.D	Q93100	PHKB	704
0.0860824	1	-0.0511074	R.NSS#PGEAS#LLEK.E	Q76FK4	NOL8	1099;1104
0.0860742	1	-0.0778327	R.SPDAPAGALASGEPCEDGGGGPVRS#PPGS#PGSPRPR.R	Q9UD57	NKX1-2	145
0.086073	1	0.101444	R.RSPS#VSS#PEPAEK.S	Q9UQ35	SRRM2	1729;1732
0.0860648	1	0.149019	R.S#VS#PCS#NVESR.L	Q9UQ35	SRRM2	952
0.0860608	1	0.0741155	R.GLIPSS#PQNEPTASVPPESDVYR.M	Q53GG5-2	PDLIM3	170
0.0860536	1	0.0791838	R.SGGQRHS#PLSQR.H	A7MCY6	TBKBP1	335
0.0860322	1	-0.0688066	K.AAS#VECISPVSPR.A	Q92529	SHC3	474
0.0860317	1	0.0862403	K.QQDATVEPETEVVGPELPDDLEPQAAPT#STK.K	O15446-2	CD3EAP	421
0.0860108	1	-0.0690732	K.KS#PPLVK.A	Q7Z401-2	DENND4A	1283
0.0859922	1	0.0795436	R.RSSAWAEGGS#PR.S	Q8N9B5	JMY	115
0.0859709	1	0.116291	R.LTEELQTVENGYHDNPTLEVM*ETS#SEM*QEK.K	O00592	PODXL	519
0.0859436	1	-0.058409	R.NPDDITNEEY#GEFYK.S	P07900-2	HSP90AA1	431
0.0859098	1	-0.0721903	R.RDS#PTYDPYK.R	Q8N2M8	CLASRP	294
0.0859068	1	-0.176854	R.ALS#PGRES#PK.-	Q13207	TBX2	705;710
0.0858868	1	0.115015	R.GSHS#PQRPQLHS#PAQSEGPSSLCGK.L	P10074	ZBTB48	179
0.0858796	1	-0.101083	R.GSADYNSLS#EEER.G	Q96CW6	SLC7A6OS	275
0.0858734	1	-0.0951149	K.EGTSTLQS#VRR.A	Q9Y5W9	SNX11	246
0.0858696	1	-0.0940113	K.LEGPVS#PDVEPGK.E	O14686-3	KMT2D	1671
0.0858667	1	-0.18255	K.DLEPES#DRSAQPLPLK.I	Q9UKV3	ACIN1	522
0.0858634	1	0.112902	K.KIPDPDS#DDVS#EVDAR.H	P51532	SMARCA4	695
0.0858497	1	0.0886593	R.ES#PGAAATSSSGPQAQQHR.G	Q7L2J0	MEPCE	69
0.0858435	1	-0.0966294	K.ACIANVEPNQT#VEINEQEALEEK.L	Q9BU64	CENPO	85
0.0858407	1	0.11886	R.EVFSSCSS#EVVLSGDDEEYQR.I	Q09666	AHNAK	110
0.0858405	1	0.081826	R.RTDYVS#PTASALR.K	Q9BY89	KIAA1671	981
0.0858119	1	0.0911689	R.S#CETLEGPQTVDTWPR.S	O94885	SASH1	821
0.0858029	1	0.0796919	R.QVQHEES#TEGEADHSGYAGELGFR.A	Q92890-1	UFD1L	245
0.0857897	1	-0.133132	K.DSGS#DEDFLM*EDDDDS#DYGSSK.K	Q9H1E3	NUCKS1	144
0.0857754	1	0.108946	K.DPSGASNPSADS#PLHR.G	P55317	FOXA1	307
0.0857474	1	0.141836	R.GRES#PAAGPR.Y	Q9UIF9	BAZ2A	1770
0.0857074	1	-0.0682268	K.S#M*DLGIADETK.L	Q8TEW0	PARD3	852
0.0856993	1	-0.0628233	R.KVS#PASGVSK.K	Q9UNY4	TTF2	396
0.0856958	1	0.0734289	R.APVAPT#PPTLIK.S	O14686-3	KMT2D	1195
0.0856687	1	0.0884223	R.LVGM*DPEQAS#VTNQNEYAR.S	Q5W0Z9	ZDHHC20	305
0.0856441	1	0.0962267	R.AGNWPGS#PQVSGPS#PAAR.M	O60244	MED14	1112;1119
0.0856172	1	-0.131405	K.S#PSEGQTATTSPR.G	P25054	APC	2260
0.0856095	1	0.111572	K.SMS#APVIFDR.S	O60749	SNX2	119
0.085599	1	0.0969887	K.SSS#PIRLPEMSGGQTNR.T	Q9Y2I7	PIKFYVE	1714
0.0855733	1	0.106156	R.NIIHGSDS#VESAEK.E	P15531-2	NME1	147
0.085567	1	0.115527	R.AQEPLVDGCS#GGGR.T	Q7Z2K6	ERMP1	44
0.0855546	1	0.0467863	R.RNS#LGGDVLFVGK.H	Q9H0D6	XRN2	678
0.0855352	1	-0.0427608	K.VGSLT#PPSS#PK.T	Q2M2I8	AAK1	620;624
0.0855242	1	-0.0891829	K.SGSLDSELSVS#PK.R	Q12802-2	AKAP13	2732
0.0855021	1	-0.106724	K.TNATSPGVNSSTS#PQSTDK.S	O75044	SRGAP2	1061
0.0855014	1	-0.0792155	K.RVSADS#EEDS#DEQDPGQWDG.-	Q8TF30	WHAMM	795;799
0.0854706	1	-0.084234	K.NSCNVLHPQS#PNNSNR.Q	Q7Z333-4	SETX	1663
0.0854586	1	-0.0441625	K.VVVHHVTVS#PLRTDS#PK.A	P15822	HIVEP1	571
0.0854449	1	-0.0874569	K.DGETLEGS#DAEES#LDK.T	Q9P2D1	CHD7	2956
0.0854443	1	0.0612566	R.S#LSELCLAVPAPGIR.T	O94827-6	PLEKHG5	980
0.0854342	1	0.0842946	K.LWTLVS#EQTR.V	P46776	RPL27A	83
0.0854341	1	0.0742607	R.QDPVTYIS#ET#DEEDDFMCK.K	P35251	RFC1	108;110
0.085411	1	0.0855548	K.GQPSSAEPEDAAGS#R.Q	Q03169	TNFAIP2	68
0.0854083	1	0.0650167	K.EEEGLANGS#AAEPAMPNTYGVEPLPQEVLK.K	P49736	MCM2	700
0.0854073	1	-0.121106	K.S#IVAVEPR.S	Q5VZL5	ZMYM4	1181
0.0854015	1	-0.0709951	K.ETAHDLDVKS#PPEPR.S	P57078	RIPK4	353
0.0853934	1	-0.0788558	K.GPEDYPEEGVEES#S#GEASK.Y	Q2NKX8	ERCC6L	1134;1135
0.0853922	1	-0.0615253	K.QGPPCS#DS#EEEVERK.K	O43159	RRP8	104;106
0.08539	1	-0.121682	K.S#VDFDSLTVR.T	Q9Y5K6	CD2AP	458
0.0853713	1	0.0990252	K.TDVISDT#FPGK.I	Q9BY89	KIAA1671	1185
0.0853443	1	0.0482821	R.SSS#PAELDLK.D	Q2PPJ7	RALGAPA2	821
0.0853282	1	0.0690587	K.QDAET#PPPPDPPAPETLLAPPPLPSTPDPPRR.E	Q86WR7	PROSER2	146
0.0852902	1	-0.0999117	K.S#PPPESVDTPTSTK.Q	P46013	MKI67	1131
0.0852869	1	0.170012	R.S#LSYS#PVER.R	Q9UQ35	SRRM2	2690;2694
0.0852383	1	-0.0814991	K.TPTISPVITAPPSS#PVLDTSDIRK.E	Q96G01	BICD1	610
0.085122	1	0.0625315	K.LSEAVWQPEEHYSSS#PEK.I	Q9Y485	DMXL1	918
0.0851034	1	0.138041	K.SVIEGVDEDS#DIS#DDEPSVYSA.-	Q9NUN5	LMBRD1	528;531
0.085073	1	-0.0801435	R.VES#VEPS#ENEASK.E	Q9H307	PNN	417
0.085072	1	0.0800076	K.ISVGRLS#PQQESSASSK.R	P15822	HIVEP1	1735
0.0850552	1	0.0496674	K.ETLET#IS#NEEQTPLLK.K	Q8NHP6	MOSPD2	281;283
0.0850502	1	-0.169344	R.ARLS#HGDR.G	Q92576	PHF3	1975
0.0850465	1	0.0628111	K.DHFYS#DDDAIEADSEGDAEPCDK.E	Q9Y3B9	RRP15	58
0.0850442	1	0.0800219	R.RKPNAGGS#PAPVR.R	Q3KQU3	MAP7D1	399
0.0850239	1	-0.105973	R.TPS#IDLQR.A	Q7Z401-2	DENND4A	1268
0.0849804	1	-0.0899043	R.RGEAAGS#PVPT#PPR.S	Q9HB09	BCL2L12	113;117
0.0849365	1	-0.0928144	R.VPLDLS#PR.L	Q9UKV5	AMFR	542
0.0848805	1	0.0871685	R.GSQAWVLSCS#PSSQGQHK.H	Q6PCD5	RFWD3	425
0.0848619	1	0.0883865	K.S#LPAT#PQGK.N	Q13111	CHAF1A	259
0.0848611	1	-0.0774384	K.AS#LVS#EEEEDEEEDK.A	Q96GN5	CDCA7L	117
0.0848604	1	0.0964761	K.IPS#AVS#TVS#MQNIHPK.S	P19634	SLC9A1	599;602;605
0.0848576	1	-0.0635903	K.YYS#DSDDELTVEQR.R	Q8NFC6	BOD1L1	482
0.0848199	1	0.0738163	R.VEELEENIS#HLS#EK.L	Q96PY5-3	FMNL2	406
0.0847862	1	-0.0687437	R.RGNDPLT#S#S#PGR.S	P49736	MCM2	27
0.0847042	1	0.0699146	K.VSSPLSPLSPGIKS#PTIPR.A	Q9P2B4	CTTNBP2NL	568
0.0846934	1	-0.08746	K.AQDTISRGS#DDSVPVISFK.D	Q96S38	RPS6KC1	664
0.0846789	1	0.105005	R.T#PGRQS#PGPGHRS#PDSGHVAK.M	O15169	AXIN1	486
0.08461	1	0.086746	R.SPSSESS#PQHPTPPARPR.H	O14733-2	MAP2K7	61
0.0846047	1	0.121382	K.LM*HNAS#DS#EVDQDDVVEWK.D	Q9H2P0	ADNP	953;955
0.0845694	1	0.0468233	R.VMLGET#NPADSKPGTIR.G	P22392-2	NME2	94
0.0845557	1	-0.0635519	K.S#PRDPDANWDSPSR.V	Q9UHB7	AFF4	212
0.0845269	1	0.105992	K.NY#GSPLISGST#PK.H	Q15648	MED1	1440
0.0845136	1	-0.0985737	K.S#PPPPPPPPR.R	Q5T5P2	KIAA1217	1044
0.0845013	1	0.0367501	R.VGAGDS#QLK.G	P43246	MSH2	717
0.0844772	1	0.0874681	R.ERPT#SPAPHRPPK.R	Q8N6T7	SIRT6	337
0.0844352	1	-0.0793357	K.S#PQDPGDPVQYNR.T	Q9BV36	MLPH	444
0.0844308	1	-0.0600681	K.NESS#PAPPDSDADK.L	Q8ND04-2	SMG8	668
0.0844175	1	-0.0868893	R.APS#PPEAALQPAPTEPR.Y	Q9NVR5	DNAAF2	240
0.0844168	1	0.0721033	K.RQSPEPS#PVTLGR.R	Q9NRL2	BAZ1A	1417
0.0844046	1	-0.11882	R.RET#PS#PRPMR.H	Q9UQ35	SRRM2	2738;2740
0.0844042	1	0.0474091	K.FGS#ADNIAHLK.D	O75069	TMCC2	438
0.0843966	1	0.0576491	R.RLS#PPSSSAASSYSFSDLNSTR.G	P50402	EMD	49
0.0843809	1	0.0806332	R.SPHS#PFYQLPPSVQR.H	Q8TEK3	DOT1L	458
0.0843686	1	-0.0375044	R.CENTPLIGRES#PPPSYTSSMR.A	Q9C0H2	TTYH3	496
0.084354	1	0.0489664	K.VSPT#PEPS#PPATEK.M	Q5JTC6	AMER1	242;246
0.084314	1	0.0945649	K.EDFS#DM*VAEHAAK.Q	Q13435	SF3B2	861
0.0843116	1	-0.0870633	R.FVAFSGEGQS#LR.K	Q92890-1	UFD1L	335
0.0842935	1	0.0791299	K.HLLQPPPRPAQPTS#GK.K	Q9NV88	INTS9	564
0.08428	1	-0.0890741	K.S#DGES#DGDEFVHRDNGER.D	Q9Y2W2	WBP11	279;283
0.0842702	1	-0.0952148	K.APAGQEEPGT#PPSS#PLSAEQLDR.I	P13051	UNG	60;64
0.0842693	1	-0.0853162	R.EDSSVASSDRSS#VER.E	O14867	BACH1	388
0.0842322	1	0.0449796	R.FAIQDIS#VEETSAK.E	P12814-4	ACTN1	140
0.0842155	1	0.0807073	K.MQTPPSLPPCPESAGAATTEALS#PPK.T	Q96HA1	POM121	626
0.0842145	1	-0.095645	R.AVS#VSSM*SEFQR.L	Q9Y4B5	SOGA2	1385
0.0841784	1	-0.0657711	K.VPPAPVPCPPPS#PGPSAVPSS#PK.S	O95817	BAG3	386
0.084177	1	-0.0901833	K.WLHSHS#GRPS#AT#SSPDQPSR.S	Q13615	MTMR3	998;1002;1004
0.08417	1	0.0830154	R.YWEEETVPTTAGAS#PGPPR.N	O15213	WDR46	41
0.0841698	1	-0.14725	K.SLS#PQDR.A	P17480	UBTF	638
0.0841561	1	-0.0924196	R.LDLEDS#YTLR.G	Q5VWN6	FAM208B	1848
0.0841302	1	-0.108525	K.EGPS#GSGDSQLSASSR.S	Q12789	GTF3C1	746
0.0841225	1	0.111771	K.LTPLPEDNS#MNVDQDGDPSDR.M	P78527	PRKDC	3205
0.0841041	1	0.120965	K.LALEDSENTASTNCDS#SSEGLEK.D	Q49AR2	C5orf22	197
0.0840947	1	0.0918753	K.S#FGCPSVR.D	Q9H9A7	RMI1	388
0.0840918	1	-0.0951204	K.EIPEDVDM*EEEKESEDS#DEENDFT#EK.V	Q8IWA0	WDR75	782;789
0.0840622	1	0.103901	R.GLSHS#PWAVK.K	Q96KB5	PBK	59
0.0840299	1	0.108613	R.SRS#DVDMDAAAEATR.L	O15085-2	ARHGEF11	675
0.0840187	1	0.0721326	R.RAS#S#PSLIER.N	A1L170-2	C1orf226	266
0.0839711	1	0.0363979	K.IEEPVSMEMDNHMS#DK.D	Q68E01	INTS3	522
0.0839287	1	0.0920832	K.LIDLEDSADVGDQPGEVGYS#GSPAEAPPSK.S	Q96D71	REPS1	390
0.0839285	1	-0.0740223	K.EGAAS#PAPETPQPTS#PETSPK.E	Q9Y3X0	CCDC9	376;386
0.0839221	1	-0.157752	K.RTAS#TDLK.Q	Q6WKZ4	RAB11FIP1	280
0.0838889	1	-0.109807	R.DLS#LEVDRDR.D	O95071	UBR5	2241
0.0838855	1	-0.0811048	K.EES#EES#DEDM*GFGLFD.-	P05388	RPLP0	307
0.0838832	1	0.0861092	R.APVPEPGLDLSLS#PRPDSPQPR.H	Q8TAP8	PPP1R35	47
0.0838483	1	-0.085427	K.RYGLLQS#SDNS#EDEEEPPDNADSK.S	Q15468-2	STIL	1136
0.0838455	1	0.067013	K.TPEPGAQQSGFPTLSRS#PPGPAGSSPK.Q	Q9H9D4	ZNF408	338
0.0838243	1	-0.075983	R.IPIQDSLSQAQTSQPPSPQVFSPGSSNS#RPPSPM*DPYAK.M	Q8NEZ4-3	KMT2C	1889
0.0837975	1	0.10702	K.QEEEEEEELLPVNGS#QEEAKPQVR.D	Q9NZ53	PODXL2	195
0.0837678	1	-0.0641747	R.QELGS#PEER.L	Q92974	ARHGEF2	932
0.0837363	1	0.0618205	R.AES#EQEAYLRED.-	Q9NR28	DIABLO	230
0.0837335	1	0.0877936	R.QT#SLTSSQLAEEK.K	Q8IY63	AMOTL1	808
0.0837312	1	-0.12223	K.APS#IDGK.E	Q9H0E9-2	BRD8	460
0.0837295	1	-0.169573	K.SELGNQSPS#TSSR.Q	Q5JTV8	TOR1AIP1	317
0.0837248	1	0.0398896	R.RPETVVPGEATET#DS#ER.S	Q6QNY0	BLOC1S3	25
0.0836956	1	-0.146815	R.SAPGTS#PR.T	Q03111	MLLT1	315
0.0836893	1	-0.0993416	K.ESYTEEIVSEAES#HVS#GISR.I	Q5QJE6	DNTTIP2	145;148
0.0836775	1	0.191443	K.M*AAADS#VQQR.R	E9PCT1	SRRM1	476
0.0836426	1	-0.0997102	K.EEQHGISVTGLQS#PDR.D	Q9NZN5	ARHGEF12	1176
0.0836406	1	-0.07424	K.KQPDS#PAGSTTSEEK.K	Q6ZSZ6	TSHZ1	489
0.0836363	1	-0.106421	R.SNS#FNNPLGNR.A	O95835	LATS1	464
0.0836144	1	0.0757587	K.S#PQESLSDLGAIESLRVPGK.E	Q96JG6	CCDC132	15
0.083595	1	-0.061728	R.GTLDEEDEEADS#DTDDIDHR.V	Q9HCN4	GPN1	338
0.0835941	1	0.117529	R.S#HSSPASLQLGTGAGAAGS#PAQQHAHLR.Q	Q9GZV5	WWTR1	87;105
0.0835378	1	-0.115828	R.ASMGVLS#GK.R	Q12888-2	TP53BP1	1670
0.0835355	1	0.114925	R.LESIISGAALMADSS#CTR.D	P35221-2	CTNNA1	323
0.083526	1	-0.0452566	R.LGQLSCALCNT#PVK.S	Q96NB3	ZNF830	58
0.0834976	1	0.0545206	R.VPSVESLFRS#PIK.E	Q13439-5	GOLGA4	100
0.083485	1	0.0474482	K.VSIPDEDGES#R.A	Q9H972	C14orf93	114
0.0834693	1	-0.0732474	K.NCHTASTTTSST#PPK.M	P81274	GPSM2	526
0.0834614	1	-0.138683	R.S#LS#YS#PVER.R	Q9UQ35	SRRM2	2692
0.0834334	1	0.0835021	K.SRS#EVDLTR.S	Q9P2T1-2	GMPR2	46
0.0834271	1	0.135802	K.SYLS#GGAGAAGGGGADPGNK.K	P25490	YY1	187
0.0834153	1	-0.122479	K.GAGATSGS#PPAGR.N	P16455	MGMT	201
0.083412	1	-0.101954	R.EVS#DS#EAGGGPQGERK.N	Q9BW71	HIRIP3	372
0.0833351	1	0.134965	R.LLDES#ES#AASSR.A	Q8N108-12	MIER1	422
0.0833002	1	0.0995655	R.LST#TPAHS#PVLK.H	Q8IY63	AMOTL1	906
0.0832811	1	0.0574079	K.TRS#LVGGLLQSK.F	P52948	NUP98	1043
0.0832339	1	0.0731897	R.RT#PTM*PQEEAAEK.R	Q9NYV4-2	CDK12	1244
0.0832294	1	0.0527701	R.AHSLGGLDPAFTS#TEDLNCK.E	O60292	SIPA1L3	401
0.083229	1	0.0736222	R.GRECS#PTSSLER.L	Q9P1Y6	PHRF1	1124
0.083227	1	0.100568	K.GPRGS#QGGGGGGSSSSSVVSSGGDEGYGTGGGGSSATSGGR.R	Q6ZN18	AEBP2	167
0.0832003	1	-0.0792191	R.TPAPPEPGS#PAPGEGPS#GRK.R	P0C1Z6	TFPT	180;188
0.0831891	1	-0.0685713	K.SY#LPQTVR.Q	P40189	IL6ST	905
0.0831724	1	0.0862064	R.AGGGGGLGAGS#PALS#GGQGR.R	Q6IQ22	RAB12	21
0.0831669	1	-0.0666533	R.VAPSPDS#DS#DT#DSEDPSLRR.S	Q9NP71	MLXIPL	23;25;27
0.0831434	1	-0.0702758	K.LTVS#PEPSSK.R	Q969F2	NKD2	176
0.0831408	1	0.0404382	R.TQSSS#CEDLPSTTQPK.G	O14936-4	CASK	577
0.0831032	1	0.0948601	K.FLES#PSR.S	Q9ULM3	YEATS2	118
0.083043	1	0.0734615	K.SENGLEFTSSGS#ANTETTK.V	P21796	VDAC1	46
0.0830366	1	0.111009	K.EIPFNEDPNPNT#HSSGPSTPLK.N	B4DRN7	C2CD5	278
0.0830276	1	-0.0621347	R.SESVVSGLDS#PAK.T	O14578-4	CIT	440
0.0829813	1	0.0241995	R.SS#PEQPRPSTSK.A	P29590	PML	505
0.0829755	1	0.0802059	K.GS#PRVPDAK.K	Q14839-2	CHD4	277
0.0829749	1	0.0759778	K.LLPYPTLAS#PAS#D.-	P0C1Z6	TFPT	252
0.0829747	1	0.0821161	K.GWS#MSEQSEESVGGR.V	Q9UHB6-4	LIMA1	618
0.0829413	1	0.0862505	K.QLS#PATQLAIQR.A	Q9H972	C14orf93	224
0.0829378	1	0.0862379	K.LQAEAPHIVVGT#PGR.V	Q14240-2	EIF4A2	160
0.0829376	1	-0.073236	K.AESIS#EEADS#EPGR.S	Q9NSI6	BRWD1	1788
0.0829355	1	-0.0497918	K.WENPPHCLEIT#PPSSEK.L	Q5BJF6	ODF2	92
0.0829278	1	0.0717068	K.SVSMLSLNT#PNSNRK.R	Q9H8V3-3	ECT2	373
0.0829253	1	-0.0988061	R.S#ISLYYTGEK.G	P19338	NCL	458
0.0829229	1	-0.0431352	K.IACRS#PQPDPVGTPTIFKPQSK.R	P46013	MKI67	2223
0.0829217	1	-0.0296738	R.QES#VELTVQQK.V	P98174	FGD1	365
0.0829034	1	0.106165	R.KAS#PPSGLWS#PAYASH.-	Q8TEM1	NUP210	1874;1881
0.0828933	1	-0.144343	K.GPAS#DS#ETEDASR.H	Q96ST2	IWS1	313;315
0.0828442	1	-0.0605128	R.VEQALS#EVAS#SLQSSAPK.Q	Q86TV6-2	TTC7B	690;695
0.0828362	1	-0.0979271	K.RLS#LPADIR.L	Q00536-2	CDK16	193
0.0828256	1	0.0782838	K.EPINSTTPFNSS#K.I	Q8WYP5-2	AHCTF1	1116
0.0828052	1	0.133716	K.LAST#PFK.G	P42166	TMPO	671
0.0827928	1	0.110734	R.VEGT#PRS#GVRGT#PVR.Q	P33991	MCM4	110
0.0827747	1	0.0767164	R.STS#RQFVDGPPGPVK.K	Q9H0H5	RACGAP1	187
0.0827457	1	0.0780301	R.SSINSVDGES#PNGSSDR.G	Q9NUY8	TBC1D23	474
0.0827093	1	0.0578151	R.FFMT#PPR.L	Q5TKA1-2	LIN9	313
0.0826679	1	-0.127844	K.RKS#DGSMEDANVR.V	Q8IZT6	ASPM	577
0.0826628	1	0.0346036	K.GGTEPSPLNENST#DEGS#EK.A	Q3L8U1	CHD9	2868;2872
0.0826498	1	0.0832367	K.SETDTS#LIR.G	P40227	CCT6A	205
0.0826483	1	0.051717	R.TPGRQS#PGPGHRS#PDS#GHVAK.M	O15169	AXIN1	486;493;496
0.0826374	1	0.101975	R.APLDPELHQES#DMEFNNTTQEDVQER.L	Q14789-2	GOLGB1	38
0.082593	1	0.0617799	K.EEM*AAEAGEAVAS#PM*DDGFVSLDSPSYVLYR.D	P49354	FNTA	49
0.0825789	1	-0.0523887	K.FGMT#PSK.G	P55072	VCP	509
0.0825733	1	-0.0708106	R.SEAPNS#SEEDS#PIK.S	Q8IYH5	ZZZ3	130;135
0.0825547	1	-0.0661216	R.HTPDQS#PGMESR.H	Q7Z2K8	GPRIN1	64
0.0825292	1	0.0640731	R.ARS#TPS#PVLQPR.D	Q8TEK3	DOT1L	900;902
0.0825271	1	0.085804	K.YSISLS#PPEQQK.K	Q15057	ACAP2	521
0.0825148	1	-0.097549	R.LLDTNPEINQSDS#QDSR.V	Q14669-3	TRIP12	1625
0.0825088	1	0.0882182	R.LIIESPS#NTSSTEPA.-	P38432	COIL	568
0.082505	1	0.116126	K.NLSELQDTS#LQQLVSQR.H	Q5QJE6	DNTTIP2	330
0.082499	1	-0.0168428	K.QDNES#NVDPR.D	Q93008	USP9X	1609
0.0824889	1	-0.125261	R.STRT#AATS#VPAY#EPLDSLDR.R	Q96T37	RBM15	600;604;608
0.0824784	1	0.0551782	K.EEEEDGTGS#PQLNNR.-	P49407	ARRB1	412
0.0824589	1	-0.101045	K.IEPSELPLPGGGNRSS#SVPHPFQVTLLR.N	Q5VV41	ARHGEF16	577
0.0824559	1	-0.0705152	R.LLLAS#PPNER.N	Q52LW3	ARHGAP29	1029
0.0824162	1	-0.0799034	K.FAIGS#AR.E	O96017-9	CHEK2	303
0.0823574	1	-0.076242	R.ALPSLNTGS#S#SPR.G	O14545	TRAFD1	325;327
0.0823546	1	0.0635438	R.WEETRTPESQPDT#PPGTPLVSQDEK.R	Q96T60	PNKP	118
0.0823462	1	-0.0655518	K.NLS#PTAVINITSEK.L	Q92870-4	APBB2	123
0.0823398	1	0.0629306	R.AGS#PLCNSNLQDS#EEDIEPSYSLFR.E	Q9NRY4	ARHGAP35	975;985
0.0823047	1	0.106327	R.GPPASS#PAPAPK.F	Q15942	ZYX	259
0.0823026	1	0.0455444	K.VAPGPSSGSTPGQVPGSSALSS#PR.R	Q8NEY1	NAV1	1382
0.0822785	1	0.0637031	R.FQLRS#PESLK.N	O95071	UBR5	578
0.0822687	1	0.0740066	R.VSEPLLSATSAS#PTQVVSQLPMGR.D	Q969V6	MKL1	156
0.0822497	1	-0.0524383	R.RLAEDDWTGMES#EEENK.K	O95149	SNUPN	75
0.0822338	1	0.108037	K.TPGNGDGGSTSET#PQPPR.K	Q9UBU8	MORF4L1	168
0.0822051	1	0.0433974	R.SADAGSFS#PTPGQIGGAVK.L	O00443	PIK3C2A	1553
0.0821617	1	-0.163366	R.S#TSLHAAAPDPK.C	Q6ZMZ0	RNF19B	12
0.0821572	1	-0.0717404	K.VDENENCSSLGS#PSEPPQTLDLVR.A	Q96P16	RPRD1A	156
0.0821367	1	0.087286	K.TDQEAPNASQPT#PPPLPK.K	Q9H792	PEAK1	1151
0.0820591	1	-0.120476	K.T#PPPPPPK.T	Q14185	DOCK1	1844
0.082058	1	0.061439	R.VNRLS#VLGAITSVQQR.L	P62495	ETF1	70
0.08203	1	-0.0553927	R.SNVSS#PATPTASSSSSTTPTRK.I	Q12888-2	TP53BP1	1640
0.0820172	1	-0.0853906	R.THS#QGGYGSQGYK.Y	Q9Y285	FARSA	301
0.082011	1	0.0532436	K.ERAST#PYIEK.Q	Q969Z0	TBRG4	65
0.081982	1	0.0594888	K.GKHS#LDS#DEEEDDDDGGSSK.Y	O95400	CD2BP2	49
0.0819792	1	-0.144121	K.QPS#S#PYEDK.D	Q9UQ35	SRRM2	332;333
0.0819589	1	0.111591	K.QPPTAAGRPVDAS#PR.V	Q9Y6G9	DYNC1LI1	398
0.0819475	1	-0.0658274	K.SSTRAPS#PTK.R	Q15287	RNPS1	27
0.0819468	1	0.093617	K.DNIQPTT#E.-	Q9Y2W1	THRAP3	954
0.0819371	1	0.0852389	R.DSLIDSLT#.-	P56537	EIF6	245
0.0819288	1	-0.0524747	R.ENHGQADHS#PSMTATHFPR.V	Q9Y3L3	SH3BP1	262
0.08191	1	-0.0827565	R.FRLT#PPS#PVR.S	Q8TAP8	PPP1R35	87
0.0819098	1	0.0949526	K.AITSLLGGGS#PK.N	Q6KC79	NIPBL	2658
0.0819007	1	-0.064069	R.S#LSELESLK.L	P22059	OSBP	238
0.0818786	1	-0.169234	R.AQPGS#PESSGQPK.G	Q96PN7	TRERF1	491
0.0818712	1	0.0531497	K.VTFFEPGS#GDENGTSNK.E	O95793	STAU1	390
0.0818432	1	0.0215113	R.SCPSFSAS#SEGTR.I	P27707	DCK	15
0.0818279	1	-0.126531	K.TLTEGDS#PGS#Q.-	P49447	CYB561	247;250
0.081822	1	0.12078	R.TPAAAAAM*NLAS#PR.T	Q9UQ35	SRRM2	2272
0.0818131	1	0.0758107	R.DHCMEIT#IRNSPYRR.E	Q9UQ88	CDK11A	61
0.0817965	1	-0.0848966	R.LQWDGSSDLS#PSDSGSSK.T	Q14CW9-2	ATXN7L3	288
0.0817714	1	0.0931921	K.NYALPSPATTEGGSLT#PVRDSPCTPR.L	Q8N122	RPTOR	706
0.0817221	1	-0.110871	R.AELDDS#DGHGNHR.E	Q9UP95	SLC12A4	37
0.0817045	1	0.0687656	R.SCDGAAGLPEVPAESSSS#PPGSEVASLTQPEK.S	Q63ZY3-2	KANK2	428
0.0816413	1	0.0967798	R.ACPGPPPPS#PEPLAR.L	Q9HB09	BCL2L12	273
0.0816271	1	0.0834956	K.S#HDNVYSLGGLEGR.K	Q86SQ0	PHLDB2	157
0.0815863	1	-0.126343	R.SQSSEGVSSLSSS#PSNSLETQSQSLSR.S	O95155-4	UBE4B	88
0.0815569	1	-0.138055	R.DQDMDS#DRAYQYQEFTK.N	Q9NW75	GPATCH2	195
0.0815546	1	-0.046618	K.CETS#PPSSPR.A	Q13136	PPFIA1	741
0.0815522	1	0.0825789	K.AVPVTSFTYINEDFRTES#PPSPSSDVEDAR.E	Q9BRK4	LZTS2	99
0.0815499	1	0.0704403	R.MPT#PVIK.A	P07954	FH	90
0.0815497	1	0.120549	R.IRT#PSYS#PTQR.S	Q03164-3	KMT2A	2150;2154
0.0815215	1	0.0955868	R.HSPAGS#QALQTTAASELMSQK.K	Q6ZNB6	NFXL1	69
0.081484	1	-0.111853	R.NLLS#VAYK.N	P62258	YWHAE	46
0.0814792	1	-0.162694	R.GRS#ECDS#S#PEPK.A	Q9UQ35	SRRM2	1482
0.0814646	1	0.064539	R.TPES#QPDT#PPGTPLVSQDEK.R	Q96T60	PNKP	114;118
0.0814423	1	0.0829525	K.NVSGIS#FTENMGSSQQK.N	P49792	RANBP2	1110
0.081419	1	0.0612154	K.STS#GEGFQFGK.K	P49792	RANBP2	1955
0.0813785	1	-0.0775614	R.T#PRT#PRT#PQLK.D	Q6PKG0	LARP1	782;785;788
0.0813336	1	0.0767758	R.VGSAQPS#PPDDLDAGGLAQR.L	Q8N3D4	EHBP1L1	1168
0.0812856	1	0.0528831	K.QEVMVRPPTVMS#PSGNPQLDSK.F	O00512	BCL9	35
0.0812848	1	0.101814	K.GIQNIDPESDPYVTPGSVLGGTATS#PIVDTDHQLLR.D	Q9UPQ9	TNRC6B	1512
0.081278	1	-0.0568814	R.AAS#PPASASDLIEQQQK.R	Q5VSL9	STRIP1	335
0.081255	1	-0.076309	R.CMPARPGFPSSPAPGSS#PPR.C	Q8IX21-2	FAM178A	21
0.0812278	1	-0.0921206	K.AS#QEHHLS#EETK.C	P38398	BRCA1	1280;1286
0.0812137	1	-0.0747395	K.TGNES#GSNLS#DSGSVK.R	Q9UDT6	CLIP2	202
0.0812017	1	0.0864112	K.CVGAELEYDS#EHS#DWHGFD.-	Q9GZN8-2	C20orf27	190;193
0.0811852	1	0.0467238	R.FLSESSS#GPAPHGEPAR.R	Q9ULH0	KIDINS220	1296
0.0811467	1	-0.0627069	R.DS#FIGTPYWM*APEVVM*CETSK.D	Q9H2G2	SLK	189
0.0811299	1	0.0929031	R.T#SPDSLRR.V	Q9BRL6	SRSF8	25
0.0811165	1	0.114913	R.TYGEPES#AGPSR.A	P50402	EMD	110
0.0810571	1	-0.0248704	K.DLILPNGGTPAGTSS#PASSSSLLNR.L	Q5VWJ9	SNX30	67
0.0810102	1	0.0819421	K.EIS#PYENK.M	Q8NG31	CASC5	1773
0.0810027	1	-0.0607233	R.KRSS#ECLDGTLTPSDGQSMER.A	Q86VX9	MON1A	11
0.0809909	1	-0.0640969	K.EETDS#VVLIENLK.K	P78552	IL13RA1	415
0.0809777	1	0.0677085	K.LPTS#EPEADAEIEPK.E	Q9BYW2	SETD2	1952
0.080952	1	-0.0792966	R.T#FCGTPDYIAPEIIAYQPYGK.S	P17252	PRKCA	497
0.0808812	1	0.0468702	K.TPST#PVACST#PAQLK.R	Q6PL18	ATAD2	1152;1158
0.0808642	1	0.120552	K.ATQAS#QEY.-	P16104	H2AFX	140
0.0808555	1	0.0888772	R.SLGGSAT#SLCLLPSEETSGEESR.A	Q9P244	LRFN1	648
0.0808502	1	-0.0695462	R.NS#SPGEASLLEK.E	Q76FK4	NOL8	1098
0.08085	1	-0.030993	R.KGS#S#GNASEVSVACLTER.I	Q69YQ0	SPECC1L	384;385
0.0808389	1	-0.0661511	K.EDDPSYEQS#SGEDDGGHVEK.G	Q96BU1	S100PBP	72
0.0808272	1	0.147345	R.ETQSTPQS#APQVR.R	Q9UJF2-2	RASAL2	899
0.0808258	1	-0.0779972	K.LQNGDLDHM*IPQHCS#SELDGK.A	Q15043	SLC39A14	291
0.080805	1	0.0885336	K.SPQPSVPEQS#DNELEQAGK.S	Q5FWF5	ESCO1	288
0.0807162	1	0.101978	R.AASPYSQRPAS#PTAIR.R	Q99569	PKP4	281
0.0807119	1	0.0677786	R.IDPWSFVSAGPRPSPLPS#PQPAPR.R	Q16584	MAP3K11	793
0.0807022	1	0.0250609	R.AAVQELSS#S#ILAGEDPEER.G	P49768	PSEN1	366
0.0806797	1	0.0867159	R.KLPEFAPGEEES#GEDDVVGR.V	Q5T241	DDR2	111
0.0806723	1	0.0979705	R.S#YPGHVQPATAR.-	Q86VS8	HOOK3	707
0.0806688	1	0.0652647	R.GAT#PPAPPR.A	Q6SPF0	SAMD1	107
0.080661	1	-0.0948684	R.IAQPSM*TAS#PQTEEFFDLIASSQSR.R	Q86YR5	GPSM1	545
0.0806415	1	-0.0962067	R.LGPATGPPGPSAS#PTR.H	Q9ULC8	ZDHHC8	743
0.0806412	1	-0.0517893	K.DSLNEM*FPSAILNGTGS#PTK.F	Q8IWC1	MAP7D3	770
0.0805927	1	-0.0760577	K.DLLHS#EGS#ENEGPVSSSSSDCR.E	Q9NY27	PPP4R2	361;364
0.0805258	1	-0.0452425	K.S#PFGGLGTMKPEPAPTSAGASR.A	O15417	TNRC18	611
0.0805104	1	0.114838	K.IDLS#PESSDR.S	O15062	ZBTB5	371
0.080506	1	-0.0772803	K.TKPTQAAGPS#SPQKPPT#PEETK.A	P18887	XRCC1	447;453
0.080504	1	-0.0647058	K.QSHAASAAPQASS#PPDYTM*AWAEYYR.Q	Q96I24	FUBP3	539
0.0804913	1	-0.0654244	R.ES#ES#ESDETPPAAPQLIK.K	O60832	DKC1	451;453
0.0804887	1	0.0990639	K.S#PPPESMDT#PTSTR.R	P46013	MKI67	2105;2113
0.0804166	1	0.0819781	K.ESSAAQAGSHATHPGTSVLEGGAAGSMS#PSR.V	Q5SYE7	NHSL1	1276
0.0803919	1	-0.132162	K.LITS#EEERS#PAK.R	Q12888-2	TP53BP1	1677;1683
0.080387	1	-0.0863838	R.ETNLDSLPLVDT#HSK.R	P08670	VIM	436
0.0803807	1	0.0682652	R.LEDNDSAAS#DPDAETTAR.T	Q9BYV8	CEP41	99
0.0803622	1	-0.162809	K.RVPGQGS#SEDDLQEEEQIEQAIK.E	P13521	SCG2	532
0.0803456	1	-0.132773	R.VDDSPSTSGGSS#DGDQR.E	Q96LR5	UBE2E2	19
0.0803424	1	-0.0910912	K.SEAPETPMEEEAELVLT#EK.S	Q5JTH9	RRP12	88
0.0803288	1	0.0538664	R.SVTVVEDDEDEDGDDLLHHHHVSGS#R.R	P02545-2	LMNA	570
0.0803169	1	-0.157137	K.NHDLS#PGSR.N	O75417	POLQ	1786
0.0803045	1	-0.0713279	K.QPGQVIGATTPSTGS#PTNK.I	Q9ULM3	YEATS2	519
0.0803043	1	0.0617681	R.RREEGPPPPS#PDGAS#S#DAEPEPPSGR.T	Q9NTJ3	SMC4	28
0.08024	1	0.0581779	R.QSSFEPEFVIS#PRPK.E	Q9H9A7	RMI1	292
0.0802015	1	0.0848501	R.S#PQRPGWSR.S	Q9UQ35	SRRM2	536
0.0801602	1	-0.105093	R.STS#PTFNK.Q	Q9BX63	BRIP1	990
0.0801535	1	-0.0359344	K.GSHQIS#LDNPDY#QQDFFPK.E	P00533	EGFR	1172
0.0801495	1	-0.155416	R.TRT#PAS#INAT#PANINLADLTR.A	Q7KZ85	SUPT6H	1532;1535;1539
0.0801406	1	0.0731492	K.YAALS#VDGEDENEGEDYAE.-	P23588	EIF4B	597
0.0800761	1	0.0702543	R.S#IEDLHR.G	Q96PY5-3	FMNL2	171
0.0800673	1	0.036432	R.NLSPTPAS#PNQGPPPQVPVS#PGPPK.D	Q9C0E8	LNP	182;194
0.0800598	1	-0.0666862	R.GSLACPSPTCFS#PQES#PSK.E	Q7Z2K8	GPRIN1	100
0.0800574	1	0.0714662	R.S#LPSTSSTSSTK.R	Q12857-4	NFIA	310
0.0800379	1	0.0810585	K.GGS#WIQEINVAEK.N	P78527	PRKDC	4026
0.0800361	1	-0.0703983	K.EPDAT#PPS#PR.T	P28715	ERCC5	338;341
0.0799962	1	0.0627387	K.EEEAPAAPSLATS#PALGHPESTPK.S	Q8N3F8	MICALL1	447
0.0799896	1	0.0633159	R.EPLTMHS#DREDDTASVSTATR.V	Q96J84-2	KIRREL	568
0.0799758	1	-0.0863414	K.RLEDEQPSTLS#PK.K	Q12791-2	KCNMA1	707
0.079973	1	0.0722921	R.VFCVEEEDS#ESS#LQK.R	Q14684	RRP1B	392;395
0.0799212	1	0.0510838	K.GPS#LDIDTPDVNIEGPEGK.L	Q09666	AHNAK	4425
0.0799206	1	0.048979	K.M*EEESGAPGVPS#GNGAPGPK.G	P52272	HNRNPM	29
0.079853	1	0.0802236	R.AES#PSPAPPPGLR.G	Q9BUA3	C11orf84	308
0.0798489	1	-0.0455232	K.ALTSADGAS#EEQSQNDEDNQGSEK.L	Q92552	MRPS27	297
0.0798396	1	-0.037452	R.TSPSGGTWSSVVSGVPRLS#PK.T	Q99700	ATXN2	684
0.0798276	1	-0.103774	K.VPDDEEEEEQTCPSTFSEEMT#PTSVIPK.L	Q8IZ21-2	PHACTR4	504
0.0798189	1	-0.0621386	R.AFAAVPTSHPPEDAPAQPPTPGPAAS#PEQLS#FRER.Q	Q14160	SCRIB	1348;1353
0.0798051	1	-0.0756798	K.ENSGPVENGVS#DQEGEEQAR.E	Q8TEQ6	GEMIN5	778
0.0798006	1	0.0649829	R.SLSNS#NPDISGTPTS#PDDEVR.S	Q96N67-6	DOCK7	910
0.0797854	1	0.0705957	K.HGDDQPDSSS#LK.S	P48553	TRAPPC10	1203
0.0797667	1	0.067168	R.ENPEES#DTETQDHSRK.T	Q9H0X9	OSBPL5	312
0.079766	1	0.121258	K.HTVVEHLVSHHS#PQR.T	Q5T0B9	ZNF362	404
0.0797547	1	0.0580611	R.GVLNS#PVK.A	P53992	SEC24C	862
0.0797332	1	-0.0790451	K.SSSPS#PLPTLGPLWGTNGDGDETAEK.E	O75420	GIGYF1	370
0.0797152	1	-0.0981009	K.DGQT#DS#AAEESSSQETSK.G	P55201-2	BRPF1	864;866
0.0796687	1	-0.0409081	R.VPAEDETQS#IDS#EDSFVPGR.R	Q8WZ73	RFFL	226;229
0.0796519	1	-0.0727255	R.EHSGLS#PQDDTNSGMSIPR.V	Q15788	NCOA1	372
0.0796307	1	0.0770726	R.IHIDPEIQDGS#PTTSR.R	P50479	PDLIM4	112
0.0796204	1	0.147899	R.GHSGTTAS#GGENEREDLEQEWKPPDEELIK.K	Q9BRS8	LARP6	72
0.0796164	1	-0.0341048	K.DESEVIS#QNET#CS#PAEVESNEK.D	Q6VMQ6	ATF7IP	512
0.0795978	1	0.129949	K.VGDVT#PQVK.G	Q13428-3	TCOF1	249
0.0795902	1	-0.118767	R.GGFDS#PFYR.D	Q92574	TSC1	505
0.0795824	1	0.0685718	K.RATLDEEDLVDS#LS#EGDAYPNGLQVNFHSPR.S	P42892	ECE1	34;36
0.0795798	1	0.558246	R.TLHFQS#GST#HY#SAYK.T	Q9NQB0-3	TCF7L2	132;135;137
0.0795504	1	-0.077281	K.SAVCIADPLPTPS#QEK.S	Q99575	POP1	367
0.07954	1	-0.0610681	R.SLGVPAGEAS#PGCT#P.-	Q9UBL6	CPNE7	632
0.0795278	1	-0.118856	R.GRAT#PAQTPR.S	P33991	MCM4	19
0.0794841	1	0.0555019	K.TDDEDFVPS#DAS#PPK.T	P11388-4	TOP2A	1432;1435
0.079474	1	-0.113246	K.IRPVS#LPVDR.L	Q52LW3	ARHGAP29	1019
0.0794716	1	-0.072633	R.TFS#LDAVPPDHSPR.A	Q9BST9	RTKN	520
0.0794675	1	-0.0469398	K.WDS#ES#NS#ERDVTK.N	P30414	NKTR	887;889;891
0.0794602	1	-0.0204773	K.EDSGSSS#PPGVFLEK.D	Q9C0H5-2	ARHGAP39	173
0.0794473	1	-0.0308559	R.RDS#GVGSGLEAQESWER.L	Q12770	SCAP	822
0.0794003	1	0.107038	R.SAAVETASLS#PSLVPAR.Q	Q2KHT3	CLEC16A	980
0.0793981	1	-0.0773225	R.QAPGVGAVGGGS#PEREEVGAGYNS#EDEYEAAAAR.I	Q96G74	OTUD5	165;177
0.0793313	1	-0.0899563	R.STGSATS#LAS#QGER.R	Q5SW79	CEP170	633;636
0.0792969	1	-0.106275	R.KRS#DDHLIPIS.-	Q8IZK6	MCOLN2	558
0.0792888	1	0.0693889	K.TDYMVGS#YGPR.A	P52565	ARHGDIA	148
0.0792761	1	-0.101743	K.EEPVS#S#GPEEAVGK.S	O00567	NOP56	569;570
0.0792718	1	0.0880306	K.AQLS#PGIYDDTSAR.R	O75376	NCOR1	1472
0.0792471	1	-0.0722244	R.TLRES#DSAEGDEAES#PEQQVR.K	Q8TEH3	DENND1A	536;546
0.0792339	1	-0.11139	K.HDGGS#PSIK.A	Q15648	MED1	1401
0.0792147	1	0.106721	R.KVEVDGSLS#DSHVS#PPAK.R	Q9ULI0	ATAD2B	81;86
0.0792123	1	0.0634861	K.AAAAAPAS#ED.-	C9JWL1	NCL	168
0.0791529	1	0.0736723	K.RWQS#PVTK.S	E9PCT1	SRRM1	550
0.0791272	1	0.085227	K.DEHMGHQFLTPDEAPS#PPR.L	Q8IZN3	ZDHHC14	446
0.0791106	1	0.0783181	R.AADVEPSS#PEPK.R	E5RHQ5	NPIPB11	1123
0.0791019	1	0.0609965	R.GTS#LMEDDEEPIVEDVMM*SSEGR.I	Q8N3U4-2	STAG2	1198
0.0790971	1	-0.063185	R.DLEVTCDPDS#GGS#QGLR.G	Q9C0C2	TNKS1BP1	1328;1331
0.0790846	1	-0.0907793	R.S#PGSQAPDEGAGGALR.S	P10075	GLI4	86
0.0790757	1	-0.243315	K.RAS#FAEK.T	Q15149	PLEC	1721
0.0790543	1	0.0566263	K.QGPVS#PGPAPPPSFIM*SYK.L	P29375	KDM5A	1666
0.079034	1	-0.0933652	K.ADTSS#QGALVFLSK.D	Q7Z417	NUFIP2	608
0.0790028	1	0.0964241	K.SEDGT#PAEDGTPAATGGSQPPSMGR.K	Q9BQG0-2	MYBBP1A	1190
0.0789882	1	0.0934696	R.ENFS#PER.F	Q7Z6E9	RBBP6	861
0.0788443	1	0.0429249	R.YSS#TETLK.D	Q96PE2	ARHGEF17	395
0.0788427	1	0.0779717	R.RFPTDYAS#T#SEDEFGSNR.N	Q5SW79	CEP170	1239;1240
0.078836	1	0.0818238	R.RHS#S#ETFSSTPSATR.V	P35568	IRS1	1100
0.0788329	1	0.0734921	R.VPGPAEGPAEPAAEAS#DEAERR.A	Q24JP5-2	TMEM132A	530
0.0788039	1	0.0374434	K.EGITGPPADSSKPIGPDDAIDALSSDFTCGS#PTAAGK.K	P20810-6	CAST	326
0.0787932	1	-0.0784583	K.AEEQQLPPPLSPPS#PS#TPNHRR.S	Q6WCQ1	MPRIP	292;295
0.078793	1	0.145739	K.LAEVGS#HEK.V	Q99640	PKMYT1	160
0.0787791	1	-0.1254	K.SENS#S#EDGDITDK.S	Q5C9Z4	NOM1	320;321
0.0787578	1	0.0720105	K.AVPMAPAPAS#PGSSNDSSAR.S	Q66K74	MAP1S	759
0.0787566	1	-0.109813	R.SSTATPGVTSGPSASGT#PPSEGGGGSFPR.I	O15211	RGL2	752
0.0787364	1	-0.0921409	R.DQS#AVVVQGLPEGVAFK.H	P78347	GTF2I	146
0.0787257	1	0.0429897	K.NWEDEDFYDS#DDDTFLDR.T	Q9BWU0	SLC4A1AP	466
0.0787	1	-0.0588803	K.LADLEEESESWDNS#EAEEEEK.A	Q8NFG4	FLCN	302
0.0786538	1	0.0686862	K.SGTAETEPVEQDSS#QPS#LPLVR.A	Q12888-2	TP53BP1	836
0.0786526	1	0.0481284	K.T#GEDEDEEDNDALLK.E	Q96FV9	THOC1	542
0.07865	1	-0.0934556	K.GGNCDLS#HQER.L	Q9H410	DSN1	68
0.0786466	1	-0.124361	K.TT#PKEPTEK.K	P26358	DNMT1	328
0.078636	1	0.117054	R.YLSADS#GDADDS#DADLGSAVK.Q	Q15361	TTF1	481
0.0785968	1	-0.0719018	K.IPT#DTS#T#PPRQHLPAHEK.M	O15516	CLOCK	457;460;461
0.0785779	1	0.0371728	K.DVT#PPPETEVVLIK.N	E7EVA0	MAP4	538
0.078564	1	-0.0366595	R.CSPPETLAS#TPDSGYSIDSK.I	O94915	FRYL	896
0.078561	1	0.0767891	R.QAS#DT#EEDDITDNQK.H	Q6ZU65	UBN2	250
0.0785321	1	-0.0926883	K.VVVSHS#THR.T	Q7L2H7	EIF3M	337
0.0785247	1	0.120597	R.GIS#CYLK.E	Q14183	DOC2A	233
0.0785233	1	0.0714684	K.NENPVDYTVQIPPSTTYAIT#PM*K.R	Q12906-7	ILF3	368
0.0785206	1	-0.164344	K.REFDRHS#GS#DR.S	Q8NC51	SERBP1	197
0.0784936	1	0.119312	K.IPISPIS#PAFNECHGATCLPLSVR.R	Q8IZT6	ASPM	225
0.0784913	1	-0.103319	K.NS#TPSEPGSGR.G	P51858	HDGF	199
0.0784714	1	0.0916741	R.SAQIWSLAS#PLR.S	P59923	ZNF445	171
0.0784554	1	0.0677381	R.RLAVPTEVSTEVPEMDTS#T.-	O00488	ZNF593	133
0.0784308	1	0.0591419	K.SHT#PS#PTSPK.S	P40123	CAP2	307;309
0.0784153	1	-0.0478647	R.S#PTPSAASSSASNSELEAGSEEDRK.L	Q8WYL5	SSH1	9
0.0784104	1	0.0867743	K.LGAGEGGEAS#VS#PEK.T	Q13428-3	TCOF1	1377;1379
0.0783395	1	0.0853691	R.VQELETS#LAELR.N	Q08379	GOLGA2	438
0.0783177	1	0.0781732	K.EPGVEDTEWS#NTQTEEAIQTR.S	Q99986	VRK1	376
0.0783111	1	-0.0673831	K.RS#EEEEAPPDGAVAEYR.R	Q6UX04	CWC27	346
0.0783095	1	-0.148653	K.DRQS#PPPAK.R	Q86VM9	ZC3H18	842
0.0783051	1	-0.0965035	K.NMVDLVNTHHLHS#S#S#DDEDDR.L	Q9UPN7	PPP6R1	529;530;531
0.0783009	1	0.0510006	R.EVS#DS#EAGGGPQGERK.N	Q9BW71	HIRIP3	370
0.0782872	1	0.0425301	K.RRSTDS#SSVSGSLQQETK.Y	Q9H8G2	CAAP1	92
0.0782445	1	-0.0721555	K.DLLHPS#PEEEK.R	P42677	RPS27	11
0.0782317	1	0.081141	K.S#TDFVFIPPEGK.D	Q5UIP0	RIF1	1046
0.0782262	1	0.0553958	K.SPS#GPFCTPQSPVSLAQEGTAQIWK.R	O14924	RGS12	1296
0.0782231	1	0.109572	R.GGFLGSS#QDR.S	Q6RW13-2	AGTRAP	120
0.078223	1	-0.0602021	K.LPQSSSSESSPPS#PQPTKVS#R.H	Q9UQ35	SRRM2	424;431
0.0782115	1	0.096734	K.QNQTTS#AVSTPASSETSK.A	P49792	RANBP2	1640
0.0782088	1	0.0878949	K.AVAEEDNGS#IGEETDSSPGRK.K	Q13586	STIM1	660
0.0781899	1	0.0406222	K.VESSENVPSPT#HPPVVINAADDDEDDDDQFS#EEGDETK.T	O75152	ZC3H11A	171
0.0781866	1	0.0537767	R.SQEELSPS#PPLLNPSTPQSTESQPTTGEPATPK.R	Q8N5Y2	MSL3	311
0.0781834	1	0.0237496	K.NGTSGSDS#PGQAVEAEEIVK.Q	Q05D32	CTDSPL2	165
0.07818	1	0.0874469	R.TLSVEPSQQLDTASTEETDPET#SQPEPNRPSELDLR.L	Q8TEQ6	GEMIN5	1330
0.0781128	1	-0.127884	K.GS#PQAISR.A	Q8WYP5-2	AHCTF1	1195
0.0781062	1	-0.0575314	R.SATDGNTSTT#PPTSAK.K	Q13620-1	CUL4B	31
0.0780988	1	-0.106431	K.GLFQDEDSCS#DCS#YR.D	Q8NEM2	SHCBP1	44;47
0.0780949	1	0.0654645	R.GIQYIDLSS#DSEDVVSPNCSNTVQEK.T	Q9H4L7-2	SMARCAD1	96
0.0780452	1	-0.114658	K.SKPAGS#DGERR.G	Q1KMD3	HNRNPUL2	193
0.0780375	1	0.1202	R.S#GQIEGVR.Q	Q8WWQ0	PHIP	692
0.078034	1	-0.0837398	R.VLDTSSLTQS#APAS#PTNK.G	Q8N122	RPTOR	859;863
0.0780178	1	-0.0380881	K.EVDDILGEGS#DDS#DSEK.R	Q9Y5B0	CTDP1	869
0.0780073	1	-0.0899291	K.LLES#PGVEAGEGEAEK.E	Q6NYC8	PPP1R18	368
0.0779665	1	-0.0890205	R.EAGAS#LYQGLMR.T	Q92508	PIEZO1	1636
0.0779385	1	0.0934069	R.RGS#CVTQVGLLESVYEM*FR.K	P78527	PRKDC	1790
0.0779173	1	-0.0436223	R.DHS#PTPS#VFNS#DEER.Y	Q6UN15	FIP1L1	500
0.0779032	1	0.0673938	R.QAFQIGS#PWR.T	P00352	ALDH1A1	75
0.0779001	1	0.128419	R.S#VS#PCS#NVESR.L	Q9UQ35	SRRM2	954
0.0778443	1	-0.107434	K.M*ESS#FGS#PSK.Q	Q6VMQ6	ATF7IP	474
0.0777943	1	-0.146435	K.QLVLT#SLET#LPK.R	Q008S8	ECT2L	247;251
0.0777699	1	0.061029	R.RVS#FNEAALFEQSR.K	Q8N350	DOS	127
0.0777504	1	0.06954	K.RQDS#MEALQMDR.S	Q8TDR0-2	TRAF3IP1	410
0.0777402	1	-0.0509071	K.LPS#PEPSMS#PK.M	O43303	CCP110	366;372
0.0777172	1	0.0974741	K.YTEGVQSLNWT#K.I	Q9Y5B9	SUPT16H	903
0.0777158	1	0.0599828	K.ESGAS#VDEVAR.Q	P50579	METAP2	63
0.0777047	1	0.0715256	K.SSS#PEDPGAEV.-	Q9Y5U2	TSSC4	321
0.0776548	1	0.0574048	K.ISEEQQQLQQALAPAQASSNSST#PTR.M	Q13439-5	GOLGA4	31
0.077649	1	-0.0454822	K.GVS#FDQANNLLIEPAR.I	Q14160	SCRIB	708
0.0776324	1	-0.0613701	K.MS#ASDPNSSIFLTDTAK.Q	P23381	WARS	351
0.0776303	1	0.0632043	R.AEDMYSAQSHQAAT#PPK.D	Q9NQ84-2	GPRC5C	435
0.0776046	1	-0.082562	K.ARLS#YSDK.N	Q05655	PRKCD	645
0.077582	1	-0.0749044	R.IVS#DGEDEDDS#FK.D	Q2NKX8	ERCC6L	1028
0.077548	1	0.0763018	R.REAS#SSSPEAGEGQIR.L	Q86U28	ISCA2	39
0.0775374	1	0.100788	K.IGPPS#PGDDEEEAAAAAGAPAAAGATGDLASAQLGGAPNR.W	Q02447	SP3	73
0.0775245	1	-0.0531631	K.APAGPSLEETSVSS#PK.G	Q6AI08	HEATR6	643
0.077444	1	0.0812602	K.GGYLS#DGDSPELTTK.A	Q5VT97	SYDE2	622
0.0774082	1	0.0489526	R.TDLETS#PGAAPR.T	Q6F5E8	RLTPR	1120
0.0774056	1	-0.0701795	K.LTGQQGEEPSLVS#PSTSCGSLTER.L	Q99996-6	AKAP9	3580
0.0773842	1	0.0415521	K.ADIDVS#GPK.V	Q09666	AHNAK	1286
0.077362	1	-0.0692992	K.RSALSSS#LR.D	H7C107	IQSEC1	926
0.0773296	1	0.123792	K.SGPIS#PGIHSCDLTVEGLATVTR.I	Q9BUB4	ADAT1	227
0.0773259	1	0.0844223	R.RS#PGPGPSQSPR.S	Q9P1Y5	CAMSAP3	769
0.0773196	1	-0.13434	R.TSNERPGS#GQGQGR.D	Q8TAD8	SNIP1	159
0.0773073	1	0.0435641	K.YGS#FEEAEASYPILNR.A	O95425	SVIL	968
0.0772904	1	0.111173	K.APS#PTGPALISGAS#PVHCAADGTVELK.A	Q76L83	ASXL2	834;845
0.0772733	1	0.0706382	R.SDAGLES#DTAMK.K	Q9NR30	DDX21	13
0.077266	1	0.0852356	R.THT#GERPFACDWQGCDK.K	Q9BXK1	KLF16	152
0.0772598	1	0.0271676	R.DGLRNPETASEPLS#EPESQR.K	Q7L4E1	FAM73B	224
0.077243	1	-0.0526195	K.SVS#NGALR.Q	Q15678	PTPN14	760
0.0772414	1	0.108152	R.ASASS#PAFEN.-	S4R3R6	ATXN2	114
0.0772341	1	0.0477462	R.T#PPGPPPPDDDEDDPVPLPVSGDK.E	Q69YN4	KIAA1429	184
0.0771637	1	-0.0685701	K.RLDS#SACLHAVGDK.A	O94808	GFPT2	244
0.0771461	1	0.0678484	K.WDCESICSTYS#NLYNHPQLIK.Y	Q96GA3	LTV1	358
0.0770737	1	-0.0727229	R.HS#EIQQLER.S	Q12846	STX4	208
0.0770226	1	0.0861316	K.VSHPQEPM*LTAS#PR.M	O75052	NOS1AP	266
0.077	1	0.135947	K.RDSDAGS#STPTTSTR.S	P51532	SMARCA4	1421
0.0769992	1	0.0644145	R.MDRT#PPPPTLS#PAAITVGR.G	Q8NDX5-7	PHC3	621;628
0.0769724	1	-0.0640984	R.RPGQSFHVNSEVNSVLS#PR.S	Q14671-3	PUM1	209
0.0769549	1	0.0294352	R.ALHSFIT#PPTTPQLR.R	Q8IVT5	KSR1	268
0.0769426	1	-0.0779915	R.RVPGS#S#GRLHK.T	O95747	OXSR1	324;325
0.0769279	1	0.0620065	R.ILSQS#TDS#LNMR.N	Q92974	ARHGEF2	174;177
0.0769187	1	-0.0860786	K.QQPQPSQTES#PQEAQIIQAK.K	O96020	CCNE2	21
0.0769171	1	-0.0527463	K.AVVLPGGTATS#PK.M	Q8N1G0	ZNF687	433
0.0768637	1	-0.0609937	K.LSTEADTDT#PK.K	Q9BYW2	SETD2	1872
0.076851	1	0.0562959	R.SHS#WVNSAYAPGGSK.A	C9IZV6	DOCK6	217
0.0768053	1	0.0958877	R.SLS#IES#LCPEDGHR.L	Q92502-2	STARD8	315;318
0.0767693	1	0.0940289	R.S#LCLS#PSEASQMK.D	Q9H1A4	ANAPC1	727
0.0767591	1	-0.0680013	R.TGQPAQPAPSAQQPPRPPAS#PDEPSVAASSVGSSR.L	O94964-2	SOGA1	175
0.0767201	1	-0.135046	R.AQPFGFIDS#DT#DAEEER.I	Q14676	MDC1	329;331
0.0767151	1	0.0625498	R.HSSIS#PVRLPLNSS#LGAELSR.K	Q9NYV4	CDK12	385;394
0.0767058	1	-0.0963712	R.SSS#M*AAGLER.N	Q9UQB8	BAIAP2	366
0.0766966	1	0.0765783	K.LSLSPISLAESWEDGS#PPPQAR.T	A1L170-2	C1orf226	292
0.0766482	1	-0.0425982	K.NS#PNNMSLSNQPGTPR.D	P81877	SSBP2	321
0.0766467	1	0.0688713	K.LEAAGSFNS#DDDAESCPICLNAFR.D	Q9P1Y6	PHRF1	101
0.0766407	1	-0.118487	R.LQPERGS#PK.K	Q9UKV3	ACIN1	729
0.0766217	1	-0.0558662	K.S#IKS#DVPVYLK.R	Q5SW79	CEP170	356;359
0.0766188	1	0.0940793	R.FQS#LGVAFYR.G	P51149	RAB7A	72
0.0766038	1	-0.06671	K.KPAATS#PLSPMANGGR.Y	Q86UU1	PHLDB1	220
0.0765992	1	0.0448723	K.VTFLIGDSMS#PDSDTELR.S	Q8TF40	FNIP1	760
0.0765806	1	0.0423174	R.ELFDDPSY#VNVQNLDK.A	P29353-6	SHC1	428
0.0765727	1	0.0573349	R.GQHGPAERTPS#EIQFHQVK.F	Q12851	MAP4K2	328
0.0765646	1	-0.0902262	K.VAGPADAPMDS#GAEEEK.A	Q8TEK3	DOT1L	374
0.0765427	1	0.117416	K.LEAQDS#GEEAR.N	Q8WYP5-2	AHCTF1	1568
0.0765358	1	0.0875759	R.TPAAPAS#PAAVPSEGSGGSTTGWR.A	P07199	CENPB	156
0.0765228	1	0.114426	K.LSGQNAM*GS#QDS#LLEITFR.S	O75052	NOS1AP	371;374
0.0765193	1	-0.0667317	K.AQLEPLQQHLQDS#QQEISSMQMK.L	P42566	EPS15	485
0.0765176	1	0.0707479	R.VVPGQFDDADS#S#DS#ENR.D	Q9BRS2	RIOK1	21;22;24
0.0764919	1	-0.0838013	K.EYLSQS#CPSVSNVEYPDMPR.S	Q5THJ4	VPS13D	1709
0.0764807	1	0.089891	K.LNSPEETAFQT#PK.S	Q9BTX1	NDC1	414
0.0764617	1	-0.0442708	K.SSVNCPFSS#QDMK.Y	Q08211	DHX9	1033
0.0764531	1	0.104838	R.GYNYDEDFEDDDLYGQSVEDDYCIS#PSTAAQFIYSR.R	Q9Y450	HBS1L	33
0.0764423	1	-0.0577075	K.TDESLDWDSS#LVK.T	Q9H0H5	RACGAP1	170
0.0764335	1	-0.102228	K.GSGTGAAGAS#DTTIKPNPENTGPTLEWDNYDLR.E	P49792	RANBP2	2207
0.076373	1	0.0445805	R.RPLRPQVVT#DDDGQAPEAK.D	Q9HDC9	APMAP	19
0.0763608	1	0.0394638	K.CHAEHT#PEEEIDHTGAK.T	O95757	HSPA4L	545
0.076356	1	0.0682964	K.WPQGAVPQLPPSAPATSEM*TTT#PERPR.R	P27708	CAD	1833
0.0763124	1	0.0604424	R.TCEERPAEDGS#DEEDPDSMEAPTR.I	Q9H6Y2	WDR55	14
0.0763099	1	0.118734	K.RDNT#FFRESPVGR.K	Q8NEY8-2	PPHLN1	135
0.0763091	1	-0.029294	R.VISDS#ES#DIGGSDVEFKPDTK.E	P52701	MSH6	254;256
0.0763015	1	0.0840132	R.APCS#PARGPER.S	Q969J2	ZKSCAN4	44
0.0762623	1	-0.0709987	R.S#PSDRELR.S	Q7RTP6	MICAL3	1406
0.0762496	1	0.0795803	R.QIS#PEEFEYQR.S	Q8WUY9	DEPDC1B	436
0.0762391	1	0.0675421	K.DLAEVGEGGGHS#QAR.E	Q9C0C2	TNKS1BP1	1248
0.0762342	1	0.0808823	K.VAS#PSPSGSVLFTDEGVPK.F	P56181-2	NDUFV3	98
0.0762307	1	0.0747843	R.M*QNNSSPSIS#PNTSFTSDGSPSPLGGIK.R	Q9H0D6	XRN2	475
0.0761692	1	0.0494485	K.KPSS#EERETEISLK.D	O75475	PSIP1	514
0.0761508	1	0.118384	K.EM*PQDLRS#PART#PPSEEDSAEAER.L	O43765	SGTA	77;81
0.0761345	1	-0.111987	R.GLIPSS#PQK.T	Q53GG5-3	PDLIM3	170
0.0761244	1	0.126665	K.NLNLS#NEETDQSEIR.M	Q86YC2	PALB2	454
0.0760866	1	0.0597196	K.GSSEQAES#DNMDVPPEDDSK.E	Q12906-7	ILF3	62
0.0760803	1	0.0725636	K.QEPVITDSYSGS#TPSITSLIK.Q	Q9Y485	DMXL1	1258
0.0760468	1	0.0823848	R.VLSAPPHFHFGQTNRT#PEFLR.K	P26641	EEF1G	46
0.0760243	1	-0.0372443	K.EVT#PES#GPPK.V	P46087-4	NOP2	228
0.0760183	1	-0.105005	R.RAS#DSLSARPS#VRPLLLR.T	Q8NB49	ATP11C	1108;1116
0.0760008	1	-0.0713153	R.AASDPLLSSVS#PAVS#K.A	P19532	TFE3	556;560
0.0759799	1	0.0961182	R.GVGDDQLGEES#EERDDHLLPM.-	P20645	M6PR	267
0.075978	1	0.0894508	K.RPSVPPS#PGR.L	Q9Y2I7	PIKFYVE	1526
0.0759777	1	-0.0747511	R.QPSWDPSPVSSTVPAPSPLS#AAAVS#PSK.L	Q9NQC3	RTN4	124;129
0.0759574	1	-0.0948777	K.TPVQYSQQQNS#PQK.H	P46013	MKI67	357
0.0759427	1	0.0678141	K.QTVPSENIPLPECSS#PPSCK.R	Q99728	BARD1	364
0.0759326	1	0.0786743	R.LS#LGPLSPEK.L	Q6PGN9	PSRC1	65
0.0759119	1	0.0373793	K.EDDPSYEQS#S#GEDDGGHVEK.G	Q96BU1	S100PBP	72;73
0.0759085	1	-0.076396	K.S#PIRETMK.E	Q9HC77	CENPJ	540
0.0758961	1	0.0814416	K.S#TELLIR.K	P68431	HIST1H3A	58
0.0758659	1	-0.0801415	K.MTNS#PVLPVGSTTNGS#R.S	P37275-2	ZEB1	687;699
0.0758235	1	0.0446534	K.AET#PHGAEEECK.A	Q9Y6A5	TACC3	216
0.0758039	1	0.0654371	R.DRLS#PWAAR.S	Q6ZU80	CEP128	18
0.0757919	1	0.096199	R.GDLAFGAPGPRPPS#PFDDPADDPEHK.E	Q93074-2	MED12	635
0.0757895	1	-0.106072	K.T#LGTGSFGR.V	P17612	PRKACA	49
0.0757884	1	0.0958614	R.TNSAEVTPPVLSVMGEAT#PVSIEPR.I	Q6PJG2	ELMSAN1	715
0.0757563	1	0.082844	K.GYYSPYSVSGSGSTAGS#R.T	Q15149	PLEC	4626
0.075698	1	0.117333	K.SS#PEQPIGQGR.I	Q8N201	INTS1	1327
0.0756608	1	0.0606103	K.GLPSPYNMSS#APGS#R.S	P15924	DSP	2825
0.0756513	1	0.0404172	-.MSPT#PPLFSLPEAR.T	Q96FV9	THOC1	4
0.0756469	1	0.0746751	K.THTTALAGRS#PS#PASGRR.G	Q9UQ35	SRRM2	295;297
0.0756422	1	0.131166	K.RPLET#PPEVVCTK.R	Q9UNW9	NOVA2	15
0.0756275	1	-0.0425704	R.GCPVS#PPGWELSPSPR.W	Q8IYL2	TRMT44	533
0.07561	1	0.0818086	R.ISLEQPPNGS#DT#PNPEK.Y	Q9UHI6	DDX20	703;705
0.0755954	1	0.0843143	K.S#PISVPGGSALISNLGK.V	P51610	HCFC1	666
0.0755917	1	-0.0556035	K.SGLS#DIILGK.I	Q9UBC2-2	EPS15L1	49
0.0755791	1	0.0543001	R.VAQATGETPIAVM*GEFGDLNAVS#PGNLDK.D	P48380	RFX3	664
0.0755783	1	-0.0902076	R.EAGS#PAQEFK.Y	Q5JSZ5	PRRC2B	613
0.0755602	1	0.138949	R.T#PTSTPVHVK.Q	Q9ULM3	YEATS2	478
0.0755426	1	0.0456839	R.IHLPLNYPPGS#PDLGR.H	Q08174-2	PCDH1	962
0.0755314	1	0.0598357	K.SSS#PSASLTENEVK.-	O96028-5	WHSC1	618
0.0754763	1	0.104242	R.QGHRPLSQS#IVEAGSVGQTDLNK.R	A6NDB9	PALM3	126
0.0754633	1	-0.0922537	R.SAAPSTLDS#SSTAPAQLGK.K	Q9Y5M8	SRPRB	217
0.0754518	1	0.0616648	R.VEGDT#CSLNEFTITGSTYAPIGEVHK.D	P16615	ATP2A2	376
0.0754137	1	-0.0708859	K.IQTS#GEPDVAER.V	Q8NEM2	SHCBP1	574
0.0754071	1	0.0731974	R.GSNLPS#PVGNSVSR.S	Q96PY5-3	FMNL2	183
0.0754065	1	0.0562432	R.EVAPVTNFS#DS#DDTM*VAK.R	Q9NWQ4	GPATCH2L	86;88
0.0753951	1	-0.068913	K.RPDDVPLSLS#PSK.R	Q9UFC0	LRWD1	243
0.0753947	1	0.105967	K.EVMLQNGET#PK.D	Q14839-2	CHD4	1707
0.07538	1	0.0499792	R.TSS#VLGM*SVESAPAVEEEK.G	Q12888-2	TP53BP1	124
0.0753635	1	-0.127416	R.APT#PPSTPVPLPEK.R	Q9UMN6	KMT2B	588
0.0753621	1	-0.0721831	R.RPS#VNGEPGSVPPPR.A	Q8N3D4	EHBP1L1	1257
0.0753586	1	-0.0787506	K.QPAT#PTAAESS#EGEGEEGDDGGETESR.E	Q96S55	WRNIP1	85;92
0.0753505	1	-0.0734296	K.EIS#PSVTK.K	Q8N488	RYBP	99
0.0753454	1	0.0569491	K.ADTTTPTPTAILAPGS#PAS#PPGSLEPK.A	P25440-2	BRD2	298;301
0.0753299	1	0.0654612	R.SRS#PPTSELMM*K.F	Q9HC77	CENPJ	859
0.075318	1	-0.0568478	K.ITKPGS#IDSNNQLFAPGGR.L	Q04637-9	EIF4G1	1084
0.075256	1	-0.0637536	K.RES#GAAEQVDNK.G	Q9P2R3-4	ANKFY1	903
0.0752282	1	0.0860565	R.GASGS#IFSK.F	Q7KZI7	MARK2	633
0.075228	1	-0.063076	K.AEKPPLSAS#SPQQRPPEPETGESAGTSR.A	Q9Y3Q8	TSC22D4	189
0.0751888	1	0.0494981	R.SQDSMSSDTARTS#PVTAR.T	P25205	MCM3	611
0.0751822	1	-0.0521979	K.RASS#EDTLNKPGSTAASGVVR.L	Q5M775	SPECC1	55
0.0751724	1	-0.0671556	K.SGSS#PSQSPCSDLEEPWLPR.S	Q5SYE7	NHSL1	723
0.0751602	1	0.0637009	K.LPT#PVNQATLSQTQGSEK.L	Q86T24	ZBTB33	251
0.0751277	1	0.0745308	R.TIS#ETIER.L	P26639	TARS	702
0.0751084	1	0.0653811	K.EQGLTLPLYQS#PVK.E	P51587	BRCA2	93
0.0751041	1	-0.0751791	R.RADLNQGIGEPQS#PSRR.V	Q96C19	EFHD2	74
0.0750695	1	0.114007	K.VEPISEGESEEVEVTDIS#DEDEEDGEVFK.T	P50548	ERF	444
0.0750622	1	0.0631566	K.EQLAELASGQT#PPESFLTR.D	Q9NS87	KIF15	399
0.0750532	1	-0.279538	R.NVYSSS#R.Y	O75494	SRSF10	108
0.0750443	1	0.0698664	K.QQFILT#SPDGAGTGK.V	P49116-2	NR2C2	73
0.0750392	1	-0.0398664	R.LHS#PQTHWK.T	Q9H8Y5	ANKZF1	361
0.0750115	1	0.106765	R.QPSDSVSDT#VALGVPGPR.E	Q86VP3-2	PACS2	372
0.0750099	1	-0.0730433	K.AIGSGESET#PPSTPTAQEPSSSGGFEFFR.N	Q4ADV7	KIAA1432	992
0.0749949	1	0.0942018	R.T#RS#PS#PDDILER.V	Q13523	PRPF4B	576;578;580
0.074973	1	-0.0806379	R.S#QPCDLDAR.K	Q9NYF3	FAM53C	273
0.0749609	1	0.065527	R.QDDGSSSAS#PSVQGAPR.E	Q9NQA3	WASH6P	327
0.0749488	1	0.055126	R.RRNES#PGAPPAGK.A	P49796	RGS3	1044
0.0749048	1	0.0535091	K.LHQVVETSHEDLPAS#QERSEVNPAR.M	O43683	BUB1	314
0.074904	1	0.0636249	K.QPS#PEEIRER.E	Q9Y520-7	PRRC2C	502
0.0748768	1	-0.0623908	K.LEGQATAVT#PNK.N	Q9BXB4	OSBPL11	27
0.0748704	1	0.0908997	K.DAEYIYPS#LES#DDDDPALK.S	Q9UPP1	PHF8	854
0.0748495	1	0.0405502	K.QDDDLNCEPLS#PHNIT#PEPVSK.L	Q6VMQ6	ATF7IP	113;118
0.0748437	1	0.0563328	R.NEPES#PRHRPK.D	Q92620	DHX38	199
0.0747991	1	0.0987203	K.GSRPPLILQSQSLPCS#SPR.D	Q6KC79	NIPBL	305
0.0747893	1	0.0937257	R.AQLS#PAAAAGHCSWNMALGGGTATLK.A	Q9BRR8	GPATCH1	477
0.0747854	1	-0.0875289	K.AIEQADLLQEEDES#PR.S	P61966	AP1S1	147
0.0747723	1	0.0542583	R.FHLQDFDRLS#ANR.G	Q86X19	TMEM17	182
0.0747623	1	0.111526	R.GDQCCYSHS#PPT#PR.V	Q9NXH9	TRMT1	628
0.0747433	1	0.101526	K.DSALVEESNGT#LEEK.Q	Q9UJA5	TRMT6	291
0.0747291	1	0.0808756	R.GLS#PPQCLPR.N	O94885	SASH1	923
0.0747108	1	0.0383625	K.DDEDS#FRRR.Q	Q9H0D6	XRN2	413
0.0746994	1	0.0713341	R.TRS#PS#PTLGESLAPHK.G	Q86UU1	PHLDB1	518;520
0.0746934	1	0.0612369	R.RQASLS#QSIR.K	Q6PJF5	RHBDF2	115
0.0746403	1	0.0568895	R.AEEPPS#PPVPK.A	Q96JK2	DCAF5	794
0.0746373	1	0.0862775	R.HFSQS#EETGNEVFGALNEEQPLPR.S	Q6GYQ0-2	RALGAPA1	775
0.0745692	1	0.0521491	K.DGSTEDTASS#LCGEEDTEDEELEAAASHLNK.D	Q92994	BRF1	358
0.0745641	1	-0.062922	R.TFNEPGS#PIVK.S	Q8WWQ0	PHIP	1243
0.0745545	1	-0.117339	R.S#QSNSEDFK.L	Q9UJF2-2	RASAL2	955
0.0745361	1	-0.0848367	K.MPS#FGMLSPGK.S	Q8IVF2	AHNAK2	4472
0.0745195	1	-0.0807557	K.S#EVQAIIESTPELDM*DK.D	O60271	SPAG9	339
0.0744915	1	-0.0531864	R.DFTNEAPPAPLPDASASPLS#PHR.R	Q6WCQ1	MPRIP	365
0.0744761	1	-0.0765052	R.VTNDIS#PESS#PGVGR.R	E7ETA6	PCM1	65;69
0.0744671	1	-0.0407534	R.FRDFNGFSS#SRWSHLLDM*DS#CSSK.L	F8WAA1	##SAMSN1	352;363
0.0744587	1	0.068224	R.GQT#PLTEGS#EDLDGHS#DPEESFAR.D	Q86VR2	FAM134C	307;313;320
0.0744505	1	0.0657837	K.NFS#SATEDEIDQCVK.E	P29374	ARID4A	839
0.0744419	1	0.0945787	R.RS#SDDCHDHQTTPSLGVR.T	Q9P2D6	FAM135A	639
0.074436	1	-0.0770872	R.RPSPSSQSSS#LLTESEQCSLDGK.K	Q5D1E8	ZC3H12A	366
0.074408	1	-0.0505552	K.DGDSYDPYDFS#DT#EEEM*PQVHTPK.T	P25205	MCM3	711;713
0.0743601	1	-0.0527899	R.SLS#YSEILR.L	Q96JJ3	ELMO2	503
0.0743367	1	0.070128	R.ARGEIGGLS#LS#PS#PER.R	Q96GP6	SCARF2	649;651;653
0.0743357	1	-0.0941215	K.KYPS#PQK.T	Q9P2N5	RBM27	120
0.0743063	1	-0.0583138	R.QGSGRES#PSLASR.E	Q8WWM7-3	ATXN2L	339
0.0743038	1	0.0689702	R.LNAS#PAAREEATS#PGAK.D	Q9UGU0	TCF20	574;583
0.0742928	1	0.0419679	K.LCS#PLS#EPGDPSK.C	Q5VUA4	ZNF318	2189;2192
0.074289	1	-0.0677056	K.ILDQMPATPSS#PMYVD.-	P45985-2	MAP2K4	405
0.0742739	1	-0.0949271	K.VGPGNHGTEGS#GGERHS#DTDSDR.R	Q99442	SEC62	335;341
0.0742439	1	-0.0669012	R.CQDQAATTTVST#PPHRR.D	Q96N19-4	GPR137	414
0.0742375	1	-0.0427155	K.DRGLDS#GAET#EEEK.D	P78559-2	MAP1A	612;616
0.074231	1	0.0402384	K.GLAAEDS#GGDSK.D	P41227	NAA10	205
0.0741764	1	0.0675647	K.SSPEPVALTES#ETEYVIR.C	Q9Y678	COPG1	642
0.0741712	1	0.0458713	K.IDSRPPS#PEPPK.Q	Q15911	ZFHX3	2230
0.0741494	1	-0.0843577	R.TPESQPDT#PPGT#PLVSQDEK.R	Q96T60	PNKP	118;122
0.0741391	1	-0.0702229	R.RS#TQGVTLTDLQEAEK.T	O14974	PPP1R12A	695
0.0741255	1	0.0538373	R.SSSESYTQS#FQSR.K	Q9BTU6	PI4K2A	468
0.0741187	1	0.059696	K.IRT#VDIEGK.K	P51153	RAB13	49
0.0741034	1	-0.0741785	K.ADVTPPPDGSTTHNLEVS#PK.E	O75362	ZNF217	662
0.074095	1	-0.082365	K.LFTS#PLCDVSK.K	Q7Z2Z1	TICRR	1314
0.0740591	1	-0.056314	K.KDPESSGSATQT#PLAQDINIK.T	Q92585	MAML1	290
0.0740563	1	0.0586436	K.S#QLELQQLK.Q	P56945-6	BCAR1	740
0.0740437	1	0.0716183	K.QSETVDQNS#DS#DEM*LAILK.E	P46100	ATRX	731
0.0740434	1	0.0942678	R.GGCPGGEATLS#QPPPR.G	P20290	BTF3	30
0.0740263	1	-0.0750976	K.ETS#TEALMK.S	Q86YP4-3	GATAD2A	129
0.0740124	1	0.104578	R.VIEDRDS#QLR.S	Q8N1F7	NUP93	783
0.074007	1	-0.102045	R.RS#PASPS#CPS#PVPQRR.S	A7MCY6	TBKBP1	385;390;393
0.074003	1	0.0703061	K.LLLQVQHAS#K.Q	P12236	SLC25A6	42
0.0739907	1	0.0591397	R.RLPST#EQDSGR.S	P15822	HIVEP1	699
0.0739769	1	0.0882137	R.SGQGFHGNSEVNAILS#PR.S	Q8TB72	PUM2	82
0.0739665	1	0.0572162	K.AS#PVTSPAAAFPTAS#PANK.D	Q9UIF9	BAZ2A	496;509
0.0739623	1	-0.0725799	R.LRVQS#PEPPAPER.A	Q14160	SCRIB	1475
0.0739363	1	-0.0275264	R.TPS#PEPVDK.D	Q9Y2I1	NISCH	1284
0.0739085	1	0.111126	R.GAPSITSVT#PR.G	Q92844	TANK	213
0.0739061	1	-0.0614681	K.RFPGYDS#ESK.E	P46777	RPL5	185
0.0739017	1	-0.141662	R.S#VSPVQDLDDDTPPS#PAHSDMPYDAR.Q	O00409	FOXN3	83;97
0.0738893	1	-0.0868616	K.ASQCNVS#LK.K	O15194	CTDSPL	33
0.0738847	1	0.0604999	K.GFNGCDS#PEPDGEDS#LEQSPLLEDK.Y	Q14814	MEF2D	106
0.0738782	1	0.0420623	K.FNEEHIPDSPFVVPVAS#PSGDAR.R	P21333	FLNA	2327
0.0738229	1	0.0776615	K.FSSSIENSDS#PVR.S	O95425	SVIL	920
0.073805	1	0.0542626	K.GS#GTAEVELK.K	P14618	PKM	127
0.0738036	1	0.0569212	R.LTEPQHGLGS#QR.D	Q13586	STIM1	512
0.0738023	1	0.0754168	R.HNPVFGVMS#.-	P61158	ACTR3	418
0.0737837	1	-0.0989125	R.GTPAYPES#TFGSR.N	Q5BKZ1	ZNF326	183
0.0737496	1	-0.0586305	R.TASET#RS#EGSEYEEIPK.R	P48634	PRRC2A	1085;1089
0.0737474	1	0.162909	R.STSYGY#SRS#R.S	Q13242	SRSF9	192;195
0.0737193	1	-0.068995	R.GS#DS#EDEVLR.M	Q8WVC0	LEO1	277;279
0.0736849	1	0.0937767	K.LLGFLDVENT#PCAR.H	Q5RI15-2	COX20	39
0.0736374	1	-0.0884938	K.LSLEGDHSTPPSAYGS#VK.A	P07355-2	ANXA2	44
0.0736294	1	0.0610797	K.IQTLTS#SVR.E	P16435	POR	62
0.0736137	1	0.0734291	K.ESEVEDVETDS#GNSPEDLRK.E	Q7Z3K6-2	MIER3	170
0.0735932	1	0.156594	K.KET#ES#EAEDNLDDLEK.H	E9PCT1	SRRM1	884
0.0735852	1	-0.0624051	K.LS#QNACILESVSEK.T	Q9H2G2	SLK	354
0.0735548	1	0.0802827	R.SADVS#PTTEGVK.R	Q9C040-2	TRIM2	455
0.0735499	1	-0.0466461	R.AVSREDS#VKPGAHLTVK.K	P51991	HNRNPA3	116
0.0735458	1	-0.115531	K.SQAAPGSS#PCRGHVLR.K	Q8N556-2	AFAP1	795
0.0735394	1	0.087831	R.LGPGSSGGS#AR.E	P17152	TMEM11	17
0.0735376	1	0.0785553	K.KPFMLDEEGDT#QTEETQPSETK.E	P20042	EIF2S2	31
0.0735061	1	-0.0692663	R.TWGDLGAAAGGGT#PSK.G	P31323	PRKAR2B	69
0.0735045	1	0.0762014	R.DTS#VEGSEM*VPGK.V	P18754-2	RCC1	135
0.0735033	1	-0.0667424	R.S#PTESVNTPVGK.D	Q8WXG6	MADD	1059
0.0734551	1	0.0974348	K.GAVDGGLSIPHS#TK.R	P46777	RPL5	176
0.0734488	1	-0.0804362	R.GVGS#PEPGPTAPYLGR.S	Q9C0B5	ZDHHC5	621
0.0734167	1	0.0755324	R.SPDAPAGALASGEPCEDGGGGPVRS#PPGS#PGSPRPR.R	Q9UD57	NKX1-2	141;145
0.0733926	1	-0.0385265	R.VLCSS#PAPR.Y	Q9C0B5	ZDHHC5	247
0.0733883	1	-0.0333939	K.APGASPGNPLS#PSLSDK.D	Q7Z5J4	RAI1	1358
0.0733603	1	0.0572987	K.GS#S#EQAESDNM*DVPPEDDSK.E	Q12906-7	ILF3	56
0.0733522	1	0.0476141	K.DDSS#PPSLGPDCLIMNSEK.A	Q13029	PRDM2	447
0.0733396	1	0.0765986	K.SSLNSSPWSGLMALGNS#R.H	Q8TCJ2	STT3B	29
0.0733004	1	-0.0601881	R.ELRDS#RDMR.D	Q5T200	ZC3H13	473
0.0732687	1	-0.0826139	K.ADVGRLS#PEVK.A	P49815	TSC2	1411
0.0732567	1	-0.049336	K.NYAES#DHS#EDEDNDNNSATAEESTKK.N	Q9P2R6	RERE	53;56
0.0732563	1	0.0973172	K.FS#PPSPLPQAVFSTSSR.F	Q99594	TEAD3	145
0.07323	1	0.11544	R.Y#GLLT#NEISM*VQAR.G	Q96C10	DHX58	456;460
0.0731326	1	-0.0502634	R.FGEYNSNM*S#PEEK.M	P78316	NOP14	96
0.0731323	1	0.0931554	K.RLS#THS#PFR.T	P11171	EPB41	709;712
0.0731196	1	-0.0674124	R.ELDS#EFEDLASDVR.A	Q8NEN9	PDZD8	496
0.0731029	1	0.0864818	R.LAAAAS#PHSGGR.A	O95613	PCNT	3274
0.0731011	1	-0.100997	R.TPPLGPM*PNS#DIDLSNLER.L	Q96DV4	MRPL38	38
0.0731001	1	-0.0699868	R.ETSAATLS#PGASSR.G	Q9Y6I9	TEX264	244
0.0730743	1	-0.0734885	K.ESLPVSGEESQLT#PEK.S	Q9UKA4	AKAP11	981
0.0730733	1	0.0593882	K.S#PS#PAGGGSSPYSR.R	Q14004	CDK13	340;342
0.0730401	1	-0.0824738	K.AAPQS#PSVPK.K	O75694	NUP155	992
0.0730027	1	-0.0816004	R.ELPPPPPAPPPPPAPS#PPPAPATSSR.R	Q9UMN6	KMT2B	632
0.0729921	1	0.0616291	R.ANS#GGVDLDSSGEFASIEK.M	Q92766-2	RREB1	1167
0.0729912	1	0.12547	R.RT#PT#PPPR.R	E9PCT1	SRRM1	586
0.0729906	1	0.0805209	K.SADGS#APAGEGEGVTLQR.N	Q01650	SLC7A5	35
0.0729767	1	0.0552926	K.VQEGS#QEEELR.Q	Q9BQS8	FYCO1	609
0.0729456	1	-0.0470672	K.NEENT#EPGAESSENADDPNK.D	P43243	MATR3	741
0.0729452	1	0.0819089	R.S#LPAFPTSSLLTQSQK.L	Q99698	LYST	2105
0.0729389	1	0.0474792	R.LLGRNS#NSK.R	O75534	CSDE1	514
0.0729188	1	-0.105628	K.RRAS#PS#PPPK.R	E9PCT1	SRRM1	638;640
0.0729118	1	-0.0761623	K.EEAGETS#PADESGAPK.S	Q9UKY1	ZHX1	648
0.0728983	1	0.113772	R.TSS#IHQLIAPASYSPIQPHSLIK.H	Q8NDX5-7	PHC3	299
0.0728902	1	0.0960245	K.DPGM*S#QSHNDLVFLEQPEGSR.R	Q9Y426	C2CD2	647
0.0728764	1	-0.0592637	K.GGSGT#AGTEPSDIIIPLR.T	P98172	EFNB1	294
0.0728682	1	0.153898	K.SYES#SEDCSEAAGSPARK.V	Q6P6C2	ALKBH5	374
0.0728666	1	0.0782211	K.SS#ETFGPAGVR.S	Q2LD37	KIAA1109	2727
0.0728571	1	-0.0379395	R.MQHLS#EGTK.G	Q5T8D3-3	ACBD5	409
0.0727498	1	-0.0631845	K.LAEMYGGGES#DK.D	Q9Y6N8	CDH10	784
0.0727211	1	0.0834498	K.LLRPLS#PVT#PPPPNSGSK.S	Q9C0A6	SETD5	852;855
0.0727067	1	-0.0422354	K.QQLSPS#PGQEAGILPETEK.A	Q17RY0	CPEB4	99
0.0726812	1	0.08025	K.GVQVPVS#PGTIPQPVAR.V	Q6IE81	JADE1	89
0.0726781	1	-0.0717983	R.RT#PTMPQEEAAACPPHILPPEK.R	Q9NYV4	CDK12	1244
0.0726713	1	-0.0520234	R.SAS#PTVPR.S	Q92817	EVPL	2025
0.0726357	1	-0.0604386	K.RMS#ADMSEIEAR.I	O43318	MAP3K7	389
0.0726298	1	-0.0528748	R.SCS#IDRS#PGAGSLGSPASQR.K	P53667	LIMK1	298;302
0.0726181	1	0.0507092	K.KT#PSKPPAQLS#PSVPK.R	P18887	XRCC1	257
0.0725991	1	-0.0519061	R.SYS#PDGKES#PSDK.K	P43243	MATR3	598;604
0.0725644	1	-0.0799761	R.IEDSGENLETEPLES#QDR.E	P78345	RPP38	226
0.0725541	1	-0.0794168	K.DSDQVAQS#DGEESPAAEEQLLGEHIK.E	O94979-8	SEC31A	527
0.0725343	1	0.0837831	K.EES#EES#DEDM*GFGLFD.-	P05388	RPLP0	304
0.0725086	1	0.0628538	K.EEIVT#PK.E	Q9NYV4	CDK12	514
0.0724842	1	-0.105866	K.AAVPRT#PPPRS#PNPS#PERPR.S	Q96ST8	CEP89	40
0.0724551	1	0.0814395	R.RAS#ISEPS#DTDPEPR.T	Q8N1F8	STK11IP	398;403
0.0724532	1	-0.0519145	K.IEEDRCS#NSADITGPSFIR.S	Q52LW3	ARHGAP29	519
0.0724382	1	-0.0727563	R.ELVHYYEQTS#DMMTDAVNENRK.D	E7ETA6	PCM1	514
0.0723793	1	0.109011	R.GGHMDDGGYSMNFNMS#SSR.G	P38159	RBMX	141
0.0723746	1	-0.0720346	R.S#CETSSQDLGFSYYPAENLIEYK.W	Q8WUB8	PHF10	56
0.0723713	1	-0.0505359	K.S#PEPEVLSTQEDLFDQS#NK.T	Q12888-2	TP53BP1	299;315
0.0722955	1	0.0663481	K.EFAGEDT#SDLFLEER.E	O14980	XPO1	1030
0.072292	1	0.118473	R.ERHPS#WR.S	P23588	EIF4B	406
0.0722144	1	-0.0589967	K.TPEELFHPLGADS#QV.-	P11166	SLC2A1	490
0.0722054	1	-0.0736749	R.S#INQPVAFVR.R	Q9GZT3	SLIRP	15
0.0722042	1	-0.0988801	R.DDISEIQS#LAS#DHS#GR.S	Q07157	TJP1	294;297;300
0.0722038	1	0.0573955	K.IEPEPFENCLLRPGS#PAR.V	P48637	GSS	415
0.0721976	1	0.0714772	R.NS#LPAS#PAHQLSSS#PR.L	Q8TEK3	DOT1L	1001
0.0721971	1	0.0455956	R.ETPRPEGGSPS#PAGT#PPQPK.R	Q9BR39	JPH2	486;490
0.0721901	1	-0.0551982	R.DLSNVSNIHSS#FAT#S#PTGASNSK.Y	Q6UB98	ANKRD12	1368;1371;1372
0.072184	1	0.0638995	K.IS#NDNPEEHVLK.V	Q9H2P0	ADNP	904
0.0721631	1	0.0741546	R.GSS#FEMTDDDSAIR.A	Q7L2E3-2	DHX30	254
0.0721387	1	-0.0558448	R.VHRPRS#PILEEK.D	Q12830	BPTF	216
0.072132	1	0.0617394	R.QES#CLGNS#PPFEK.E	Q86W56	PARG	286;291
0.0721163	1	0.0526845	R.HS#PNPLLVAPTPPALQK.L	Q8TEK3	DOT1L	471
0.0721143	1	0.0805907	K.QTIDNS#QGAYQEAFDISK.K	P27348	YWHAQ	145
0.0720938	1	0.0551472	K.TEEARPSPAPGPGT#PTGTPTR.T	Q4KMP7	TBC1D10B	148
0.0720818	1	0.101198	K.T#QPDVMS#QNARK.L	Q96Q15	SMG1	3556
0.0720447	1	-0.0544066	R.HQGNLFTLVPSS#R.S	Q99759-2	MAP3K3	343
0.0720346	1	0.0422754	R.TLDKVS#LEETAQLPSAPQGSR.A	Q9BRP8	WIBG	117
0.0720299	1	-0.0537381	K.RPATADS#PKPSAK.K	Q03111	MLLT1	292
0.0720191	1	-0.0783396	R.TPQS#PTLPPAK.V	P78310	CXADR	332
0.0719937	1	-0.105429	K.GEEGS#FR.G	Q92614	MYO18A	112
0.0719672	1	0.0693846	K.ADRS#PSLSVAPQDR.M	Q5VWN6	FAM208B	219
0.0719348	1	-0.0916581	K.ENSLCGS#APNSR.A	Q2NKX8	ERCC6L	984
0.0719259	1	0.0547814	R.DYDEEEQGYDS#EK.E	Q05519	SRSF11	434
0.0719134	1	0.0561423	K.GEIPS#PQLTRPK.K	Q8IWZ3-6	ANKHD1	2539
0.07191	1	0.0518832	K.HIVNHDDVFEES#EELS#S#DEEMK.M	Q96RT1-8	ERBB2IP	598;602;603
0.0718908	1	0.0781729	K.MRESSPTS#PVAETEGTIM*EESSR.D	Q8IWV8-4	UBR2	1009
0.0718482	1	-0.0563481	K.QEPMS#PEQDENVNAVPPSSACNVSK.E	Q9H2Y7	ZNF106	1205
0.0718242	1	0.0787566	K.FQSQADQDQQASGLQS#PPSR.D	Q9P2B4	CTTNBP2NL	481
0.0718146	1	-0.0853822	K.T#IDDLEETLASAK.E	P07951-2	TPM2	252
0.0718081	1	0.137834	K.STPQPPS#GK.T	P35269	GTF2F1	442
0.0717791	1	0.069139	R.AS#PPAESM*SVYR.S	Q9HCD6-2	TANC2	1555
0.0717482	1	-0.0519891	K.GFNGCDS#PEPDGEDSLEQS#PLLEDK.Y	Q14814	MEF2D	98;110
0.0717306	1	-0.0440152	R.LADNSDWS#K.T	Q86SQ4	GPR126	1143
0.0717275	1	-0.0498786	R.EATQPEPIY#AESTK.R	Q86YV5	SGK223	411
0.0717272	1	-0.0421782	R.NYGYNPS#PVKPEGLR.R	Q15047	SETDB1	1066
0.0717135	1	0.127692	K.YGPADVEDTTGS#GATDSK.D	P24534	EEF1B2	90
0.0717007	1	-0.0921252	R.NAS#VPNLR.G	Q9H019	MTFR1L	103
0.0716959	1	0.0636206	K.DPDAELACS#MQYDDQELEQLSR.M	Q9HCC9	ZFYVE28	334
0.071695	1	-0.0620973	R.S#GRAPPEAEDPDRGQPCNSCR.E	O43900	PRICKLE3	11
0.0716701	1	0.0621293	R.SPLAPS#EGAGS#DVFDGDLGMGAAK.G	P04626	ERBB2	1083
0.0716288	1	0.0892932	K.FLEESVSMS#PEER.A	P15374	UCHL3	130
0.071627	1	-0.0839171	K.NTVFQQGTQQTYEPDS#PPEVR.K	Q86YA3	C4orf21	864
0.0716165	1	-0.100926	K.DVLS#PLRPSR.R	Q12756-2	KIF1A	1195
0.0715699	1	0.0740325	K.GS#LGATGEIK.G	Q09666	AHNAK	5464
0.0715603	1	-0.0557485	R.TDGS#IS#GDRQPVTVADYISR.A	P51116	FXR2	601;603
0.0715601	1	0.0783508	R.DSPLQGSGQQNSQAGQRNS#TS#SIEPR.L	G5E948	MAP4K4	716;735
0.0715584	1	-0.0963705	K.EEADENYNS#VNTR.M	Q12846	STX4	117
0.07154	1	-0.034853	R.SS#LGSLQTPEAVTTRK.G	Q7Z2W4	ZC3HAV1	387
0.0715392	1	0.0551407	R.IQKPNEVSS#PPTTSAVIPPAVPQAQHLVAQPR.V	Q86TC9	MYPN	386
0.0715376	1	-0.0832675	R.ENNTHPEWSFT#TVR.K	Q9P289	MST4	327
0.071533	1	0.118098	R.IAAYAYSALS#QIR.V	Q6IAA8	LAMTOR1	144
0.0715285	1	0.0749276	K.TSDISEPSPESS#ILSSR.K	Q96JQ2	CLMN	406
0.0715273	1	0.0464385	R.MDT#PEDQDLPPCPEDIAK.E	Q9ULV3	CIZ1	225
0.0715189	1	-0.138525	K.SKPNLPS#ES#RS#R.S	Q08170	SRSF4	458
0.0714903	1	-0.107148	K.AYSFCGTVEY#M*APEVVNR.R	Q15418-2	RPS6KA1	237
0.0714662	1	0.0680451	K.AFGPGLQGGSAGS#PAR.F	P21333	FLNA	1084
0.0714635	1	0.0629716	R.DGAEGQPALAETS#PTAPECPPPAE.-	Q13105-2	ZBTB17	799
0.07146	1	-0.0841384	K.QPQPS#PAEGR.A	P56192	MARS	209
0.0714489	1	-0.113798	R.ARAVS#PAPQSSSR.L	Q9P275-2	USP36	742
0.0714401	1	0.0673525	K.GTHS#PPLTPEVAGLHGPRPL.-	O75808	CAPN15	1070
0.0714	1	0.051965	K.TIVIRPPFLRPEVS#DGQITVK.I	Q9C0B5	ZDHHC5	274
0.0713772	1	0.0862601	K.GLNPDGTPALSTLGGFS#PASKPSSPR.E	Q9UK58	CCNL1	335
0.0713479	1	-0.0778413	R.RNS#VT#PLAS#PEPTK.K	Q16875	PFKFB3	461;463;467
0.0713057	1	-0.0249975	K.IQSSLSVNS#DISK.K	Q9P1T7-1	MDFIC	252
0.0713006	1	0.0821476	K.RRVS#HS#PPPK.Q	E9PCT1	SRRM1	648;650
0.07125	1	0.0554757	R.AQFDT#LQK.L	P07947	YES1	232
0.0712413	1	-0.0948443	R.TTGS#LPK.G	Q5QJE6	DNTTIP2	74
0.0712173	1	0.0771928	R.CSSM*S#SLSR.E	J3KNL6	SEC16A	2297
0.0712098	1	-0.0682755	R.KPGPPLS#PEIRS#PAGS#PELR.K	Q96JM3	CHAMP1	427;432;436
0.0711777	1	-0.0581164	K.KFPNS#PVK.A	Q5TAX3	ZCCHC11	104
0.0711603	1	0.0831041	R.AMS#LVS#NEGDSEQNEIR.S	Q14571	ITPR2	2633;2636
0.0711593	1	-0.110958	R.HERPAGPGT#PPPDSGPLAK.D	Q9P2K8	EIF2AK4	667
0.0711495	1	0.037127	K.FRDLS#PPRYDSLVQSQAR.E	Q96SN8	CDK5RAP2	1238
0.071125	1	0.179467	K.GGVTGS#PEAS#ISGS#K.G	Q09666	AHNAK	5731;5735;5739
0.0711181	1	-0.0524769	R.VRS#PGPKPEGLLAQLCK.R	Q5VT06	CEP350	939
0.0711101	1	-0.0552738	R.T#PSQLS#DNNCRQ.-	Q4G0F5	VPS26B	325;330
0.0711099	1	0.0717053	K.RDS#FIGTPYWMAPEVVM*CETM*K.D	O94804	STK10	191
0.0711083	1	0.0721922	R.LLDLPAAAS#SEDIERS.-	P22466	GAL	116
0.0710774	1	0.0527053	K.DHFYS#DDDAIEADS#EGDAEPCDK.E	Q9Y3B9	RRP15	58;67
0.0710611	1	-0.142107	R.RGSGS#PEDTPR.S	Q96HP0	DOCK6	178
0.071009	1	-0.100646	K.VGNES#PVQELK.Q	Q5JSH3	WDR44	50
0.0710065	1	-0.106178	R.NSLLAGGDDDTM*SVIS#GIS#SR.G	Q8N3U4-2	STAG2	1061;1064
0.070975	1	0.0475795	K.VPTCEEVIFPNNFETGNGGNVQGHLPLMPM*S#PLM*HPR.V	P28749	RBL1	615
0.0709731	1	0.0789108	R.HVS#PVT#PPREVPIYANR.F	Q13443	ADAM9	758
0.0709483	1	0.15142	K.SATRPS#PS#PER.S	Q9UQ35	SRRM2	351
0.0709466	1	-0.0831327	K.S#IHSFMTHPEFAIEEELPR.T	P23634	ATP2B4	1162
0.0709002	1	0.0190468	K.SQFGS#PGPSDAAR.N	Q5T1R4	HIVEP3	739
0.070854	1	0.094671	K.MRS#PPGENPS#PQGELPSPESSR.R	Q96IT1	ZNF496	30
0.0708382	1	-0.0754192	K.AASQPT#SLAPEK.L	Q96N66	MBOAT7	462
0.0708233	1	-0.0516315	R.GEDRS#PPTAL.-	Q9BUB5	MKNK1	460
0.0708101	1	-0.0611057	R.QATVNVS#YK.E	O14646	CHD1	241
0.0707917	1	0.0573449	R.LLQS#PLCAGCSSDK.Q	Q9UJX6	ANAPC2	218
0.0707825	1	0.0612679	R.GAGQQQS#QEMMEVDR.R	Q15435	PPP1R7	12
0.0707415	1	-0.093379	R.RDTDS#DTQDANDSSCK.S	Q9Y2H0	DLGAP4	716
0.0707367	1	0.0289562	R.TADPGGS#PGPAPAEAEPAPVQSLR.V	Q5VSG8	MANEAL	83
0.0707348	1	-0.102203	K.LPQSSSSES#SPPS#PQPTK.V	Q9UQ35	SRRM2	420;424
0.0707119	1	-0.0355439	R.T#PS#DDEEDNLFAPPK.L	Q641Q2	FAM21A	333
0.0706906	1	0.0676216	R.LSVFQQGVDQGLS#LSQEPQGNADASSLTR.S	Q96BT3	CENPT	171
0.070663	1	-0.052989	K.MGNLQNS#PVNMNPPPLSK.M	Q15596	NCOA2	565
0.0706494	1	0.062176	K.ASS#SQDLAMEEEEEGR.S	O15534	PER1	1262
0.0706404	1	0.0779305	K.DPT#VSSECIASSEYK.E	Q8TF17	SH3TC2	27
0.070632	1	-0.0897331	K.TLLNAQPPVGAAYQDS#PGEQK.G	Q96SN8	CDK5RAP2	1020
0.0706271	1	0.0788939	R.ILPPLEGPPAQASPSST#M*LGEGSQPDWPGGSR.Y	Q9NQC1	JADE2	121
0.0706197	1	-0.0658822	R.RFS#DS#EGEETVPEPR.L	Q13286	CLN3	12
0.0706118	1	0.083236	K.S#GVGNIFIK.N	P11940	PABPC1	96
0.0705997	1	-0.137833	R.S#VPTWLK.L	P62277	RPS13	21
0.0705822	1	-0.0658593	R.SVS#VATGLNMMK.K	Q9UHR4	BAIAP2L1	331
0.0705653	1	0.0540266	R.AT#TPLYHGFK.E	Q5T4S7-2	UBR4	904
0.0705523	1	-0.039063	R.RDGEAQEAASETQPLSS#PPTAASSK.A	Q9Y6J0	CABIN1	2094
0.0705485	1	-0.163082	K.SSGNSSSSGSGSGSTSAGSSS#PGAR.R	Q12797	ASPH	29
0.070539	1	-0.0775371	K.GS#SETETEPPVALAPGPAPTR.C	P11474	ESRRA	26
0.0705267	1	-0.0618739	K.S#PAQSDSTTQR.R	Q9UHB7	AFF4	549
0.0704794	1	-0.113958	K.DQSPPEDSGESEADLECSFAAIHS#PAPPPDPAPR.F	O43379	WDR62	1008
0.0704794	1	-0.0728955	R.AQS#PPVPAR.K	Q1MSJ5	CSPP1	920
0.0704737	1	0.0590158	R.IYQY#IQSR.F	Q13627	DYRK1A	321
0.0704391	1	0.0715628	R.DYS#PSRNPPEVEAR.-	Q9HCM7	FBRSL1	1034
0.0703918	1	-0.0709207	K.EPGVERS#S#PSK.C	P38398	BRCA1	1496;1497
0.0703914	1	-0.0311079	K.SPS#QDNTDSYFR.G	Q9UJF2-2	RASAL2	806
0.0703712	1	0.0408359	K.LAS#ERNLFISCK.S	P42166	TMPO	272
0.0703527	1	-0.0685091	R.SCT#PS#PDQISHR.A	Q7Z2W4	ZC3HAV1	273;275
0.0703476	1	0.0641446	R.GNS#VEELEEMDSQDAEMTNTTEPMDHS.-	Q96JH7	VCPIP1	1198
0.0703346	1	-0.0991156	R.QGSITSPQANEQS#VT#PQRR.S	Q9UQ35	SRRM2	864;866
0.0703217	1	-0.0758696	R.S#MSIDDTPR.G	Q96N67-6	DOCK7	180
0.070316	1	0.0563097	R.AQTPIVCTSLS#PGGPTALAM*K.Q	Q96L73	NSD1	117
0.0702551	1	-0.0875189	R.GPTSS#PCEEEGDEGEEDRTS#DLR.D	Q86VM9	ZC3H18	95;110
0.0702521	1	-0.0703053	R.M*HNLHGTKPPPS#EGS#DEEEEEEDEEDEEER.K	Q9BQ67	GRWD1	119;122
0.0702305	1	0.0499001	K.EPFTFSS#PAS#GR.S	Q6P1X5	TAF2	1185;1188
0.0702217	1	-0.0317197	K.GSET#DS#AQDQPVK.M	P30419	NMT1	69;73
0.0702075	1	0.109545	K.QLPLEPESPSGQVGPRPAPPQEES#PSS#EAK.S	Q3KQU3	MAP7D1	86;89
0.0701881	1	-0.100387	K.RYNS#HQMGQSK.Q	Q6PIJ6	FBXO38	654
0.0701727	1	0.065403	R.WLDES#DAEMELR.A	Q9P035	PTPLAD1	114
0.0701628	1	-0.0618911	K.GS#PS#PEKPDVEK.E	Q93074-2	MED12	698;700
0.0701511	1	-0.0940175	K.NEGRPET#PK.H	Q6KC79	NIPBL	757
0.0701356	1	0.146293	K.S#VSSPTSSNTPTPTK.H	Q5M775	SPECC1	131
0.0701151	1	0.249967	R.AQILAY#K.M	P51531	SMARCA2	189
0.0701041	1	0.035641	R.SGGGSGGS#GGQVSLK.K	Q9H7N4	SCAF1	936
0.0700633	1	-0.070024	R.FDLSHGS#PQMVR.R	Q8IVT5	KSR1	332
0.070055	1	0.0854533	R.SPPGGTHGS#LK.T	O94910	LPHN1	1129
0.0700387	1	0.0433679	K.REFS#GGSYSAK.R	Q5VT25-6	CDC42BPA	1700
0.0699864	1	0.0842767	R.SVEDVRPHHTDANNQS#ACFEAPDQK.T	Q9Y520-7	PRRC2C	895
0.0699749	1	-0.152421	K.RS#YSPDGK.E	P43243	MATR3	596
0.0699505	1	0.0313463	R.FPGDQVVNGAGPELSTGPSPGS#PTLDIDQSIEQLNR.L	Q68CZ2	TNS3	690
0.069915	1	-0.0281463	R.HGGVCAPAAVATS#PPGAIPK.E	Q9Y6A5	TACC3	250
0.0699122	1	0.0642266	R.ESEGFEEHVPS#DNS.-	P62699	YPEL5	118
0.0698998	1	0.0768776	K.SDAS#PSSIR.S	P33992	MCM5	133
0.0698889	1	-0.0867896	R.SGSALLQS#QSSTEDPK.D	Q5VTR2	RNF20	522
0.0698609	1	-0.0811992	R.GARPPAAGPGGDEDEDEEDTAPES#ALDTS#LDK.S	Q27J81	INF2	1183;1188
0.0698374	1	0.0460262	K.VPVFGT#STHTLDISQLGDLGTRR.I	Q14156	EFR3A	414
0.0698324	1	-0.0608025	K.AVTIANS#PSKPSEK.D	Q8NEF9	SRFBP1	203
0.0698052	1	0.066479	R.RGPNYTSGYGTNSELS#NPS#ETES#ER.K	P51114	FXR1	406;409;413
0.0697908	1	0.0724766	R.QPNLPSPGT#LAPTTLQGVVK.F	Q03519	TAP2	458
0.0697885	1	-0.0746851	K.EESDWPASGSSS#PLR.G	Q9BUL5	PHF23	64
0.0697781	1	0.0367649	K.S#NEVVAVPTNGTVNNVAQEPVNTLGDISGNK.T	Q9Y520-7	PRRC2C	1451
0.0697566	1	-0.0437086	K.KAEENAS#QEEEEAAEDEGGEEDLASELR.V	Q9H4I2	ZHX3	680
0.0697403	1	-0.0947433	R.S#LS#RS#PLPSR.K	Q9NYV4	CDK12	341;343;345
0.0697185	1	-0.0353937	R.WLLEGTPSSAS#EGDEDLRR.Q	O75781	PALM	64
0.069715	1	0.0576518	R.NSLPAS#PAHQLSSS#PR.L	Q8TEK3	DOT1L	1001;1009
0.0697031	1	-0.0983901	R.AGGDLSLS#PGR.S	Q9BUH8	BEGAIN	502
0.069681	1	0.124318	R.SS#ASELRR.D	A8MVW0	FAM171A2	781
0.0696782	1	-0.0573671	R.QGSITS#PQANEQSVT#PQRR.S	Q9UQ35	SRRM2	857
0.0696714	1	0.111372	R.GYADS#PSK.A	Q01518	CAP1	34
0.0696615	1	-0.119993	K.YFDTNS#EVEEES#EEDEDYIPSEDWKK.E	Q8N108-12	MIER1	213;219
0.0696402	1	0.0833378	R.GGGSCSGSAGGGGS#GS#LPSQR.G	O15234	CASC3	45;47
0.0696269	1	-0.0826015	R.DQT#PDENDQVVVK.I	O00425	IGF2BP3	528
0.0696093	1	-0.0735583	R.TQS#GNFYTDTLGM*AEFR.R	Q8ND30	PPFIBP2	512
0.0696046	1	-0.0579617	R.TNSGISSAS#GGSTEPTTPDSERPAQALLR.D	Q86X10	RALGAPB	726
0.0695893	1	-0.061307	K.SGS#ET#PDGPLS#PGK.M	Q8IWI9-3	MGA	1414;1416;1422
0.0694933	1	0.114394	R.AS#GEMASAQYITAALR.D	P54578	USP14	143
0.0694903	1	-0.109401	R.AAGGGAGSS#EDDAQSRR.D	Q9H4A6	GOLPH3	36
0.0694878	1	-0.0392542	R.DYLQAQHPPS#PIK.S	Q9P219	CCDC88C	227
0.0694647	1	0.0423179	K.LLNGNHENGDLDPTS#PLENM*DYIK.D	Q6VMQ6	ATF7IP	57
0.0694298	1	0.0601807	K.QETELS#PEM*ISSGSWR.D	Q9Y285	FARSA	193
0.0694259	1	-0.0705218	K.S#LS#PGVSR.D	Q9UKV3	ACIN1	655
0.0693856	1	0.0776634	R.EEAS#DDDMEGDEAVVR.C	O75643	SNRNP200	225
0.069374	1	-0.0709229	K.TATDS#DERIDDEIDT#EVEETQEEK.I	Q8N5P1	ZC3H8	22;32
0.0693657	1	-0.0931687	R.TS#PAPWK.R	Q9UQ35	SRRM2	1857
0.0693513	1	-0.0685785	K.FDS#EYER.M	P43243	MATR3	248
0.0693447	1	0.0905025	K.AHPRPPLPPGPSPAS#TFLGEVASGDDR.S	O15357	INPPL1	1107
0.0693435	1	0.0757704	R.QTS#ITQTIR.R	Q96CC6	RHBDF1	76
0.069339	1	0.039258	R.LNS#SETADLLK.E	P82094-2	TMF1	544
0.0693307	1	-0.0664124	K.TSVATQCDPEEIIVLS#DS#D.-	Q9UER7	DAXX	737
0.0692604	1	0.0846434	K.LVS#PSDQR.N	Q15678	PTPN14	512
0.0692586	1	0.0566702	R.SASS#GAEGDVSSEREP.-	Q8TEA8	DTD1	197
0.0692571	1	0.0586736	K.DSLADDDSSS#TTTETSNPDTEPLLK.E	Q92545	TMEM131	1424
0.0692048	1	0.113066	K.FSPFPVQDRPES#SLVFK.D	Q9UQ35	SRRM2	1198
0.0691165	1	-0.109497	R.NAPHPDDDDSCS#INS#DPEAK.C	Q92870-4	APBB2	410
0.0690465	1	-0.0552824	R.VIEPPAAS#CPS#SPR.I	Q3MIN7-2	RGL3	508;511
0.0690198	1	0.0574489	K.ALVVPEPEPDS#DS#NQER.K	Q5VTR2	RNF20	136;138
0.0689979	1	0.0621028	K.DAS#VPLIDVTNLPTPR.K	Q96A65	EXOC4	226
0.0689916	1	0.0668764	R.VASGPSPGEGIS#PQSAQAPQAPGDNHVVPVLR.-	Q14764	MVP	873
0.0689693	1	0.0910537	R.ENAAAESGS#ESSSQEATPEK.E	Q9H6Z4	RANBP3	355
0.0689256	1	0.0624006	R.KAS#GTYAGPPTSALPAQR.G	Q5TGY3	AHDC1	868
0.0689147	1	0.071105	R.CCS#PPNELGFR.R	Q9BYW2	SETD2	532
0.068865	1	-0.0584803	R.SES#LESPR.G	Q92974	ARHGEF2	645
0.0688535	1	0.0500429	R.GGSLLAGGGGFGGGS#LSGGGGSR.S	P19012	KRT15	34
0.0688233	1	0.0852683	R.FTQAGS#EVSALLGR.I	P06576	ATP5B	316
0.068818	1	0.05882	K.NNTAAET#EDDES#DGEDRGGGTSGSLR.R	Q6KC79	NIPBL	2672
0.0688147	1	0.0153651	R.ASS#PPDRIDIFGR.T	Q9NWB6-2	ARGLU1	77
0.0688022	1	0.0230374	K.DELTDLDQS#NVT#EETPEGEEHHPVADTENK.E	Q8NC51-3	SERBP1	237;240
0.0688	1	0.0616765	K.VT#SPTTYVLDEDEPR.F	Q9UPW5-3	AGTPBP1	1179
0.0687875	1	0.0777636	R.LEEGVAS#DEEAEEAQPGSGPS#PEPEGS#PPAHPQ.-	Q7Z406-2	MYH14	2010;2024;2030
0.0687863	1	-0.0892754	K.AS#LGS#LEGEAEAEASSPK.G	Q09666	AHNAK	5749;5752
0.0687315	1	-0.109607	K.LQGS#GVS#LAS#KK.S	Q09666	AHNAK	5857
0.06871	1	0.114387	R.ALQLILDVLNPETS#EDENDR.V	Q9BQG0-2	MYBBP1A	698
0.0687051	1	0.0558934	R.INSSGES#GDESDEFLQSR.K	O60841	EIF5B	186
0.0687015	1	0.0711343	R.AAQEAAS#QEQAQQALER.T	Q8WY91	THAP4	163
0.0686937	1	0.0333772	R.TASRPDDIPDS#PSS#PK.V	Q5VZK9	LRRC16A	1288;1291
0.0686475	1	-0.100322	K.SQES#QEADEQLVAEVVEK.C	O75410-2	TACC1	94
0.0686281	1	-0.0642416	R.RY#SVDQENNMMVLVSR.A	Q9NQZ5	STARD7	234
0.0686243	1	0.0335712	K.S#PENS#PPVKPK.H	Q8TF72	SHROOM3	439;443
0.0685957	1	0.106632	R.S#RT#PPSAPSQSR.M	Q9UQ35	SRRM2	2407
0.0685918	1	-0.073719	K.TSVSQNVIPSS#AQK.R	Q03188	CENPC	177
0.0684872	1	-0.130254	K.EEPLS#EEEPCTST#AIAS#PEK.K	Q9Y2X3	NOP58	510
0.06846	1	-0.0968666	R.RDS#PPPPAR.A	O96013	PAK4	104
0.0684531	1	0.0426116	K.LRS#PRGS#PDGSLQTGKPSAPK.K	Q8IZL8-2	PELP1	622;626
0.0684359	1	-0.058363	K.AAM*YDIISS#PSK.D	Q6KC79	NIPBL	350
0.0684221	1	0.0706334	R.NLS#FNELYPSGTLK.L	Q8WYP5-2	AHCTF1	1576
0.0684192	1	-0.0421638	R.SS#PQLDPLRK.S	Q8ND56-2	LSM14A	183
0.0684039	1	-0.126143	K.AEVYGS#ENESER.N	Q9BVS4	RIOK2	350
0.068402	1	-0.0319433	K.EEHLDVAS#PDK.A	Q969R5	L3MBTL2	683
0.0683939	1	-0.0795724	K.LDRPAGGPSAES#PRPSSAYNGDLNGLLVPDPLCSGDSTSANK.T	Q6P2E9	EDC4	33
0.0683906	1	0.0713758	K.AENPSPRS#PSSQTPNSR.R	Q9NZJ0	DTL	679
0.0683773	1	-0.0460186	K.AALS#EEELEK.K	Q04637-9	EIF4G1	1245
0.068365	1	-0.0754094	K.NLSFDIPTGSLRDS#R.A	Q5THJ4	VPS13D	1038
0.0683588	1	-0.050952	K.TPS#SQNLLALLAR.Q	O75385	ULK1	638
0.0683579	1	-0.0998495	K.TPGTGGS#PQGSFADGQPAER.R	Q9Y2I1	NISCH	1022
0.0683528	1	-0.0807879	R.STPLASPSPS#PGRS#PQR.L	Q8WYP5-2	AHCTF1	1257
0.0683141	1	0.0601482	R.DGQVINETS#QHHDDLE.-	P08670	VIM	459
0.0683088	1	0.0491252	K.IDQGDLM*T#PQFTPYYVAPQVLEAQR.R	Q8IW41	MAPKAPK5	182
0.0682793	1	0.0464644	K.DLDEDELLGNLS#ETELK.Q	Q9NYL9	TMOD3	25
0.068235	1	-0.0609806	K.LDFNSPGGSS#PVENSDCSTNSR.L	Q9Y2F5	KIAA0947	944
0.0682248	1	0.140482	R.TTHS#PYEER.S	Q8NDT2	RBM15B	609
0.0682086	1	-0.122177	R.Y#SLS#PSK.S	P49792	RANBP2	785;788
0.0681002	1	0.0576625	K.IS#M*PDFDLHLK.G	Q09666	AHNAK	2580
0.0680556	1	-0.0658684	K.LEDLEDNST#PEPK.E	Q9HC44	GPBP1L1	354
0.0680492	1	-0.0763621	R.APSGSSLPSS#PGSNSR.S	Q96Q07	BTBD9	599
0.0680283	1	0.066731	K.STLTSSYNCPS#PYADGR.L	Q9HCU4	CELSR2	2648
0.0680144	1	-0.0820417	R.RGDS#QECS#PRS#CPELTSGPR.M	Q13111	CHAF1A	199
0.0679954	1	-0.0509119	K.FDS#DEEEEDTENVEAASS#GKVTR.S	Q8TF01	PNISR	290;305
0.067943	1	0.0663059	K.GS#DDELFLGGSNQDSVQGLGR.A	Q96JB3	HIC2	197
0.067911	1	-0.0702915	R.YS#GAYGASVSDEELK.R	Q9NX63	CHCHD3	50
0.0678998	1	-0.0800252	K.SSS#MELHREENR.E	Q5VZ89	DENND4C	1016
0.0678851	1	0.189588	K.T#PEAS#PEPK.D	Q99460	PSMD1	311;315
0.067885	1	-0.0929132	K.TPTSS#PASS#PLVAK.K	Q14684	RRP1B	732;736
0.0678591	1	-0.0764124	R.TDVSNFDEEFTGEAPTLS#PPR.D	Q16512-2	PKN1	922
0.0678511	1	-0.0393596	R.S#SPASSPELPWRPR.G	Q9NYF3	FAM53C	250
0.0678401	1	-0.0799398	K.LTVS#DGES#GEEK.K	P46100	ATRX	1348;1352
0.0678285	1	-0.132591	R.SYTSGPGS#R.I	P05787	KRT8	31
0.0678019	1	-0.0491776	K.KQDS#S#DEDDDDDEAPK.R	O14647	CHD2	207;208
0.0677714	1	0.0769365	R.SGLQLSLEQGTGENS#FR.S	P23497-4	SP100	180
0.067759	1	-0.0614438	R.SLS#SPTVTLSAPLEGAK.D	Q96PU5	NEDD4L	448
0.0677563	1	-0.041678	R.VVPGQFDDADS#S#DSENR.D	Q9BRS2	RIOK1	21;22
0.0677277	1	0.0923176	R.AAS#SLNLS#NGETESVK.T	G5E948	MAP4K4	881;886
0.0677103	1	0.0692923	R.GLS#NGEETPR.R	Q9NSI6	BRWD1	682
0.06769	1	-0.0366688	R.S#ASYPCAAPRPGAPETTALHGGFQR.R	Q7Z3C6	ATG9A	759
0.0676884	1	0.0878098	K.ADNEPSCS#PAAQELLTR.L	Q9C0D5	TANC1	132
0.0676602	1	0.0303266	R.RSSS#SSAAASTPPPGPPAPADPLGYLPLHGGYQYK.Q	Q8NDT2	RBM15B	231
0.0676469	1	-0.0433283	K.LNFDM*TAS#PK.I	Q9ULU4-7	ZMYND8	426
0.0676384	1	-0.0599186	K.TPPGALLGAPPPLVPAPRPSS#PPRGPGPAR.A	J3KNZ9	FBRS	968
0.0676368	1	-0.0924382	K.HNDIVDS#DS#DAEDR.G	P78316	NOP14	146;148
0.0676232	1	-0.0693312	R.ESYDDVSS#FR.A	Q99848	EBNA1BP2	270
0.0676165	1	0.0451441	K.FQSPQIQATIS#PPLQPK.T	Q7Z478	DHX29	200
0.0675393	1	-0.0522666	R.MS#PMGTASGSNSPTSDSASVQR.A	O76080	ZFAND5	48
0.0675311	1	-0.0524316	K.ENQSEGKGS#DS#DS#EGDNPEK.K	Q9UN37	VPS4A	95;97;99
0.0675057	1	0.0337343	R.SPS#FGAGEGLLR.S	Q96PE2	ARHGEF17	420
0.0674885	1	0.0611587	K.APS#EEDSLSSVPISPYK.D	Q9Y676	MRPS18B	38
0.0674884	1	0.0873818	R.RNS#NSPPS#PSSMNQR.R	Q7Z5L9	IRF2BP2	460
0.0674828	1	-0.0562871	R.RPTETNPVTSNS#DEECNETVK.E	P46100	ATRX	677
0.067472	1	-0.0488517	R.SISTVSS#GSR.S	O43597	SPRY2	116
0.0674623	1	-0.0568972	K.LS#PAT#PTSEGPK.V	Q8N1G0	ZNF687	374;377
0.0674391	1	0.0330245	R.TQS#S#SCEDLPSTTQPK.G	O14936-4	CASK	575;577
0.0674361	1	0.0579715	R.QPLPDSNPEESS#V.-	Q9C0C4	SEMA4C	832
0.0674137	1	-0.0789006	K.RNT#LDVGEVLSK.N	E7EUN2	AGAP1	210
0.067366	1	0.0857434	R.QSHS#ES#PSLQSK.S	Q9UQ35	SRRM2	1083
0.0673572	1	0.0739567	K.S#TSCINLSVTDAGGSAQRPRPR.V	Q8WWL2	SPIRE2	385
0.0673563	1	0.105867	R.VPAQCTVPSHPQSTPVHS#PDR.M	Q9NXL9	MCM9	883
0.0673407	1	-0.0742872	R.AVS#ILPLLGHGVPR.L	Q9Y2W2	WBP11	181
0.0673304	1	0.0528157	K.VPS#EGAYDIILPR.A	Q9NQ84-2	GPRC5C	395
0.0673013	1	0.065702	R.TS#NEVQYDQR.L	Q13573	SNW1	402
0.0672925	1	-0.0495226	R.VSGEEELHTGPPAPQGPLSVPQGLPTQSLAS#PPAR.D	Q9UPN7	PPP6R1	759
0.0672875	1	-0.0769422	R.RNS#VVEIESSQGQR.E	Q9Y3M9	ZNF337	148
0.067258	1	0.0878549	R.AAT#PLPSLR.V	Q9Y3Q8	TSC22D4	211
0.0672478	1	0.0630887	K.VQIPVSRPDPEPVS#DNEEDS#YDEEIHDPR.S	Q07157	TJP1	125;131
0.0672388	1	-0.0391483	K.EPAPPS#PESHSPR.D	Q8NC06-2	ACBD4	166
0.0672193	1	0.0497882	K.VM*QENSSS#FSDLSER.R	Q86TC9	MYPN	198
0.0671982	1	-0.0690019	R.AEGAGRPPPAT#PPRPPPSTSAVR.R	Q9BQ89	FAM110A	140
0.0671924	1	0.067646	K.S#PGDFTSAAQLASTPFHK.L	O43683	BUB1	596
0.0671523	1	0.078546	K.AAAAAPAS#EDEDDEDDEDDEDDDDDEEDDS#EEEAMET#TPAK.G	P19338	NCL	184;206;214
0.0671427	1	-0.0828426	K.SQDADS#PGS#SGAPENLTFK.E	P55196-5	MLLT4	1792
0.0671383	1	0.0563099	R.VVPS#PLQFCAATPK.H	Q9Y2F5	KIAA0947	1712
0.0671257	1	0.0849657	R.NHS#GS#RT#PPVALNSSR.M	Q9UQ35	SRRM2	2104
0.0670987	1	-0.353155	K.S#QGPAPSS#QTASTS#PQDEEEK.I	Q09472	##EP300	1371;1378;1384
0.0670617	1	0.121844	K.VFS#PIRSEPR.S	Q03164-3	KMT2A	742
0.0670562	1	0.0621271	R.HAELSGS#PLK.S	Q9BTC8	MTA3	519
0.0670552	1	0.0632095	R.VTAS#PGTLR.A	Q12872-2	SFSWAP	807
0.0670527	1	0.0210059	R.AES#PESSAIESTQST#PQK.G	Q9NTI5	PDS5B	1370
0.0670283	1	0.0782595	K.MSPS#GGAPQTTPTLR.S	Q9BY89	KIAA1671	1156
0.0670224	1	-0.055784	R.GPIAQWADGAIS#PNGHRPQLR.A	Q641Q2	FAM21A	1075
0.0669748	1	-0.0242171	R.IHFPLATYAPVIS#AEK.A	P68363	TUBA1B	277
0.0669721	1	0.0666413	K.S#APDTQERPPVR.A	Q8N884	MB21D1	64
0.0669431	1	-0.0615525	K.REAEERDS#T#EQEEAGPEILSNEHVGAR.A	P37275-2	ZEB1	996;997
0.06694	1	0.0796638	R.AAAAPGAS#PS#PGGDAAWSEAGPGPRPLAR.S	P52701	MSH6	43
0.0669217	1	0.0656343	K.FEDEDS#DDVPRK.R	P49756	RBM25	703
0.0669076	1	0.0343292	R.M*AETVDTSEMVNGATEQRT#S#SK.E	Q01082	SPTBN1	2159;2160
0.0668887	1	-0.0847378	R.GGS#PQM*DDIK.V	Q13144	EIF2B5	544
0.0668813	1	-0.0513105	K.DLFETGLEDENNS#PLEDEESLESIR.A	Q9HAW4	CLSPN	225
0.0668808	1	0.0285416	K.NS#AEEEVLSSEK.Q	O94880	PHF14	84
0.0668795	1	0.064817	R.VGPGAGES#PGTPPFR.V	Q8TEQ6	GEMIN5	48
0.0668757	1	0.062772	K.RASAGT#PSLSAGVS#PK.R	Q8TEK3	DOT1L	1096;1104
0.0668277	1	-0.0952427	R.WS#DQGPAQTSR.R	Q9C0C2	TNKS1BP1	1533
0.0668241	1	0.0681472	R.YEDEVFGDS#EPELDEES#EDEVEEEQEER.Q	Q9UN86	G3BP2	141;149
0.0668163	1	-0.0722442	K.TDTGIVTVEQS#PSSSK.L	Q8NFC6	BOD1L1	2905
0.0667926	1	0.0755811	R.EPLEDGDPEDDRT#LDDDELAEYDLDK.Y	Q13610	PWP1	86
0.0667884	1	0.125449	K.VIQAQTAFSANPANPAILSEASAPIPHDGNLY#PR.L	O00560	SDCBP	46
0.0667707	1	-0.0666137	K.LSPS#PSSR.V	Q03252	LMNB2	387
0.0667338	1	-0.110212	R.YM*SQM*S#VPEQAELEK.L	E7ETA6	PCM1	93
0.0666907	1	-0.0556569	K.RPASLSTAPS#EK.G	Q9UPN4	AZI1	120
0.0666716	1	0.0846815	K.RPTPTFHSS#R.T	Q9UPN3	MACF1	7279
0.0666629	1	0.110317	R.GAVENEEDLPELS#DS#GDEAAWEDEDDADLPHGK.Q	O60678	PRMT3	25
0.0666147	1	-0.0515432	K.SNPTPMEPTS#PGEHQQNSK.L	P78312	FAM193A	1129
0.0665711	1	-0.0914373	K.FS#DDS#DDDFVQPR.K	O15164	TRIM24	1025;1028
0.0665614	1	0.0650134	R.VIEEDGTS#A.-	Q9NPG1	FZD3	665
0.0665353	1	0.0898714	K.SSATIQNET#PK.K	Q5HYJ3	FAM76B	215
0.0665322	1	0.151821	K.DKPRS#PFSK.I	Q9BXF6	RAB11FIP5	188
0.0664795	1	0.095314	R.ETDYPAGEDLSES#GQVDK.A	O60271	SPAG9	815
0.0664468	1	0.0755501	R.AS#PVAAPVFLSYSEPEGSAGPSPEVEEGHEAVEGDLGGMCEER.K	Q92543	SNX19	306
0.0664406	1	0.0842853	R.S#PVPSAFSDQSR.C	Q9UQ35	SRRM2	2449
0.0664281	1	0.0948622	R.GRPGLCT#PQCASLEPGPPAPSR.G	Q2T9J0	TYSND1	107
0.0664257	1	-0.0734284	R.RRS#PPPR.R	P84103	SRSF3	108
0.0663602	1	0.0366404	R.RPPGGT#SPPNGGLPGPLATSAAPPGPPAAASPCLGPVAAAGSGLR.R	Q8WWM7-3	ATXN2L	31
0.066343	1	-0.0526657	R.SLSS#PPSSK.R	O00712-5	NFIB	265
0.0663183	1	-0.0571439	K.RAS#GQAFELILS#PR.S	P16949	STMN1	16
0.0663012	1	0.0593953	K.QENGDLS#PFSGTSLR.E	P19174-2	PLCG1	1222
0.0662993	1	0.0931287	K.ETPPNGNLS#PAPR.L	P48634	PRRC2A	1004
0.0662962	1	-0.0422564	K.TIVLVPS#PLGQQQDM*IFEAR.L	Q96R06	SPAG5	135
0.0662884	1	0.0819991	K.DTSLLASATDPEPCS#S#PHRPQMVSPVSK.D	Q6PL24	TMED8	62;63
0.0662857	1	-0.0643239	K.RRGSSGS#VDET#LFALPAASEPVIR.S	Q9NQC3	RTN4	181;188
0.0662854	1	-0.0473275	K.QPPVYCTS#PDFK.M	Q9NR48	ASH1L	529
0.0662815	1	0.0626333	K.LVEDERS#DREET#ESS#EGEEAAAGGGAK.S	Q96G23	CERS2	341;346;349
0.0662777	1	-0.0624473	R.S#AFLSQR.Y	P35658-5	NUP214	959
0.0662746	1	-0.0588698	R.EET#GDEEDGS#PIALHR.G	P79522-2	PRR3	33
0.0662512	1	-0.0435035	K.SIS#S#SNPDLAVAPGSVDDEVSR.I	Q96HP0	DOCK6	882;883
0.0661919	1	0.0650451	R.DLQYITVS#K.E	P55196-5	MLLT4	1500
0.0661725	1	0.104145	R.AHYSRQS#S#S#PEFR.V	Q9NS56	TOPORS	734;735;736
0.066143	1	-0.0459762	K.DESCYDNAEAAFS#DDEEDLNSK.G	Q68E01	INTS3	537
0.066124	1	-0.0538602	K.EIVNES#R.Q	Q9NPG1	FZD3	523
0.0661227	1	-0.0674262	K.APVPGTPDSLSSGS#SR.D	Q9UJZ1	STOML2	335
0.066107	1	0.0605867	R.NTSNIPVILEPETEES#ENEFYIK.Q	Q6P0N0	MIS18BP1	824
0.0660936	1	-0.0692344	K.RNEEEES#TSQIERPLSQEPAK.K	P42696	RBM34	90
0.0660926	1	-0.0184088	R.SGLTVPTS#PK.G	Q53EL6	PDCD4	94
0.0660884	1	0.0671899	R.CLPGVLAS#PELR.S	Q5H9F3-3	BCORL1	496
0.0660832	1	0.130796	R.DLGEGEEGELAPPEDLLGRPQALS#R.Q	Q8NC44	FAM134A	379
0.0660718	1	0.0466282	K.DIYPYS#DGEWPPQASLSAGELTSPK.S	Q9BQK8-2	LPIN3	205
0.066071	1	-0.0495069	K.NIDDASQM*DLFHRDS#DDDQTEEQLDESEAR.W	Q9HAW4	CLSPN	1156
0.0660601	1	0.0707209	R.EDPQARPLEGSSSEDS#PPEGQAPPS#HSPR.G	Q12789	GTF3C1	1845;1854
0.066008	1	-0.0300901	K.YPMESDNS#FDLFDSSQAVTPK.S	Q96SN8	CDK5RAP2	1666
0.0659871	1	0.0479841	K.ALGLAVPPS#PPSAATAASK.K	Q9H4Z2	ZNF335	1007
0.0659837	1	-0.112401	K.S#PPKS#PEEEGAVS#S.-	Q01130	SRSF2	220
0.0659305	1	0.053021	K.T#LRFSLCS#DNLEGISEGPSNR.S	Q14C86-6	GAPVD1	566;569
0.0658952	1	-0.0424769	R.SES#WERGEPGRPALYFCGSIR.G	O43598	DNPH1	12
0.0658691	1	0.0702078	K.SISSS#NPDLAVAPGSVDDEVSR.I	Q96HP0	DOCK6	884
0.065862	1	-0.0744205	K.ISEVS#SDS#FTDR.G	Q6UB99	ANKRD11	1304;1307
0.0658473	1	0.0355792	K.LES#S#EGEIIQTVDR.Q	Q99590	SCAF11	613;614
0.0658364	1	0.0539894	R.TRS#LPITIEM*LK.V	Q8IZ21-2	PHACTR4	474
0.0658302	1	0.0726573	K.GQVVENNS#VTEFSEEK.N	Q9BVS4	RIOK2	412
0.0658148	1	0.0925276	K.ISLS#PFSTTDSAYEWK.M	Q9UPY3	DICER1	1470
0.0657934	1	0.0667281	K.RIQS#PLNNK.L	Q9UBZ9	REV1	1088
0.0657869	1	-0.0847254	K.NTFTAWS#DEES#DYEIDDR.D	Q6PKG0	LARP1	631
0.0657803	1	-0.0635376	R.RLS#GGSHSYGGESPR.L	Q13905-3	RAPGEF1	353
0.0657651	1	0.0676131	R.GCDS#PDPDTSYVLT#PHTEEK.Y	Q02078	MEF2A	98;108
0.0657303	1	-0.0654521	K.S#PTDLVR.A	Q9BUG6	ZSCAN5A	245
0.0657246	1	0.0989065	R.RPTETNPVT#S#NS#DEECNETVK.E	P46100	ATRX	674;675;677
0.065709	1	-0.0156858	R.S#ISESFLTVK.G	Q76I76	SSH2	36
0.0656961	1	0.107057	K.GGDDHDDTS#DS#DSDGLTLK.E	Q9BTC0	DIDO1	152;154
0.0656921	1	-0.0609446	R.SSS#TEPPPPVR.Q	Q8N684-3	CPSF7	91
0.065603	1	0.0824456	K.KEDS#DEEEDDDS#EEDEEDDEDEDEDEDEIEPAAM*K.A	P19338	NCL	153
0.0655966	1	-0.0609791	K.LLS#PVVPQISAPQSNK.E	Q8N1F7	NUP93	647
0.0655848	1	-0.058095	R.TS#PQELSEELSR.R	Q96PU5	NEDD4L	303
0.0655666	1	-0.0631447	K.VDGPRS#PS#YGR.S	J3KTL2	SRSF1	199;201
0.0655635	1	-0.0582235	R.DVDAS#PTAGLQEAATLAPTRR.S	Q92508	PIEZO1	165
0.0655607	1	0.0564241	K.VDGPRS#PS#YGRS#R.S	J3KTL2	SRSF1	199
0.0655604	1	-0.0496917	K.RLS#PDQM*K.H	Q86TC9	MYPN	101
0.0655116	1	-0.0639429	K.LIT#SEEER.S	Q12888-2	TP53BP1	1677
0.0655099	1	0.0260277	R.QGGVQPQAGDGAQT#PK.E	Q9BRZ2	TRIM56	418
0.0655078	1	0.0852168	R.GDADQAS#NILASFGLSAR.D	P43243	MATR3	109
0.0654882	1	0.0380712	R.ELS#TS#PCNPIVR.Q	Q9H2Y7	ZNF106	641
0.0654476	1	0.0533249	R.SISADS#FDQR.D	O00512	BCL9	107
0.0654448	1	0.0331616	K.QFTQS#PETEASADSFPDTK.V	O15061	SYNM	653
0.0654283	1	-0.123642	K.KPSPQPSS#PR.Q	O75909	CCNK	329
0.0653967	1	0.0669131	K.NTQIELQSS#PDVQNSLLEDK.T	Q9UK61	FAM208A	1552
0.0653828	1	0.0621297	K.RLLQS#PCPFCDSPVF.-	Q9UKN8	GTF3C4	812
0.065337	1	-0.0342164	R.SFS#NAAR.V	O75694	NUP155	1092
0.06533	1	-0.065033	K.TEVSETARPSS#PDTR.V	O75132	ZBED4	624
0.0653245	1	-0.0507431	R.LTEVS#PELK.D	O60902	SHOX2	117
0.0653234	1	-0.0422916	K.GPAPAPQQCS#EPETK.W	Q3YEC7-2	RABL6	493
0.0652458	1	-0.0503955	K.S#NDS#DLQEYELEVK.R	Q53EP0	FNDC3B	257;260
0.0652093	1	-0.0661867	R.SCELFSIIDVDADQEPSQS#PPR.S	Q8IY92	SLX4	1206
0.0652002	1	-0.0646887	K.ETVNS#PAIYK.F	Q9Y3A2	UTP11L	241
0.0651806	1	-0.0663416	R.QSNNS#HSPLPSN.-	Q9NZJ5	EIF2AK3	1109
0.0651708	1	0.0640769	K.ALELT#GLK.V	P19338	NCL	367
0.0651136	1	0.055975	R.AES#GPDLR.Y	P15924	DSP	22
0.0651023	1	-0.0497882	K.VGPGNHGTEGS#GGERHSDTDS#DRR.E	Q99442	SEC62	335;345
0.0650881	1	0.0344496	R.S#RLSAIEIDIPVVSHTT.-	P56749	CLDN12	228
0.065084	1	-0.104672	R.MEISAELPQT#PQR.L	Q8IWV7	UBR1	21
0.0650793	1	0.0773981	R.TPVEAGVSQS#DAENAAPSCPDEHDTLPR.R	Q9H4Z2	ZNF335	418
0.0650418	1	0.0642629	K.DS#PFLAEHK.Y	Q8ND30	PPFIBP2	414
0.065034	1	0.0592484	K.S#DSELEVR.T	Q9BQK8-2	LPIN3	225
0.0650315	1	0.0685568	R.SPS#PLVSLQAVK.E	Q9UPZ3	HPS5	534
0.0650225	1	0.0714886	K.YTELPHGAISEDQAVGPADIPCDSTGQT#ST.-	Q9H773	DCTPP1	168
0.0650072	1	0.0711062	K.GPSS#EGPEEEDGEGFSFKYS#PGK.L	P84157	MXRA7	128;144
0.0649919	1	0.0709403	K.GLQSLPTHDPS#PLQR.Y	P04626	ERBB2	1107
0.0649707	1	-0.0444899	K.ESVAS#MGADS#GDDFASDGSSSR.E	Q92805	GOLGA1	36;41
0.0649633	1	-0.0596893	K.SGDNLAEENS#RDENR.A	Q9H4L5	OSBPL3	425
0.064933	1	0.0515988	R.FRQS#LPLSR.S	Q9C0H9-5	SRCIN1	165
0.0649326	1	0.0621285	R.ILS#PSMASK.L	Q9Y6A5	TACC3	71
0.0649264	1	0.0637035	R.S#LPTTVPES#PNYR.N	Q6PKG0	LARP1	774
0.0649211	1	0.0783877	K.ERQS#PFHGNHAAINQCQAPVPK.S	Q6P1L5	FAM117B	307
0.0649161	1	-0.0490036	K.EDGEEPPGTSQTS#PEEFTDAK.H	Q68CQ4	DIEXF	153
0.0648623	1	0.062041	K.DHFYSDDDAIEADS#EGDAEPCDK.E	Q9Y3B9	RRP15	67
0.0648307	1	0.0454593	K.TAMPS#PGVSQNK.Q	Q86UU0	BCL9L	1017
0.0648275	1	-0.0620213	K.SPS#TSCLYGK.K	Q6ZVD8	PHLPP2	1231
0.0648246	1	-0.0664012	R.AASPY#SQRPAS#PTAIR.R	Q99569	PKP4	275;281
0.0648235	1	0.0875516	K.ANNLSS#LSK.K	O75396	SEC22B	175
0.0648018	1	-0.0632682	R.ADDPLRLDQELQQPQT#QEK.T	Q12888-2	TP53BP1	860
0.0647684	1	-0.0559359	R.SIQPQVS#PR.Q	Q13322	GRB10	104
0.0647674	1	0.0874462	K.ETTSGTS#TEPVK.N	Q9NYV4	CDK12	1075
0.0647453	1	-0.05211	R.AFS#LASADLLR.A	Q9P219	CCDC88C	1806
0.064708	1	0.0958893	K.KS#PMLCGQYPVK.S	O94916-5	NFAT5	284
0.0646959	1	-0.0384488	K.ELLQMS#LEK.K	Q9NXE8	CWC25	170
0.0646759	1	0.11385	K.EERPEGS#PTLFK.R	Q7Z5J4	RAI1	1266
0.0646723	1	-0.0890868	K.SS#PGAVAGLSNAPGT#PR.D	Q9BWG4	SSBP4	342;355
0.0646718	1	0.0627785	R.RGDYDNLEGLS#WVDYGER.A	Q9UP95	SLC12A4	24
0.0646471	1	-0.059433	R.SGLQLS#LEQGTGENSFR.S	P23497-4	SP100	171
0.0645834	1	0.0409584	K.GVS#PEPIHLK.I	O00429-2	DNM1L	126
0.064566	1	-0.129229	K.EIQNGNLHES#DS#ESVPR.D	Q86UP2	KTN1	75;77
0.0645508	1	-0.0421603	K.SDS#PTSLPENNMSDVSQLK.S	Q9UQ84	EXO1	639
0.0645498	1	0.0646391	K.MNEEIS#S#DS#ESESLAPR.K	O43818	RRP9	50;51;53
0.0644938	1	-0.0707707	K.RKS#DGIYIINLK.R	P08865	RPSA	43
0.0644678	1	-0.0523274	K.LSSERPS#S#DGEGVVENGITTCNGK.E	Q8N556-2	AFAP1	282;283
0.0644479	1	0.0542538	K.EES#S#EDENEVSNILR.S	Q01804	OTUD4	1022
0.0644254	1	-0.0653844	K.GGSYSQAASSDSAQGSDVS#LTACK.V	P05534	HLA-A	359
0.0643943	1	-0.075592	R.HS#PQQPSNGSLR.S	Q07157	TJP1	329
0.0643673	1	0.0761306	K.QEQGVES#EPLFPILK.Q	Q8WUQ7-2	CACTIN	476
0.0643566	1	0.0605783	K.GS#PTPGFSTR.R	Q6ZRV2	FAM83H	881
0.0643159	1	-0.0574572	K.GNISFVAFPVS#NTNS#PTK.I	Q14188	TFDP2	38;42
0.0643055	1	0.0301774	K.IS#PKEEERK.D	O14974	PPP1R12A	422
0.0642683	1	0.0497317	K.SIT#ILSTPEGTSAACK.S	O00425	IGF2BP3	245
0.0642574	1	0.0778544	K.S#LLGSTAIEAPSSTCVAR.A	Q8NCD3	HJURP	649
0.0642569	1	0.0459375	K.GESAGY#MEPYEAQR.I	Q15464	SHB	268
0.0642544	1	-0.0944488	R.EAAVEQAQS#ETS#LGAR.G	O75190-3	DNAJB6	312;315
0.0642517	1	0.0399797	K.RDFTNEAPPAPLPDAS#ASPLSPHRR.A	Q6WCQ1	MPRIP	360
0.0642474	1	-0.0274646	K.NQNIQKPEY#SE.-	Q9BQP7	MGME1	342
0.0642401	1	0.0382214	K.ALDSNSLENDDLS#APGREPGHFNPESR.E	Q32MZ4	LRRFIP1	775
0.0641794	1	0.0733008	R.AAS#ADYLRPR.I	Q9NRA8-3	EIF4ENIF1	577
0.0641753	1	0.10813	R.IACEEEFS#DS#EEEGEGGRKNS#SNFK.K	Q13547	HDAC1	421;423;434
0.0641465	1	-0.0607612	R.APTLAELDSS#ES#EEETLHK.S	Q08AE8-2	SPIRE1	451;453
0.0641332	1	0.0614836	R.RNS#HLLR.H	Q969J2	ZKSCAN4	445
0.0641331	1	0.0826998	K.ASTAPGAEAS#PS#PCITER.S	Q66PJ3	ARL6IP4	178
0.0641178	1	-0.187284	K.ECVS#PTAR.V	Q9H0X9	OSBPL5	88
0.0641096	1	0.0707896	K.ERPES#PLSTGETPCESPTR.G	E7EV07	ARHGEF4	336
0.0640912	1	-0.0660295	R.S#PVSPLAAQGIPLPAQLTK.S	Q96SI1	KCTD15	35
0.0640901	1	-0.0294313	R.S#PLSVVK.Q	O94953	KDM4B	622
0.0640883	1	-0.100519	K.HLSYVVS#P.-	Q9UJM3	ERRFI1	461
0.0640844	1	0.0806935	K.SPPHHS#GFQQYQQADASK.Q	Q92540-4	SMG7	740
0.0640684	1	0.0647511	K.TVT#NAVVTVPAYFNDSQR.Q	P11142	HSPA8	140
0.0640657	1	-0.0773008	K.S#FDASDTLALPR.H	Q5JXC2	MIIP	303
0.0640636	1	-0.0944593	R.RT#PTAPDNTDVR.D	Q9Y6N8	CDH10	701
0.0640227	1	-0.0642469	R.REEQT#DTS#DGESVTHHIR.R	P36915	GNL1	48;51
0.0640166	1	0.103395	R.TST#FCGTPEFLAPEVLTQEAYTR.A	Q6P5Z2	PKN3	718
0.0639921	1	-0.0457597	K.WELFDQHEES#EEEENQNQEEES#EDEEDTQSSK.S	O15042	U2SURP	788;800
0.0639849	1	0.0450463	K.S#PQAVLQLGVNNEDSK.S	Q9Y6G5	COMMD10	155
0.0639797	1	0.0569906	R.QRS#DDESPSTSSGSSDADQR.D	Q969T4	UBE2E3	8
0.0639789	1	0.087821	R.LLQISPSSGTTVTS#VVGFSCDGM*RPEAIR.Q	G5E948	MAP4K4	958
0.0639468	1	0.091989	R.EGSTQQLQTTS#PK.V	Q5T8P6	RBM26	616
0.0639363	1	0.0587711	K.GPPSGS#PPRQPPQFWDSQR.R	Q5VY43	PEAR1	953
0.0639229	1	-0.0412207	K.REEDEPEERS#GDET#PGS#EVPGDK.A	Q1KMD3	HNRNPUL2	161
0.0639159	1	0.0843468	K.VDDSSGS#IGRR.Y	P41250	GARS	653
0.0639048	1	0.0525448	R.LLGPAPEDDGGHNDHSQPQASQDQDSHTLS#PQV.-	Q92610	ZNF592	1264
0.0638785	1	-0.0747879	R.GYPSPGAHS#PR.A	Q63HR2-4	TENC1	835
0.0638719	1	-0.0370708	K.KETVETAQDDETSS#QGK.A	Q5JSL3	DOCK11	296
0.0638668	1	0.0902224	R.RY#SASLPAPVK.L	Q5VTQ0	TTC39B	523
0.0638617	1	-0.0760939	R.YPEPERPS#SRAS#HS#SERPPPR.Q	J3KNL6	SEC16A	1222;1226;1228
0.0638528	1	-0.0933635	R.SHRS#S#VSS#VGAR.A	Q9BZ67	FRMD8	20;21;24
0.0638483	1	0.078048	K.YSPTSPTYSPTS#PK.Y	P24928	POLR2A	1920
0.0638149	1	0.0835783	R.VS#PAHRS#PTVLCQK.V	Q5VUA4	ZNF318	2035
0.0638123	1	0.0565946	K.SALLPPPS#PR.V	Q15772	SPEG	313
0.0637971	1	-0.10791	R.NLNMSRVDVY#T#T#HSPAGTSVQNMLHWSQAVK.F	P38571	LIPA	280;281;282
0.0637786	1	0.054971	K.RSES#FRFQQENLK.R	Q6ZUJ8	PIK3AP1	642
0.063777	1	0.0839844	R.YSHVSQHS#PSK.K	Q14690	PDCD11	1360
0.0637685	1	-0.0490417	K.VQMPS#LK.M	Q8IVF2	AHNAK2	1253
0.0637633	1	-0.195787	K.SETSWES#PK.Q	Q86UE4	MTDH	568
0.0637531	1	-0.0910406	K.ENLQPQSSGVQGQVPIS#PEPLQRPEM*LK.E	Q9H467	CUEDC2	110
0.0637395	1	0.0482645	R.SQLDDHPES#DDEENFIDANDDEDMEK.F	Q03701	CEBPZ	629
0.0637268	1	0.0832562	R.M*SESPT#PCSGSSFEETEALVNTAAK.N	O95359	TACC2	2571
0.0637188	1	-0.0948448	R.LGSQHS#PGR.T	Q8IZP0	ABI1	225
0.0637054	1	-0.0528514	R.EVSSRPSTPGLS#VVSGISATSEDIPNK.I	Q14C86-6	GAPVD1	766
0.0637054	1	-0.0510111	R.LTLS#QFQK.Q	Q8N1F7	NUP93	438
0.0636659	1	-0.0545721	R.RGS#PTTGFIEQK.G	Q6ZRV2	FAM83H	892
0.0636609	1	0.0974383	R.AAAGACT#PPCT#.-	Q96P11-2	NSUN5	462;466
0.0636608	1	0.0536804	R.SSAQTSAAGATATTSTSSTVTVTAPAPAATGS#PVK.K	Q9ULU4-7	ZMYND8	817
0.0636446	1	0.0890231	K.ELVGPPLAETVFT#PK.T	P49792	RANBP2	1396
0.0636359	1	-0.0634422	K.S#EHSLFQAK.G	Q8NEY1	NAV1	142
0.0636318	1	0.0477509	K.IY#DILSDNGPQQPSTTVK.I	Q96RT1-8	ERBB2IP	884
0.0636307	1	0.0463223	K.MSPNETLFLES#TNK.I	Q9NQL2	RRAGD	96
0.0636243	1	0.0359917	R.TRIT#PEEMSLK.E	Q9H7U1-3	CCSER2	430
0.0636188	1	0.0257459	K.DSGSSS#PLPK.Y	Q86VQ1	GLCCI1	398
0.0635442	1	0.0256462	R.RDSLTS#PEDELGAEVGDEAGDK.K	A8MVW0	FAM171A2	792
0.0635378	1	-0.0424242	K.KWPDAVSMLS#AT#DES#VTIK.L	Q86V20-2	##FAM35A	877;879;882
0.0635299	1	-0.0416527	K.DLAS#PLIGR.S	O95067	CCNB2	392
0.0635117	1	0.0401988	R.ITGLSSGGAGAS#DDEDSSEGQVQCRPS.-	Q8N5D0	WDTC1	662
0.0634709	1	0.0394421	R.SRS#WTS#PK.S	O75494	SRSF10	253;256
0.063455	1	0.0411005	K.FDDSDT#EQIAEEGDDNLAK.Y	E9PDH4	PIKFYVE	477
0.0634539	1	-0.0506358	R.RGDS#VDGPPDGR.T	Q8N350	DOS	641
0.0634395	1	-0.0328314	R.S#RPETGRPRPK.G	P46783	RPS10	97
0.0634353	1	-0.0433006	R.LQGPPT#PAGK.E	P78411	IRX5	237
0.0634329	1	-0.0598855	R.LRPST#SVDEEDEES#ERER.D	Q9UPS6	SETD1B	986;994
0.0634223	1	0.054563	R.SPSDSSTAST#PVAEQIER.A	Q16643-3	DBN1	392
0.0634137	1	0.0979424	K.EES#EES#DDDM*GFGLFD.-	P05387	RPLP2	105
0.0634041	1	-0.0274069	K.GGRSSADFT#VLDLEEDDEDDNEK.T	Q8IWI9-3	MGA	2088
0.0633874	1	0.0705371	R.ILKS#PEIQR.A	P36578	RPL4	295
0.0633696	1	-0.201099	R.QRS#DQDS#DS#DQPSRK.R	Q6PD62	CTR9	1085
0.0633578	1	0.071214	R.TASSPDSLRS#R.T	Q9UIW2	PLXNA1	1638
0.0633546	1	0.0859418	R.RIS#ACLSDYSLASDSGVFEPLTK.R	Q9ULE0	WWC3	563
0.0633473	1	-0.161484	R.S#LSDVAQAQELCGGPVPGEAPNGQGCLHPGDPR.L	Q96RG2-2	PASK	1294
0.063347	1	-0.0973477	R.GCWEVSPT#ER.R	Q8IZT6	ASPM	16
0.063312	1	0.0380664	K.RNT#SS#DNS#DVEVMPAQSPR.E	Q9HCK8	CHD8	548
0.0632765	1	-0.159185	R.GGPESPPS#NR.Y	Q6ZW31	SYDE1	648
0.0632739	1	0.0676153	R.S#APGT#PGTPR.S	Q16584	MAP3K11	748
0.0632727	1	-0.0550971	R.GRNS#ATSADEQPHIGNYR.L	Q7KZI7	MARK2	40
0.0632603	1	0.0500326	K.RSQANGAGALSYVS#PNTSK.C	O95453	PARN	163
0.0632325	1	-0.0907362	K.TLRFS#LCSDNLEGISEGPSNR.S	Q14C86-6	GAPVD1	566
0.0632293	1	0.0560315	K.EPEPLHS#PDSER.S	Q6GYQ0-2	RALGAPA1	1478
0.063225	1	-0.0599599	R.VEASS#LPEVR.T	Q4G0J3-3	LARP7	293
0.0632216	1	-0.0947001	K.S#PAPGAPTR.S	Q9BQG0-2	MYBBP1A	1232
0.0632091	1	-0.0298214	K.DQS#PSRAPGLR.Q	P09601	HMOX1	229
0.0631943	1	-0.0534468	K.DTFEHDPS#ES#IDEFNK.S	Q9NYF8	BCLAF1	196;198
0.0631841	1	-0.0345533	K.GFEEEHKDS#DDDS#SDDEQEK.K	Q13435	SF3B2	431;435
0.0631533	1	-0.0571401	R.RTLS#APPAQR.R	O43900	PRICKLE3	491
0.0631489	1	0.111086	K.SPS#PAGGGSS#PYSR.R	Q14004	CDK13	342;349
0.0631372	1	0.0776744	R.FAPVVTT#PVK.A	Q9UMN6	KMT2B	713
0.0631189	1	-0.0632908	R.DDSDSESESNEDRLS#ATEISSM*S#LK.K	P78524	##ST5	493;501
0.063094	1	0.0860763	K.ESRPGLVTVTSSQST#PAK.A	Q9NZJ0	DTL	429
0.0630857	1	0.0547662	R.S#QSVPLTVMM*QTAFPNALQK.Q	Q2KHR2	RFX7	1126
0.0630686	1	0.0811415	R.ARGS#PHFQHAEVR.I	Q9Y2J4-4	AMOTL2	294
0.0630663	1	0.0752134	K.ESRSHES#LLSPCSTVECLDLGR.G	Q9UJF2-2	RASAL2	240
0.0630536	1	0.0697789	R.QIPS#AEDLETDGGGPGQVVDDGLEHR.E	Q8WUI4-8	HDAC7	461
0.063019	1	-0.0620718	R.GGS#PLPGPAQPVAQLDLQTFR.D	P22674	CCNO	81
0.0629888	1	-0.0800865	K.STSSQT#VGLASVGTQTIR.T	O94964-2	SOGA1	1372
0.0629609	1	0.0885088	K.QYAGYDYS#QQGR.F	Q969M3-3	YIPF5	45
0.0629007	1	0.0649068	K.GDS#NDDYDSAGLLS#DEDCMS#VPGK.T	Q96GA3	LTV1	200
0.0628479	1	-0.0741792	R.GAPVNIS#SSDLTGR.Q	P48730-2	CSNK1D	382
0.062836	1	-0.13114	K.DEEFAGSS#PQSSK.S	Q9Y2M0	FAN1	180
0.0627931	1	0.0976818	K.HFS#GLEEAVYR.N	P50990	CCT8	23
0.0627905	1	0.0708914	K.ASSPS#PLTIGTPESQR.K	Q9NPI6	DCP1A	525
0.0627307	1	-0.0168676	R.HIQQVDCS#GNDLEQLHIK.V	P52948	NUP98	1712
0.0627257	1	-0.0839268	R.FLAAAQNPADEPTSGAPAPQELGAANQQGDLCEVSLAGS#VEPAQGEAR.E	Q08379	GOLGA2	941
0.0626741	1	0.0475535	K.WATDQEDCS#DQDLAGTPDLGPQK.S	O75128-2	COBL	522
0.0626678	1	0.0942705	K.GS#PVNALQNK.R	Q8NI27	THOC2	407
0.0626502	1	-0.0491343	R.S#RT#PPSAPSQSR.M	Q9UQ35	SRRM2	2409
0.0625957	1	0.0916848	K.VRPSSDLNNSTGQS#PHHK.V	P27448	MARK3	400
0.0625641	1	0.0774131	K.SATRPS#PS#PER.S	Q9UQ35	SRRM2	353
0.0625094	1	-0.0833611	K.DYNDLFDGDDM*S#NAGDFLNDNAVEIPSFSK.G	O75717	WDHD1	333
0.0625063	1	0.0853443	K.KCS#LPAEEDSVLEK.L	E7EVA0	MAP4	653
0.0624655	1	0.0962911	K.IS#QNGQQSQDVQK.K	P56645-2	PER3	1090
0.062452	1	0.0365155	K.GDS#DEEVIQDGVR.V	Q9BUE6	ISCA1	73
0.0624443	1	0.0395274	R.KPGPPLS#PEIRS#PAGS#PELR.K	Q96JM3	CHAMP1	436
0.0624363	1	0.0532932	K.YS#PETPPR.W	Q99666	RGPD5	796
0.0624245	1	-0.0779588	R.SSS#PSEQGSNSTYDR.I	Q16832	DDR2	461
0.0624159	1	0.0419326	R.EAADLDAVPMSLS#YEELVR.R	Q6IBW4-4	NCAPH2	467
0.0624095	1	-0.0697384	R.TLNAET#PK.S	Q7L2J0	MEPCE	213
0.0623932	1	0.0406265	K.FACLS#PGYYSPDYGLPSPK.V	Q6UB99	ANKRD11	1847
0.062353	1	0.0612402	R.GESAPTLSTSPSPSSPS#PTSPSPTLGR.R	Q9H330	TMEM245	327
0.0623434	1	-0.0444782	K.AKES#WEMNSEEK.L	Q02790	FKBP4	258
0.0623335	1	-0.069077	R.AGAPGALS#PSYDGGLHGLQSK.I	P15923	TCF3	379
0.0623294	1	0.0650361	R.RIPVLS#PKPAVAPPAPPSSSQLCR.Y	Q6PJT7	ZC3H14	665
0.0622973	1	-0.0517378	K.RKM*S#GGSTM*SSGGGNTNNSNSK.K	Q86U70	LDB1	302
0.0622929	1	-0.0647743	R.S#LMSVSGAETVNGEVPATPVK.R	Q8IUW5	RELL1	244
0.0622892	1	-0.049402	K.HSLEEDEGS#DFITENR.N	Q9NUQ3	TXLNG	86
0.0622299	1	0.0550926	R.STPLASPSPS#PGRS#PQR.L	Q8WYP5-2	AHCTF1	1253;1257
0.0622288	1	-0.0365605	R.GVGSGPHPPDTQQPS#PSK.A	Q68CZ2	TNS3	660
0.062226	1	-0.0607524	R.FSYTS#QHS#DYGQR.F	Q96J84-2	KIRREL	756;759
0.0622226	1	-0.0734067	K.HNDIVDS#DS#DAEDR.G	P78316	NOP14	148
0.0622169	1	-0.0468917	R.SQPLTS#PESR.T	P46939-2	UTRN	1410
0.0622066	1	-0.0476265	R.DSGCYES#SENLENGK.T	O94885	SASH1	730
0.0622032	1	0.0594826	K.IGTLHTS#PDLK.V	Q9UPZ3	HPS5	563
0.0621791	1	0.0572882	R.LSTIQNS#PTK.K	Q5VYV7	SLX4IP	396
0.0621755	1	-0.0820475	K.IGFPSTT#PAK.A	P30622	CLIP1	287
0.0621748	1	0.0638328	K.REDQEGS#PPETS#LPYK.W	P10244	MYBL2	282;287
0.0621524	1	-0.0315599	K.AAS#TDLGAGETVVGK.V	Q15032	R3HDM1	973
0.0621204	1	-0.0448179	K.KGES#QTDIEITR.E	P49368	CCT3	252
0.0620895	1	-0.0872743	K.ENIEGAQDATENSAS#SLAPGFIR.G	P42684	ABL2	604
0.0620818	1	-0.0947719	R.QGSITS#PQANEQS#VT#PQRR.S	Q9UQ35	SRRM2	857;864;866
0.0620712	1	0.065922	R.EEEVS#CSGPLSQK.Q	Q9UJX4	ANAPC5	202
0.0620683	1	0.0515842	R.WNS#PAEEGSSDCEVFSK.N	P34932	HSPA4	408
0.0620491	1	-0.0644395	R.GIPHSAS#PVSPDGVQIPLK.E	Q6PJF5	RHBDF2	325
0.0620262	1	0.0447693	R.CPARLS#DS#ENEEPSR.G	Q8NCN4	RNF169	247
0.0620116	1	0.0604014	R.AAS#DPLLSSVS#PAVSK.A	P19532	TFE3	556
0.0620029	1	-0.0439415	R.IATGS#FLK.R	P22234-2	PAICS	114
0.0619695	1	-0.0363839	R.QEQS#PNANNDQPEDLIQGCSESDSSVLR.M	Q12830	BPTF	1251
0.0619598	1	0.0515108	K.ALDIDS#DEESEPK.E	Q96DR7	ARHGEF26	392
0.0619496	1	-0.0745153	K.SVGPLPQADPEVS#DIESR.I	Q9BV36-3	MLPH	364
0.0619483	1	0.0698824	R.ALVEFESNPEETREPGS#PPSVQR.A	Q9H6F5	CCDC86	47
0.0619329	1	-0.0757442	R.SAVRPAS#LNLNR.S	Q96N67-6	DOCK7	888
0.0618932	1	0.0713229	R.GDAASS#PAPAASVGSSQGGAR.K	Q8WVB6-2	CHTF18	64
0.0618787	1	0.0495346	R.SYLMTNYESAPPS#PQYK.K	O75223	GGCT	136
0.0618707	1	-0.125263	R.HRS#EPQHPK.E	Q9HB19	PLEKHA2	401
0.061861	1	0.0579228	K.EAPS#PTLR.R	P25054	APC	2449
0.061849	1	0.076313	R.RTES#FHSYRDFQTINLNR.N	Q9Y597	KCTD3	664
0.0618396	1	-0.0547628	K.ESS#AVFSK.S	P38398	BRCA1	1174
0.0618387	1	0.0806453	K.EDASHQEALGNLPS#PSEHK.L	Q8TER5	ARHGEF40	419
0.0618184	1	0.0951958	K.YLS#PLGK.T	Q96QE3	ATAD5	44
0.0617995	1	-0.0585399	K.HS#LDLPHSELK.K	Q6P0Q8	MAST2	1429
0.0617932	1	0.0580933	K.AEFPSSGSNSVLNTPPTTPES#PSSVTVTEGSR.Q	Q4LE39	ARID4B	1029
0.061747	1	-0.0456345	K.VIRS#ADVSPTTEGVK.R	Q9C040-2	TRIM2	451
0.0617434	1	0.0462513	R.DKPASSM*S#DDEMPVLEIPR.K	Q96PN7	TRERF1	621
0.0617106	1	-0.132758	R.TAAGEYDS#VS#ES#EDEEMLEIR.Q	Q9BZE4	GTPBP4	468;470;472
0.0616943	1	0.0244179	K.S#PLGGGGGSGASSQAACLK.Q	Q68DK7	MSL1	205
0.0616705	1	-0.0498734	K.LGGS#PTNGNSMAPSSPDSDP.-	Q8NFP7	NUDT10	148
0.0616671	1	0.0437956	K.RQS#PLPPQK.K	Q01105	SET	7
0.0616659	1	0.0818503	R.ESLSGDTGSLS#CDNALFVIDTTPGM*SADK.N	Q5QJE6	DNTTIP2	483
0.0616538	1	-0.0657313	K.GPEVLQDS#LDR.C	Q3BBV0	NBPF1	906
0.0616394	1	-0.0701003	R.ACPGSEGEEQPAHPNPPPSPAAPFAPSASPSAPQS#PSYQIQQLMNR.S	Q96L91	EP400	53
0.061593	1	0.0501926	K.GNS#PNS#EPPTPK.T	P48634	PRRC2A	383
0.0615791	1	-0.0792694	K.GTSS#PDYR.H	Q66K14	TBC1D9B	995
0.0615527	1	-0.0519779	K.ELES#S#EEGGSAEER.R	Q9HAS0	C17orf75	18
0.0615522	1	-0.0726724	R.TPSS#PLQSCTPSLS#PR.S	Q96AP0	ACD	425
0.0614841	1	0.064369	R.S#VEDDEEGHLICQSGDVLSAR.Y	P49759-3	CLK1	182
0.0614828	1	0.0692515	K.ELNLS#FCEIK.R	P46060	RANGAP1	301
0.0614305	1	0.0608506	K.ELS#PPPGLPSK.I	Q7Z4S6-4	KIF21A	1212
0.0614176	1	-0.0531888	R.SISTVSSGS#R.S	O43597	SPRY2	118
0.0613883	1	0.0402544	R.QNVS#PAPEGQV.-	Q86V87	FAM160B2	736
0.0613814	1	-0.0546985	K.EEEPTGWEEPS#PESIR.R	Q8NDV7	TNRC6A	991
0.0613721	1	0.0735278	R.SATDGNTSTT#PPTS#AKK.R	Q13620-1	CUL4B	35
0.0613633	1	-0.0396056	R.TASS#PDSLR.S	Q9UIW2	PLXNA1	1632
0.0613546	1	0.0622864	K.IIEQLS#PQAATSR.D	Q03468	ERCC6	158
0.0613462	1	-0.0733104	K.LS#PS#PSSR.V	Q03252	LMNB2	385
0.0613271	1	-0.151592	K.GKDS#LS#DDGVDLK.T	P07948	LYN	11;13
0.0613094	1	0.0535829	R.APS#RQDVYGPQPQVR.V	O60716	CTNND1	252
0.061306	1	0.0663142	R.GLPWSCS#ADEVQR.F	P31943	HNRNPH1	23
0.0613013	1	0.0929232	R.TVQPVAMGPDGLPVDASSVS#NNYIQTLGR.D	O60716	CTNND1	171
0.0612709	1	0.0709889	R.GGPVGCSEAGGPS#PGGPGDPGEGPR.T	Q5U4P2	ASPHD1	129
0.0612386	1	-0.0753484	R.HMLDS#PQK.S	Q8IX21-2	FAM178A	68
0.0611957	1	0.0643163	R.YSSEVATES#PLDFTK.Y	Q8WTT2	NOC3L	787
0.0611856	1	0.0689228	K.S#DLPVHTR.T	Q9Y4F5	CEP170B	340
0.0611802	1	-0.0459926	K.ENPDIVNQS#QQAQAR.E	O95376	ARIH2	353
0.0611614	1	0.0613992	K.ERDSELSDTDS#GCCLGQSESDK.S	Q96T88-2	UHRF1	108
0.061154	1	0.0382781	R.DLSPPDNHLS#PQNDDALETR.A	O94972	TRIM37	461
0.0611492	1	-0.0385442	K.LGDVT#DADS#EADENEQVSAV.-	Q8TEU7	RAPGEF6	1590
0.0611353	1	0.0522149	K.ERGHPAQRPEPS#PPEPEPQAPEGSQAGAEGPSSPEASR.S	Q6ZW31	SYDE1	39
0.0611352	1	-0.0952492	K.TEPTS#PTPSAFK.G	Q86XN7	PROSER1	613
0.0611352	1	-0.0539227	R.LRPS#LDFDK.M	Q9NYF3	FAM53C	299
0.061132	1	-0.0511732	R.EVSFQS#TGESEWK.D	Q07021	C1QBP	213
0.0611137	1	0.0537357	K.RALERDPT#EDDVESK.K	Q86YP4-3	GATAD2A	20
0.0611105	1	-0.046804	R.RMEDEGGFPVPQENGQPES#PR.R	Q6ZRV2	FAM83H	998
0.06109	1	-0.180172	K.S#PLDPKK.D	Q8IYH5	ZZZ3	606
0.0610724	1	-0.110027	R.SIS#PEWK.Q	O00159-3	MYO1C	845
0.0610708	1	-0.0319257	K.ASAPERT#PS#PAPK.R	Q96P11-2	NSUN5	442;444
0.0610595	1	0.0471025	R.SLVESVSS#SPNK.E	Q9H2U2-2	PPA2	331
0.0610455	1	0.0500023	R.LSETS#PAFR.I	Q9NXH9	TRMT1	517
0.0609565	1	-0.0512397	K.EENPES#DGEPVVEDGTSVK.T	Q13439-5	GOLGA4	288
0.0609544	1	0.0654268	R.ASHGDFPLT#PHAS#PDR.R	Q9H3T3	SEMA6B	790;794
0.0609318	1	0.0968237	R.M*APALSGANLTS#PR.V	Q9UQ35	SRRM2	2382
0.0609204	1	-0.0833271	R.VS#PSTSYT#PSR.H	Q9BTE3	MCMBP	154;160
0.0609203	1	0.0661502	K.EQLTPS#QIMSLEK.E	Q00059	TFAM	124
0.0609175	1	-0.0887618	K.YSS#DSESPR.G	Q9NPE2	NGRN	239
0.0608591	1	0.0580318	K.ST#QLLQAAAAEASLNK.S	Q2M2I8	AAK1	653
0.0608579	1	-0.0761509	R.LLHMDS#DDEIPIR.K	Q1MSJ5	CSPP1	966
0.060856	1	0.069057	R.SS#IRVEEIIPAAR.V	Q9UPU5	USP24	1305
0.0608308	1	-0.0744531	R.LSSSSPGATVS#PSSSDAEYDK.L	Q8NI08-2	NCOA7	179
0.060823	1	-0.0587718	K.S#FNLEASLSK.F	Q8N3P4	VPS8	26
0.0608062	1	0.0390511	K.TGTLQPWNS#DST#LNSR.Q	Q9H0H5	RACGAP1	257;260
0.0607979	1	-0.0691338	R.QADSCPYGTM*YLS#PPADTSWR.R	Q6UUV9	CRTC1	139
0.0607812	1	-0.107091	R.AEAGS#ETLGR.D	Q5VWN6	FAM208B	1807
0.0607496	1	0.0687175	K.IPCDS#PQS#DPVDTPTSTK.Q	P46013	MKI67	1253
0.0607141	1	-0.0762546	K.QSPPLSLEIYQTLS#PR.K	Q9P246	STIM2	621
0.0607108	1	-0.054425	K.TQCPVFAEVGCS#PCGAPDQK.C	Q9Y4D8	HECTD4	595
0.0606963	1	0.0470104	K.SELGNQS#PSTSSR.Q	Q5JTV8	TOR1AIP1	315
0.0606774	1	-0.0617518	K.VIY#DFIEK.T	O00401	WASL	256
0.0606743	1	0.0530369	R.YQPLASTAS#DNDFVT#PEPR.R	Q15021	NCAPD2	1333;1339
0.0606566	1	0.0460792	K.GEGESPPVNGTDEAAGATGDAIEPAPPS#QGAEAK.G	P49006	MARCKSL1	71
0.0606454	1	0.0905414	R.S#LLTEADAGHTEFTDEVYQNESR.Y	Q9NZM1	MYOF	918
0.0606142	1	-0.0889494	R.DAQDPSQSLGAPEAAERPPAPVLDM*APAGHPEGDAEPS#PGER.V	Q9H9J4	USP42	919
0.0606012	1	0.0209012	K.TGTLQPWNS#DSTLNSR.Q	Q9H0H5	RACGAP1	257
0.0605821	1	-0.0626421	K.SS#S#PELVTHLK.W	Q07960	ARHGAP1	51
0.0605755	1	0.0753984	K.TFVGTPYYMS#PEQMNR.M	P51955	NEK2	184
0.0605737	1	0.0545757	R.LPPAAPIADSENNNSTMASAS#EGEMECGQELK.E	Q63HN8-4	RNF213	45
0.0605569	1	0.0760276	R.FFRS#PQQVLPSPDGR.R	P22570-3	FDXR	353
0.0605525	1	-0.042326	R.DAS#DGEDEKPPLPPR.S	O15357	INPPL1	132
0.0605326	1	0.0592206	R.GS#PSSHLLGADHGLR.K	Q6NWY9	PRPF40B	764
0.060484	1	-0.0505683	R.VS#PGLPSPNLENGAPAVGPVQPR.T	Q9UGP4	LIMD1	272
0.0604351	1	-0.0632234	R.LEQAPGSSTLSS#SLCR.D	E9PCX8	TNS3	87
0.0604162	1	0.0679016	K.AVAITQS#PSSVR.L	P15822	HIVEP1	2327
0.0603724	1	-0.0514367	K.TIGGGDDS#FNTFFS#ETGAGK.H	P68363	TUBA1B	48
0.0603574	1	-0.0586803	R.QSSATSSFGGLGGGS#VR.F	P08727	KRT19	22
0.0603441	1	0.0811501	K.YVDEENS#DGETSNHR.L	Q8N9T8	KRI1	136
0.0602814	1	-0.0748115	R.DSYSSSRS#DLYSSGR.D	P38159	RBMX	332
0.0602624	1	-0.0799303	K.HSS#PSGTVAAR.V	P25054	APC	2772
0.0602392	1	-0.0543993	K.GPSAAGEQEPDKES#GAS#VDEVAR.Q	P50579	METAP2	60
0.0602337	1	0.0389338	R.RVSSDEEHT#VDSCISDMK.T	Q70CQ2	USP34	3364
0.0601995	1	-0.0543613	R.TADGGEPAGASS#PAGR.V	O76081-6	RGS20	14
0.0601898	1	-0.071851	R.QVS#DDLTER.A	P35232	PHB	151
0.0601721	1	-0.0373013	R.APSSSS#LNSATSSQSK.K	Q5F1R6-2	DNAJC21	559
0.0601655	1	0.095381	K.TVLDTS#YALIGETVNNYR.S	Q03188	CENPC	384
0.0601597	1	0.0585101	R.ANT#PDS#DIT#EK.T	Q9H4L7-2	SMARCAD1	57
0.0601021	1	-0.0695968	K.LNQSGTSVGT#DEES#DVT#QEEER.D	P49792	RANBP2	2293
0.0600379	1	-0.0839057	R.STSLSS#PR.N	Q9NS56	TOPORS	570
0.0600369	1	-0.0428991	K.S#HNDFVAILDLPEGEHQYK.F	O43741	PRKAB2	108
0.0600124	1	-0.0422006	R.RTPS#DDEEDNLFTPPK.L	Q5SNT6	FAM21B	245
0.0599964	1	0.120726	K.DITTS#ADQIAEVK.T	Q76I76	SSH2	487
0.0599877	1	0.0526886	K.TAPPAS#PEAR.K	Q96JM3	CHAMP1	542
0.0599678	1	-0.0467861	K.DDASGRSSPCLS#TASQMSSVSMASGSVK.M	Q5T5Y3-3	CAMSAP1	808
0.0599643	1	-0.0837514	K.S#PCETIS#SPSSTLESK.D	Q9C0D5	TANC1	207;214
0.0599539	1	0.0805187	R.VGPCSS#PPAAR.D	Q8TDM6	DLG5	1209
0.0599367	1	0.0553162	R.RSDLSSTLS#GET#CS#LESGESNRR.S	Q5T5U3	##ARHGAP21	279;282;284
0.0599154	1	0.0317774	K.TEEARPSPAPGPGT#PTGT#PTR.T	Q4KMP7	TBC1D10B	148;152
0.0599143	1	0.0734348	K.MTVNGAPVPPLT#.-	P35227	PCGF2	344
0.0599142	1	0.0422602	K.ADS#EPES#PLNASYVYK.E	Q5T1V6	DDX59	156;160
0.0598676	1	0.0518825	K.VEPPHSS#HEDLTDGLS#TR.S	Q12767-2	KIAA0195	445;454
0.0598594	1	-0.0680857	R.NS#SSESAIVPK.T	Q5THJ4	VPS13D	2434
0.0598546	1	0.0373139	K.FS#DDEEEEEVVK.D	Q5JSZ5	PRRC2B	388
0.0598506	1	-0.0350535	K.LDFNS#PGGSS#PVENSDCSTNSR.L	Q9Y2F5	KIAA0947	939;944
0.0598361	1	-0.112125	R.SISGSTYTPS#EAGNELDMELGEEEVEEESR.S	Q9H063	MAF1	214
0.0598147	1	0.0814209	K.AAAMAAAAAETS#QR.I	Q9NV92	NDFIP2	205
0.0598089	1	0.0396481	K.ADVVVS#GPK.V	Q09666	AHNAK	1158
0.0598038	1	0.0444889	K.NQDFSS#FDDTGK.S	Q8NHV4	NEDD1	397
0.0597788	1	-0.0548844	K.TKDS#GSISLQETR.R	Q9H2G2	SLK	777
0.0597457	1	0.0448208	R.EFCNS#PDCSAWK.T	O14524	TMEM194A	368
0.059715	1	0.12756	R.ERS#PAPPPPAVFPAARPEPGDGLS#SPAGGSYETGDR.D	Q14814	MEF2D	450
0.0597083	1	-0.0832734	R.S#MAAAAASLGGPR.A	Q9P0T7	TMEM9	137
0.0597016	1	0.0603142	K.ISYIPDEEVSS#PS#PPQR.A	Q9Y6M1	IGF2BP2	162
0.0596317	1	0.0524118	R.QALEREDS#IR.T	Q9ULJ7	ANKRD50	527
0.05962	1	-0.049777	R.SNT#LDIMDGR.I	O94915	FRYL	1959
0.0596105	1	-0.0972345	K.KSSLDSNSS#EMAIMMGADAK.I	Q5VZ89	DENND4C	831
0.0595778	1	-0.0732255	R.NIIHGS#DSVESAEK.E	P15531-2	NME1	145
0.0595702	1	0.0575109	R.LVEVDS#GR.Q	P20700	LMNB1	232
0.0595568	1	0.0417733	K.LQEEGGGS#DEEETGS#PSEDGMQSAR.T	Q13610	PWP1	50
0.0595544	1	0.031805	R.TEDEEFLIQHLLQAPS#PPR.T	Q9ULL5-3	PRR12	651
0.0595339	1	0.0513029	R.HSMGPGGYGDNLGGGQMYS#PR.E	P40425	PBX2	395
0.0595173	1	0.0644617	K.ELES#PLT#PGK.V	O15014	ZNF609	746
0.0595168	1	0.0417352	R.VPEEAAQDRPMS#PGDCPPETTETPK.C	P13994	CCDC130	332
0.0595127	1	0.0451441	R.IQSSPMTVIS#EGEGEAVEPVDSIAR.G	Q5SYE7	NHSL1	1530
0.0594736	1	-0.0393229	R.RPPGPTTS#PASTSLSSPGQR.D	Q01970	PLCB3	926
0.0594576	1	0.0507994	K.LVHDS#LEDLQM*TR.Y	Q9H7F0	ATP13A3	817
0.0594388	1	0.0687571	K.DTVIIVS#EPS#EDEESQGLPTM*AR.R	Q9H4L7-2	SMARCAD1	124;127
0.0594331	1	-0.0648465	R.EQLQPHENGEGNS#ET.-	P06756	ITGAV	1046
0.0594306	1	-0.0325775	R.QES#CLGNS#PPFEK.E	Q86W56	PARG	291
0.0594252	1	-0.0840647	K.HEDFSGGIDFKGS#S#DDEEESR.L	Q96QE3	ATAD5	1115;1116
0.0594247	1	-0.0339246	R.DSSFTEVPRS#PK.H	O95425	SVIL	245
0.0594209	1	-0.0509677	K.RAS#SDLS#IASSEEDK.L	Q9H2G2	SLK	340;344
0.0594192	1	0.0550818	K.SAVLCYSPS#DR.Q	Q86XL3	ANKLE2	868
0.0594079	1	-0.0799673	R.APAAGES#LSGTR.E	Q9BXI6-2	TBC1D10A	18
0.0593937	1	0.0325856	R.DGEQS#PNVSLMQR.M	Q58WW2-3	DCAF6	336
0.0593863	1	-0.0463588	R.QDAVSGT#PLLR.E	Q92508	PIEZO1	734
0.0593375	1	0.0462184	R.LILTDSGSAPTFCS#DDEDVAPLSAK.F	P78312	FAM193A	293
0.0593316	1	0.0565083	R.SSENVLDEEGGRS#PR.L	O60307	MAST3	146
0.0593241	1	0.153921	R.SRT#PSASNDDQQE.-	O43765	SGTA	303
0.0593201	1	-0.0318191	K.S#PSEPLIPK.R	Q99741	CDC6	419
0.0593174	1	0.05512	R.TPEELDDS#DFETEDFDVR.S	P35221-2	CTNNA1	641
0.0593	1	-0.0779538	K.AVS#PPPS#PRAS#PVAALK.A	O15417	TNRC18	999
0.0592999	1	-0.0453873	K.NSSNTSVGS#PSNTIGR.T	Q7Z460	CLASP1	1091
0.0592738	1	0.0528059	K.QDPFQESGLHLS#PTAAEAK.E	Q15599	SLC9A3R2	303
0.0592432	1	0.047765	R.CQPGGGPPS#PPPGIPGQPLPSPTR.L	Q9C0C4	SEMA4C	760
0.0592099	1	0.0812974	K.MSMQELNPETS#TDCDAR.Q	P54132	BLM	358
0.0591852	1	0.0804181	K.VVS#PPEPEK.E	Q8N163-2	CCAR2	569
0.059178	1	-0.0429411	K.IS#M*PDVDLHLK.G	Q09666	AHNAK	819
0.0591539	1	0.0595846	R.APDSGLPSGGGGRPGCAYPGS#PGPGAR.A	Q6PJ61	FBXO46	293
0.059139	1	-0.0391817	K.AQPGVSETEEVALQPLLT#PK.D	Q9C0B5	ZDHHC5	659
0.0591206	1	-0.0470796	R.SDS#PPRQAPR.S	Q96S94	CCNL2	427
0.0590906	1	0.109762	R.S#RES#SPSHGLLK.L	Q96JH7	VCPIP1	994;997
0.059086	1	-0.075217	K.APVSSTESVIQSNT#PT#PPPSQPLNETAEEESR.I	Q9HC35	EML4	897;899
0.0590787	1	0.0773997	R.S#VPSIAAATGTHS#R.Q	Q8IY63	AMOTL1	793;805
0.0590529	1	0.033612	K.VPCS#PDFQR.V	B4DLE8	CRYBG3	395
0.0590515	1	0.0609286	K.DHTPS#QELALTQSVGGDSSADR.L	Q86U44	METTL3	350
0.0590469	1	-0.117038	K.IT#PHT#SPAPR.R	Q58A45	PAN3	350;353
0.05904	1	-0.04984	K.QNPGDSCS#LGTPPGQGPQS.-	Q08334	IL10RB	314
0.0590341	1	0.060873	R.VLSNRGDS#LSR.H	Q15642	TRIP10	482
0.058956	1	-0.0567636	K.S#PTPTVNPR.K	Q8WY36	BBX	159
0.0589313	1	-0.0591345	K.DGVLTLANNVT#PAK.D	E7EVA0	MAP4	588
0.0589263	1	-0.0693922	K.LGPNGS#PR.R	Q96PY6-3	NEK1	826
0.0589168	1	0.0412133	R.RADDFPVRDDPS#DVT#DEDEGPAEPPPPPK.L	Q3YEC7-2	RABL6	600
0.0588693	1	-0.0296571	K.S#PAECREEHSK.T	Q9C0C2	TNKS1BP1	228
0.0588539	1	0.0321827	R.LQQQHS#EQPPLQPS#PVMTR.R	Q5JTV8	TOR1AIP1	143
0.0588255	1	-0.0516353	R.RPPTPAPWPSSGLGTPLT#PPK.M	Q8TBC3	SHKBP1	696
0.0588173	1	0.0588627	K.ENDPLRT#PEALPEEK.K	O60293	ZFC3H1	766
0.0587999	1	-0.0434318	K.ADTS#QEICSPR.L	P52948	NUP98	1023
0.0587841	1	0.0574746	K.WPQGAVPQLPPSAPAT#SEMTTTPERPR.R	P27708	CAD	1827
0.0587512	1	0.0670567	R.S#CHDLDLLGQSPGWGQTQAVETNIVCK.L	Q9P0V3	SH3BP4	296
0.0587354	1	0.0338976	R.DSAIPVES#DT#DDEGAPR.I	Q96D46	NMD3	470
0.0587255	1	-0.0258033	K.VSPY#LSQFQQDK.Q	P51587	BRCA2	2154
0.0587145	1	-0.0409431	R.RSPGPGPSQSPRS#PK.H	Q9P1Y5	CAMSAP3	780
0.0586854	1	-0.0880358	R.IEQLDGVDDGT#DS#EAEAVQQPR.G	Q9UMN6	KMT2B	2068;2070
0.0586706	1	0.0570333	R.AQT#PPISSLPTS#PSDEVGR.R	Q15751	HERC1	2710
0.0586337	1	0.0908103	R.EAAAGIQWS#EEET#EDEEEEK.E	P46087-4	NOP2	218
0.0586265	1	0.0450635	R.MAGQEIPEEGREVEEFS#EDDDEDDS#DDS#EAEK.Q	Q9Y2W2	WBP11	353;361;364
0.0586224	1	-0.0440402	K.S#PSTPEQGVQR.S	Q3KR37	GRAMD1B	53
0.0586186	1	0.0718551	R.STS#TPNVHMVSTTLPVDSR.M	P04049-2	RAF1	259
0.0586174	1	0.036376	K.DS#GS#DEDFLMEDDDDSDYGSSK.K	Q9H1E3	NUCKS1	130;132
0.0585824	1	-0.0341253	R.LESEDDS#LGWGAPDWSTEAGFSR.H	Q9Y6R4	MAP3K4	503
0.058529	1	-0.0364342	K.S#PEMSMQEDCISDIAPMQTDEQTNK.E	O60502	MGEA5	511
0.0584961	1	-0.0676093	K.TGPLSAQPS#VEK.E	Q71F23	CENPU	194
0.0584905	1	0.0605946	R.ADRPSS#LPLDFNDEFSDLDGVVQQR.R	Q96HH9-3	GRAMD3	257
0.0584857	1	0.0806198	K.QPPATT#PPFK.T	Q63HN8-4	RNF213	352
0.0584801	1	-0.0689049	K.S#PIS#INVK.T	Q9UK58	CCNL1	352;355
0.0584711	1	-0.0665104	K.ELEGQEPEPRPTEEEPGS#PWSGPDELEPVVQDGQR.R	Q8IX07	ZFPM1	84
0.0584616	1	0.0509572	R.AGGPTT#PLS#PTR.L	P20700	LMNB1	23
0.0584438	1	-0.0548444	K.LEALS#VK.E	P43487	RANBP1	188
0.0584212	1	-0.0765836	K.VSDEVGFGLEHVS#R.E	Q6VY07-2	PACS1	355
0.0584187	1	0.0674906	R.FFGNVELMQDLPPAS#SSCPSM*SRR.E	Q8IYL3	C1orf174	212
0.0584147	1	-0.0928249	R.GRDS#YGGPPR.R	P38159	RBMX	189
0.0583871	1	-0.0731392	R.SQS#FAGVLGSHER.G	Q6ZS17-4	FAM65A	42
0.058387	1	0.0657792	K.REEDEPEERS#GDETPGS#EVPGDK.A	Q1KMD3	HNRNPUL2	161;168
0.0583851	1	0.108447	R.FAEPDS#EENIIFEENM*QPK.A	Q07889	SOS1	582
0.0583822	1	0.0500538	R.NGEAEVSPT#AGAEAVSGGGSGTGATPGAPLCCTLCR.E	Q8IU81	IRF2BP1	480
0.0583668	1	-0.0303168	K.RAS#S#DLSIASSEEDK.L	Q9H2G2	SLK	340
0.0583494	1	-0.0546594	K.QQFS#PSM*TER.K	Q8TDB6	DTX3L	202
0.0583406	1	-0.0881701	R.LISDS#VER.D	Q5T200	ZC3H13	1366
0.0583254	1	0.0511179	K.KS#PFLS#SAEGAVPK.L	Q6UB99	ANKRD11	609;613
0.0583186	1	0.0427303	K.GS#PSVAASS#PPAIPK.V	Q92610	ZNF592	361;368
0.058249	1	-0.0616593	R.HHPVFS#SSDPLEK.A	Q86YV5	SGK223	875
0.058249	1	0.0537982	R.S#PSDSSTASTPVAEQIER.A	Q16643-3	DBN1	383
0.0582327	1	-0.069207	R.LS#LDLSHR.T	Q8TDM6	DLG5	1232
0.058224	1	-0.0699739	R.DMQPLS#PISVHER.Y	P28749	RBL1	640
0.0582203	1	0.0716925	K.LS#PNPPNLTK.K	P51532	SMARCA4	1452
0.0581878	1	0.0471144	K.STT#PPPAEPVSLPQEPPK.A	Q9UN86	G3BP2	227
0.0581656	1	0.0610075	K.TNSS#SNDLEVEDR.T	Q8IX90	SKA3	318
0.0581537	1	0.0595369	K.EEEEDGQEGS#IHNLPLVTSQRPFYDGPMPTPR.Q	O75717	WDHD1	407
0.0581376	1	0.019418	K.THDHQLESS#LS#PVEVFAK.T	Q9H410	DSN1	28;30
0.0581305	1	-0.0512004	K.EVNEGIQALSNS#EEEK.K	Q8N3X1-2	FNBP4	316
0.0581017	1	-0.0889823	K.NVMSAFGLTDDQVS#GPPS#APAEDR.S	Q92734	TFG	193
0.0580934	1	-0.0547142	K.GS#LAALYDLAVLK.K	Q6P4R8-2	NFRKB	323
0.0580516	1	0.0477619	K.RAS#PNLFSEAQYQEAPVEK.N	Q9HC77	CENPJ	260
0.0580465	1	0.0322537	K.TMFAQVES#DDEEAK.N	Q9NW82	WDR70	638
0.0580189	1	-0.0195127	R.RGS#DELTVPR.Y	Q9C0H9-5	SRCIN1	987
0.0579783	1	0.0941315	R.S#RS#RS#PLAIR.R	Q9UQ35	SRRM2	2042;2044;2046
0.0579464	1	0.0618072	R.RRS#AEDELAMR.G	Q13868	EXOSC2	124
0.0578932	1	-0.0389717	R.MPQPSSGRES#PRH.-	P56181-2	NDUFV3	470
0.0578757	1	-0.0651255	R.RAPS#VANVGS#HCDLSLK.I	P21333	FLNA	2158
0.0578723	1	-0.0627475	K.DAEYIYPS#LES#DDDDPALK.S	Q9UPP1	PHF8	854;857
0.0578712	1	0.0813923	K.NRSS#AVDPEPQVK.L	Q5SSJ5	HP1BP3	249
0.0578648	1	-0.070574	R.T#LSFGSDLNYATR.E	Q14152	EIF3A	490
0.0578418	1	-0.0552363	R.SPS#WYGIPR.L	P78347	GTF2I	517
0.05783	1	-0.0166845	K.KEGEEEEENT#EEPPQGEEEESMETQE.-	Q12905	ILF2	374
0.0578215	1	-0.0854564	K.EVT#PES#GPPK.V	P46087-4	NOP2	228;231
0.0578193	1	0.081742	R.SAS#FERDDHGK.A	Q5T1R4	HIVEP3	948
0.057805	1	0.0604138	K.DTLRT#PPRER.S	Q9UQ35	SRRM2	1208
0.0577986	1	0.0582731	K.TQEISRPNS#PS#EGEGESSDSR.S	Q9P2R6	RERE	679
0.0577964	1	0.0343976	R.VLEDDPEAAY#TTR.G	P54764	EPHA4	779
0.0577911	1	-0.0716667	R.INS#DDS#NLYLTASK.K	Q9BZG1	RAB34	244
0.057786	1	0.0464885	K.ELIEELNRS#VPDEDMK.D	Q92585	MAML1	261
0.0577388	1	-0.0265028	K.TQGYLES#PK.E	P17544	ATF7	424
0.0577347	1	-0.0515866	K.HS#PS#PPPPTPTESR.K	Q92922	SMARCC1	328;330
0.0577305	1	-0.0426514	K.DVNAAIAT#IK.T	P68363	TUBA1B	334
0.0577219	1	0.0759819	R.VHSEAIS#PAPEEK.A	Q9BY89	KIAA1671	749
0.0577132	1	0.0363348	R.T#SPSSLPGR.L	Q5SNT2	TMEM201	440
0.0577095	1	0.0156996	K.NPEPDS#DEHT#PVEDEEPK.K	Q8N5F7	NKAP	157;161
0.057704	1	0.0747933	K.DYYFSNSDS#A.-	Q6P0N0	MIS18BP1	1131
0.0577016	1	0.0596681	R.ASAPS#PNAQVACDHCLK.E	Q14258	TRIM25	100
0.0576763	1	-0.120156	R.LRS#PS#NDSAHR.S	Q5T200	ZC3H13	1208;1210
0.0576745	1	-0.065197	K.VRYEGS#YALTSEEAER.S	O95810	SDPR	398
0.0576605	1	0.0581007	K.NPPS#PRPSQLPVLDR.D	Q6ZRS2	SRCAP	3016
0.0576378	1	-0.0538764	K.KGS#PYGSAEAQK.T	Q8N8Z6	DCBLD1	488
0.05763	1	0.0695753	R.EQM*MNSSISSGSGS#LR.T	Q12959-2	DLG1	575
0.0576225	1	0.1018	K.S#PSAISTGTLVSK.R	Q9NR48	ASH1L	22
0.0576186	1	-0.0560441	R.S#MSAAFCSLLAPER.Q	Q13671	RIN1	349
0.05761	1	-0.0502062	R.LLSSNEDDANILSS#PTDR.S	O75448	MED24	873
0.057602	1	0.0404301	K.QFEMENS#LS#DPENEQTVQK.R	Q96QE3	ATAD5	356
0.0574507	1	0.039443	R.QLPS#PEPCEIQK.N	Q5VVJ2	MYSM1	340
0.0574473	1	0.0539804	R.RRS#PQEGPTWSR.G	Q9Y4F5	CEP170B	772
0.0574151	1	0.044178	K.QEPIES#DEEEAEPPR.E	P56524	HDAC4	565
0.0574008	1	-0.054327	R.MS#PATIAAK.H	Q765P7	MTSS1L	428
0.0573577	1	-0.0604017	R.EGSQGELT#PANS#QSR.M	Q13098-7	GPS1	515;519
0.0573023	1	-0.0745821	K.S#LQLM*DNR.L	Q9H7D0	DOCK5	1766
0.0572942	1	0.100633	R.GNEPGSDRS#PSPK.H	B4E2Q6	RPRD2	902
0.057278	1	-0.04965	R.LLKPGEEPSEYT#DEEDTK.D	O15173-2	PGRMC2	235
0.0572625	1	0.0966063	R.HGGS#PQPLATTPLSQEPVNPPSEASPTR.D	Q9UQ35	SRRM2	377
0.0572596	1	-0.0664334	R.S#VNDLLDETSTFKPGHAR.S	Q6ZWE6	PLEKHM3	132
0.0572321	1	-0.0592008	R.VGLSPDSPAGDRNS#VGS#EGS#VGSIR.S	Q8WXE0	CASKIN2	403
0.0572284	1	0.0422828	K.TPDLSNQNSSDQANEEWET#AS#ESSDFNER.R	Q9Y520-7	PRRC2C	1500;1502
0.0572081	1	-0.0496764	R.SGYSSPGS#PGTPGSR.S	P10636-7	MAPT	173
0.0571436	1	0.108812	K.SATEQS#GTGIR.S	O95831	AIFM1	524
0.0571037	1	-0.0509605	K.EKGS#TLDLSDLEAEK.L	O00767	SCD	198
0.0570743	1	-0.0468569	R.TSLS#VDQAPTPK.A	Q9P266	KIAA1462	770
0.0570682	1	0.0467629	R.LWSPAAPENS#PTCSPESSSGGQGGDPSDEEWR.S	Q7L1V2	MON1B	84
0.057042	1	-0.0788407	K.SS#ITNYFGAAGR.L	Q5T6S3	PHF19	538
0.0570397	1	-0.0454803	K.VEVS#EDEPASK.A	O75683	SURF6	206
0.0570012	1	-0.0715742	R.GDS#LKEPTSIAESSR.H	Q9C0B5	ZDHHC5	380
0.0569946	1	-0.0374143	K.DAPS#LEEVEGHVADGSATEMGTTK.K	Q15003	NCAPH	189
0.056974	1	0.0869293	K.LS#PS#PSLRK.S	Q5T200	ZC3H13	207;209
0.0569229	1	0.0466013	R.EAEGGRPPAATS#PAEVVWSSEK.T	O75564	JRK	409
0.0569116	1	0.103721	R.AGLLNTS#GTK.G	Q08AM6	VAC14	509
0.0569103	1	-0.0696843	K.SVPVNNLPERS#PTDSPR.E	P49454	CENPF	3175
0.0568994	1	-0.060648	R.KPGPPLSPEIRS#PAGS#PELR.K	Q96JM3	CHAMP1	432;436
0.056825	1	0.0684247	K.DSSGQEDETQS#SNDDPSQSVASQDAQEIIRPR.R	Q8N108-12	MIER1	183
0.0568184	1	0.0739565	R.VSTFSGRS#PPAPPPYK.A	Q9UMN6	KMT2B	2288
0.0568118	1	-0.0671372	R.NFDFEGSLS#PVIAPK.K	Q9H1A4	ANAPC1	688
0.0567978	1	0.0374942	K.SLS#DNGQPGT#PDPADSGGTSAK.E	O75691	UTP20	1734
0.0567958	1	-0.128053	R.TETTMS#PPR.A	O15015-2	ZNF646	612
0.0567898	1	-0.0428386	K.SLGNILQAKPTS#SPAK.G	Q13428-3	TCOF1	582
0.0567871	1	-0.0838377	K.YRPAS#ASVSALIGGR.-	P46108-2	CRK	194
0.0567437	1	0.0719826	K.NIGNGIISS#PLTGK.R	Q9P275-2	USP36	464
0.0567278	1	-0.0450883	R.ARS#PPQVVK.S	Q8IVE3	PLEKHH2	202
0.0567276	1	-0.0435419	K.LIDLEDSADVGDQPGEVGYSGS#PAEAPPSK.S	Q96D71	REPS1	392
0.0567187	1	-0.0957043	K.LS#PANQR.K	Q13263	TRIM28	697
0.0566871	1	0.0537775	K.AEGESS#PPMAR.S	Q9Y4C4	MFHAS1	767
0.0566551	1	-0.0547974	K.ASYHFSPEELDENTS#PLLGDAR.F	O75410-2	TACC1	276
0.0566549	1	0.102224	K.QPS#VLSSGYQK.T	Q5JTV8	TOR1AIP1	277
0.0566512	1	0.0707297	R.GGFAETGDHS#R.S	Q9NW75	GPATCH2	54
0.0566316	1	0.0467024	K.GELVS#DEEEDT.-	Q9UPU7	TBC1D2B	957
0.0566308	1	-0.0707307	R.RHS#ASNLHALAHPAPSPGSCS#PK.F	P47974	ZFP36L2	57
0.0566281	1	0.0676389	R.LRGTQEVAPPTPLTPT#SHTANTSPRPVSGM*ER.E	P48730-2	CSNK1D	349
0.056603	1	-0.0613127	K.VPS#PLEGS#EGDGDT#D.-	Q9Y606	PUS1	426
0.0565894	1	-0.0610576	R.GPS#PAPASS#PK.R	Q9H7N4	SCAF1	725
0.0565777	1	-0.0271397	K.IYEFPET#DDEEENK.L	Q16181	2019-09-07	228
0.0565525	1	-0.0630143	K.SVFEPEDS#SIVDNELWSEM*R.R	E7ETA6	PCM1	815
0.0565249	1	-0.0593045	K.EHIEIIAPS#PQR.S	Q9NZJ5	EIF2AK3	715
0.0565163	1	0.0645607	K.AGPDLPSLPSHALEDEGWAAAAPSPGS#AR.S	Q9H3Q1	CDC42EP4	295
0.0565155	1	0.0505941	R.LGSSGLGS#ASSIQAAVR.Q	Q7Z6Z7	HUWE1	3757
0.056481	1	-0.065834	R.S#LPVSICR.S	O94885	SASH1	813
0.0564677	1	0.0416145	R.YFQISQDEDES#ES#ED.-	Q6P5R6	RPL22L1	120
0.0564646	1	0.0787868	K.VVS#LNGELGDSWIVPLDNLTK.D	O00592	PODXL	529
0.0564582	1	0.0528305	K.FSPPS#PLPQAVFSTSSR.F	Q99594	TEAD3	148
0.0564554	1	0.0513663	K.RHSS#ASFENVWLRPGELGGAPK.E	P35568	IRS1	1143
0.0564356	1	0.0325794	R.TAAILHGGS#PDFVGNGK.H	Q9P2K8	EIF2AK4	230
0.0564272	1	-0.0499918	K.SSPGQPEAGPEGAQERPS#QAAPAVEAEGPGSSQAPR.K	P40222	TXLNA	35
0.0564014	1	0.107349	K.S#ATEQSGTGIR.S	O95831	AIFM1	519
0.0563813	1	0.0512991	K.LEGQGDVPT#PK.Q	Q9Y2Z0	SUGT1	265
0.0563714	1	0.0776949	R.RLQDS#FAS#ETNLDFR.S	Q92621	NUP205	1939
0.056358	1	-0.026823	K.S#PGASNFSTLPK.I	Q9Y4E8	USP15	229
0.0563445	1	-0.0540915	K.TQLS#PSIK.R	Q8NFC6	BOD1L1	3019
0.0563399	1	0.0313129	R.DKS#PSSLLEDAK.E	P42684	ABL2	631
0.0563324	1	0.0823724	K.EDDDFET#DS#DDLIEM*TGEGVDEQQDNSETIEK.V	O14647	CHD2	240;242
0.0563182	1	-0.0272324	K.RS#ASADNLTLPR.W	Q8ND76	CCNY	324
0.0562765	1	0.068053	R.SSS#DALSASFNGEMLGNR.C	A7KAX9	ARHGAP32	732
0.0562719	1	-0.061193	K.S#AT#PEPVTDNR.D	Q5VT52	RPRD2	356
0.0562707	1	-0.0557234	K.DTVIIVS#EPS#EDEESQGLPTMAR.R	Q9H4L7-2	SMARCAD1	124
0.0562133	1	0.0867143	R.VRS#PLQACENLAM*NEGGPPTENNSLILEENK.I	Q8IZT6	ASPM	190
0.0562087	1	0.0503719	R.QNPGLAYGNPYSGIQESSSPS#PLSIK.K	Q13137-4	CALCOCO2	414
0.0561698	1	0.0765643	K.S#PICVLNEMMQNEEK.Y	Q9H582	ZNF644	1074
0.05614	1	0.0522113	K.WGQPPSPT#PVPRPPDADPNT#PSPKPLEGRPER.Q	Q14839-2	CHD4	517;529
0.0561325	1	0.0643983	R.TSS#LDNEGPHPDLLSFE.-	A1L170-2	C1orf226	301
0.0561297	1	0.044647	K.LS#PPVASGGIPHQS#PPTK.V	Q96T58	SPEN	2481;2493
0.0561285	1	0.0494676	R.RYS#DFEWLR.S	O60493	SNX3	72
0.0561129	1	0.0647724	R.SRS#AVTLPR.N	Q3KQU3	MAP7D1	313
0.0561053	1	0.0459738	R.MNGVMFPGNS#PSYTER.S	Q9NY27	PPP4R2	159
0.0560956	1	-0.0446301	K.QES#CS#PHHPQVLAQQGSGSS#PK.A	Q8N1G0	ZNF687	225;227;242
0.0560701	1	-0.0601413	K.GSALGTPAAAEPVT#PTSK.A	P00519-2	ABL1	871
0.0560254	1	-0.0424695	K.ETLS#PPR.R	P0C1Z6	TFPT	167
0.0560218	1	0.144853	R.DWRQS#PGEVGDR.S	Q6NYC8	PPP1R18	175
0.0560187	1	0.062314	K.KKS#GPPAPEEEEEEER.Q	Q9NTI5	PDS5B	1319
0.0560113	1	0.0722303	R.RTS#PSS#LPGR.L	Q5SNT2	TMEM201	441
0.0559901	1	-0.0324392	K.SSS#TTYFK.R	Q86SQ4	GPR126	1181
0.0559791	1	0.0604725	K.QQIAEDPELTHSS#SNK.I	Q9ULC3	RAB23	187
0.0559752	1	0.0483308	K.AQEAEAQS#EDDDEDT#EEEQGEEK.E	Q5C9Z4	NOM1	280
0.055964	1	-0.032733	K.S#FVLNLGK.D	P09382	LGALS1	30
0.0559493	1	-0.0716827	K.EDEVS#IGS#APLAK.Q	Q7Z7G8	VPS13B	999;1002
0.0559375	1	0.0533357	R.GEPNVSY#ICSR.Y	P49840	GSK3A	279
0.055935	1	0.0612149	R.TEAPGT#PEGPEPERPS#PGDGNPR.E	Q9Y666	SLC12A7	30;40
0.055934	1	-0.0469742	R.GAPPGS#PEPPALLAAPLAAGACPGGR.S	Q9Y4B5	SOGA2	263
0.0559338	1	-0.0957627	R.SSTLEPEDDDEDEEDT#VTR.L	Q9NVM1	EVA1B	85
0.0559242	1	-0.0423183	R.ILEDHGS#PAGEIDDEDK.D	E7ETA6	PCM1	1722
0.0559054	1	0.0593824	R.RSPS#PY#YSR.G	P62995	TRA2B	266;268
0.0558943	1	0.0437322	K.S#EPHS#PGIPEIFR.T	Q8ND82	ZNF280C	80
0.0558881	1	-0.0433793	K.AAAYDIS#EDEED.-	P49585	PCYT1A	362
0.0558878	1	-0.040962	R.S#LDGLSEACGGAGSSGSAESGAGGGRR.A	Q96GS4	C17orf59	168
0.0558388	1	0.0748088	R.ELDGRT#LCGCR.V	P84103	SRSF3	70
0.05582	1	0.0484114	K.TVEDADMELTS#RDEGERK.M	Q9UJX4	ANAPC5	179
0.0557786	1	0.0527797	K.RVLS#PEELEDR.Q	Q86WJ1	CHD1L	636
0.0557626	1	0.0520139	R.TNSM*SSSGLGS#PNR.S	Q9NZN8	CNOT2	165
0.0557581	1	0.0749745	R.LSSEMNTS#TVNSAR.E	P20700	LMNB1	284
0.0557544	1	0.0434203	R.TDPPAVNGASLGPSIS#EPDLTSVK.E	Q15678	PTPN14	809
0.0557281	1	-0.072989	R.EIDCLS#PEAQK.L	Q32MZ4	LRRFIP1	16
0.055689	1	-0.0718989	K.ENQSEGKGS#DS#DSEGDNPEK.K	Q9UN37	VPS4A	95
0.0556614	1	-0.0513942	K.KLPSDS#GDLEALEGK.D	O60524	NEMF	833
0.0556523	1	-0.0569897	R.ARS#PDLGPQEQM*NPK.E	Q8IWY8	ZSCAN29	153
0.0556195	1	0.0474825	R.T#PSQLS#DNNCRQ.-	Q4G0F5	VPS26B	330
0.0556173	1	-0.0627904	K.NTVVVS#PHPK.T	Q9NXL9	MCM9	762
0.0556028	1	0.0886729	K.HSTENDS#PTNVQQ.-	P49354	FNTA	373
0.0555787	1	-0.0515401	K.WRHS#TIVLDTNDK.E	Q8IWW6	ARHGAP12	423
0.0555748	1	-0.070703	R.ATPAQT#PRS#EDAR.S	P33991	MCM4	23;26
0.0555743	1	-0.0490761	R.AQS#PPRS#LATEEEPPQGPEGQPEWK.E	Q9UPV0	CEP164	483;487
0.0555315	1	0.0629199	R.DEELSSEES#PRR.H	Q9ULG1	INO80	240
0.0555269	1	-0.100525	K.SQDSVSSPS#PQK.Q	Q70CQ4	USP31	1111
0.0555136	1	-0.0440943	K.HS#PNLSFEPNFCQDNPR.S	Q86TC9	MYPN	108
0.0554844	1	-0.068778	R.IGEEDS#T#DDEDGLLEEHK.E	Q8IX21-2	FAM178A	710;711
0.0554137	1	0.0127904	R.NGILAIEGTGS#DVDDDMSGDEK.Q	Q93008	USP9X	1593
0.055411	1	-0.0628326	K.EM*PQDLRS#PART#PPSEEDSAEAER.L	O43765	SGTA	81
0.0554046	1	0.0470262	R.ARLGDAS#DTEAADGER.G	Q9Y4F5	CEP170B	1135
0.0554004	1	0.0726931	K.RDYLSSS#FLCSDDDR.A	Q96GX5	MASTL	552
0.0553871	1	0.0485702	K.ASTTSLSGS#DS#ETEGK.Q	Q8N1G2	CMTR1	53;55
0.0553811	1	0.0563016	R.TWT#LCGTPEYLAPEIILSK.G	P17612	PRKACA	198
0.0553552	1	-0.0509276	R.LVAS#GDDSVDSLLQR.M	Q9NR48	ASH1L	1709
0.0553321	1	-0.0828586	R.SNAHVRHS#YIDLQR.A	Q5VUB5	FAM171A1	723
0.0552409	1	0.150444	R.ISSDCS#DGESDR.E	Q16829	DUSP7	217
0.0552194	1	0.0721576	K.SPLRS#PAR.L	Q9BY89	KIAA1671	56
0.0552075	1	0.118614	R.SVS#PCS#NVESR.L	Q9UQ35	SRRM2	954;957
0.0552012	1	0.0531635	K.GS#PDGSHPVVVAPYNGGPPR.T	O43474	KLF4	254
0.0551889	1	-0.0690014	R.RPTLAWLEDSSS#CSDIPK.L	Q9NR09	BIRC6	462
0.0551648	1	0.0665562	R.AGQNQPAEPDASACTPESPQEELLS#RPAPADVPR.V	Q9P266	KIAA1462	1130
0.0551398	1	0.0340528	K.FNFESFPES#PGEK.G	Q96Q05-2	TRAPPC9	1051
0.0551148	1	0.0561471	R.SRS#LSQIHEAAVR.M	Q9NZM1	MYOF	729
0.0551002	1	0.0647411	K.GIAPAS#PM*LGNASNPNK.A	P27448	MARK3	469
0.0550888	1	0.0887773	R.YYDDIYFDS#DS#EDEDR.A	Q56P03	EAPP	111
0.0550655	1	-0.070858	K.S#EFLGFTSYTEK.S	Q9UBU7	DBF4	629
0.0550268	1	0.0796056	R.SDTPEVHPPLPISQS#PENESNDR.R	Q03164-3	KMT2A	518
0.0550195	1	-0.0675836	K.LPS#PEPSMS#PK.M	O43303	CCP110	372
0.0549685	1	0.0481327	K.SDT#PLGS#PLEPGQILEK.N	H0YEX2	TAF2	186;190
0.0549588	1	-0.0770841	K.TVPSDVDS#.-	Q9H6H4	REEP4	257
0.0549271	1	0.0588775	R.S#APAS#PTHPGLM*SPR.S	P85037	FOXK1	416;420
0.0549235	1	0.0442977	K.EDGRES#PSYDTPSQR.V	Q9Y6M7	SLC4A7	84
0.0549052	1	-0.0580344	K.NTFTAWS#DEES#DYEIDDR.D	Q6PKG0	LARP1	627
0.0548853	1	-0.0621448	K.VQGLLENGDSVTS#PEK.V	P41229	KDM5C	1359
0.0548706	1	0.156964	R.VLS#GQDDEEQGLTAQVLDASSLSFNTR.L	Q8WV19	SFT2D1	9
0.0548672	1	0.0983868	K.STPIGTSCQGAM*LPSIT#NVINLADSHDR.A	Q9Y4A5	TRRAP	2522
0.0547976	1	-0.128048	R.NPS#PPPPGRDK.E	Q96ER3	SAAL1	6
0.0547825	1	0.0512421	K.ALVLDCHYPEDEVGQEDEAESDIFS#IR.E	Q07021	C1QBP	205
0.0547817	1	0.0579996	R.TSS#PLFNK.A	Q9BY89	KIAA1671	128
0.0547776	1	-0.0573745	K.LQGS#GVSLAS#K.K	Q09666	AHNAK	5851;5857
0.0547722	1	-0.0795131	K.MEEEGTEDNGLEDDS#R.D	Q14151	SAFB2	109
0.0547396	1	-0.0761702	R.EISS#S#PES#CPEEIK.H	Q92889	ERCC4	520;521;524
0.0547306	1	-0.0359101	K.GLFS#DEEDS#EDLFSSQSASNLK.G	Q9Y4E1-4	FAM21C	539
0.0547233	1	0.0248098	K.NEENTEPGAES#S#ENADDPNK.D	P43243	MATR3	748
0.0547082	1	-0.106221	K.SPSEGQTATTS#PR.G	P25054	APC	2270
0.0547023	1	-0.0564375	R.ALDEVTSSQPPPLPPPPPPAQETQEPS#PILDSEETR.A	Q16643-3	DBN1	427
0.0546875	1	0.0684707	R.SDGSENLCT#PQQSR.T	E7ETA6	PCM1	877
0.0546784	1	0.0349755	K.FSGEEGEIEDDES#GT#ENREEK.D	Q9Y2W1	THRAP3	939;941
0.0546674	1	0.0472751	R.VIGQDHDFS#ES#S#EEEAPAEASSGALR.S	P23497-4	SP100	407;409;410
0.0546467	1	-0.0456529	R.QEEEAAQQGPVVVS#PASDYK.D	O75391	SPAG7	158
0.0546444	1	0.0451779	K.GIGLDES#ELDS#EAELM*R.S	Q96RS0	TGS1	85;89
0.054642	1	0.0455153	K.T#EDS#S#VPETPDNERK.A	Q9H4L7-2	SMARCAD1	63
0.0546399	1	0.075907	K.T#TPLRRPTETNPVTS#NSDEECNETVK.E	P46100	ATRX	674;675
0.0546347	1	-0.0446761	R.RLEIS#PDS#S#PER.A	Q99959	PKP2	151;154;155
0.0546328	1	0.0525444	R.S#LQYEYK.A	O75643	SNRNP200	8
0.0546316	1	0.112054	R.VPLT#PTR.G	Q68CZ2	TNS3	632
0.0545463	1	-0.048738	K.T#PS#PAAEDAREPEAK.G	Q92797	SYMPK	1257
0.0545452	1	-0.0731001	R.SSS#LGNSPER.G	Q5SQI0	ATAT1	272
0.0545436	1	-0.0607285	K.QDDS#PSGASYGQDYDLS#PSR.S	Q9NYV4	CDK12	249
0.0545169	1	0.0544999	R.TGLSLWDTS#PSYIDK.L	O14757	CHEK1	331
0.0545169	1	-0.0488424	K.ASS#PS#PLTIGTPESQR.K	Q9NPI6	DCP1A	523;525
0.0545155	1	-0.0569937	R.QQT#QSALEQR.E	B4DRN7	C2CD5	339
0.054464	1	-0.0280838	K.EFGDGS#DENEM*EEHELK.D	Q5F1R6-2	DNAJC21	283
0.0544294	1	-0.0531192	R.ERS#PS#PLRGNVVPSPLPTR.R	Q9Y2V2	CARHSP1	30;32
0.0543593	1	0.0486963	K.ERPLQQVS#PVASVPWR.S	Q9BY89	KIAA1671	1488
0.0543475	1	0.0713797	K.IPMTPTSSFVSPPPPTAS#PHSNR.T	Q7Z5L9	IRF2BP2	406
0.0543412	1	0.0858288	K.LLPETVS#PSAPSWR.E	O95503	CBX6	301
0.054334	1	-0.0335999	R.RRS#S#S#PFLSK.R	Q9NYV4	CDK12	332;333;334
0.0543243	1	-0.0892668	K.T#PEAS#PEPK.D	Q99460	PSMD1	311
0.0543159	1	-0.0420971	K.S#MEASVDVSAPK.V	Q8IVF2	AHNAK2	693
0.0543075	1	0.05091	K.DSM*NATSTPAALSPSVLTT#PSK.I	P54198	HIRA	555
0.0542958	1	0.074719	K.EVEEDS#EDEEM*S#EDEEDDSSGEEVVIPQK.K	P19338	NCL	28;34
0.0542637	1	0.0502887	R.S#LYASSPGGVYATR.S	P08670	VIM	51
0.0542372	1	-0.0687935	R.ERPAGQLS#R.G	O14640	DVL1	625
0.0542278	1	0.0608263	R.FSTLTDDPS#PR.L	Q14C86-6	GAPVD1	1046
0.0542165	1	-0.0875187	R.DSEGFNS#PK.Q	O43303	CCP110	170
0.0542108	1	0.0612237	K.NGYGFVEFEDS#R.D	Q13247	SRSF6	45
0.0542061	1	0.0441117	K.VWDQSS#V.-	O14578-4	CIT	2068
0.0541908	1	0.032969	K.YFS#QESEVS#E.-	Q6KB66	KRT80	445;451
0.0541727	1	0.144276	K.VTLTGDT#EDEDSASTSSSLK.R	Q9UIF8	BAZ2B	2014
0.0541725	1	0.0522258	R.SAS#PS#PPES#LVEEERPSGPGGGGK.Q	Q04725	TLE2	193;195;199
0.0541711	1	0.0825613	K.HVTSNAS#DSESSYR.G	Q12959-3	DLG1	654
0.0541567	1	-0.058866	K.T#SDQDFT#PEK.K	Q7Z4V5-2	HDGFRP2	199
0.0541433	1	-0.110476	R.S#RS#FDYNYR.R	O75494	SRSF10	131;133
0.0541306	1	-0.047977	K.ANGNPS#PQL.-	O14523-2	C2CD2L	704
0.054124	1	0.0851698	K.EHTSETTERT#PK.H	P49454	CENPF	1781
0.0541217	1	-0.055167	K.LPSSSGLPAADVSPATAEEPLSPSTPT#RRPPFTR.G	O43149	ZZEF1	1523
0.0540935	1	-0.0797465	R.QSSVS#STASVNLGDPGSTR.R	Q96RT1-8	ERBB2IP	1081
0.0540701	1	0.0563679	K.RLELGNLGNPQMSQQTSCASLDS#PGR.I	Q13415	ORC1	258
0.0540573	1	0.0580866	K.YQQIT#PVNQSR.S	Q9NYL2	MLTK	628
0.0540517	1	-0.0839539	R.LTHLS#LSR.R	P30305-4	CDC25B	75
0.0540429	1	0.0776062	R.SSS#PVTELAS#RS#PIRQDR.G	Q9UQ35	SRRM2	1103;1110;1112
0.0540233	1	-0.0313609	K.QTGYGWICQECDSS#S#SK.E	O94880-2	PHF14	636
0.0539264	1	-0.0538633	K.DS#GS#DEDFLMEDDDDSDYGSSK.K	Q9H1E3	NUCKS1	130
0.0539207	1	0.0458779	R.RHS#PPIEK.Q	Q8IZD4	DCP1B	283
0.0539185	1	-0.0855758	R.GGASS#S#CCEEEQTQGR.G	Q9UJK0	TSR3	281;282
0.053912	1	-0.052129	K.ELPTVTTNVQNS#QDK.S	Q96B01	RAD51AP1	120
0.0539107	1	-0.128474	R.LASADGGS#PEEEEDGEREPLLPR.I	Q8TCG2	PI4K2B	17
0.0539075	1	0.0545273	K.GDS#IEEILADS#EDEEDNEEEER.S	Q5JTH9	RRP12	1080
0.0538554	1	0.0750995	K.EQNSALPTS#SQDEELM*EVVEK.S	Q9UQ35	SRRM2	1232
0.0538537	1	0.141863	R.GGDDYS#EDEGDSSVSR.A	Q99871-2	HAUS7	26
0.0538527	1	0.0442686	K.ATS#PGPTDLETR.S	Q5VT06	CEP350	1818
0.0538381	1	0.0443332	K.SHIAQWS#PHT#PPR.H	P40189	IL6ST	667
0.0538257	1	-0.0460637	K.SRQPS#GAGLCDISEGTVVPEDR.C	Q5T5C0	STXBP5	692
0.0538244	1	-0.0373583	K.TPLENVPGNLS#PIK.D	Q8NFP9	NBEA	1529
0.0538197	1	-0.0692706	K.ALEQQEAES#DSS#DT#EEK.D	Q9BXY0	MAK16	197;199;202
0.0537873	1	-0.0230484	K.EFVS#S#DESSSGENK.S	Q08945	SSRP1	667;668
0.0537603	1	0.0623159	K.IPSHHFM*PGS#PTK.T	Q9HCI7	MSL2	447
0.053736	1	-0.0716379	R.TESLEAGDDES#K.L	Q5T200-2	ZC3H13	1446
0.0537312	1	-0.019105	R.GTHS#LDIKW.-	Q9UHQ1-2	NARF	497
0.053708	1	0.0371232	R.S#NSTETLSPAK.S	Q9P0K1	ADAM22	855
0.0536733	1	0.0353577	K.MSNIM*QSIANSLPPHM*S#PVK.I	Q7Z589	EMSY	257
0.053672	1	0.0611544	R.GAVAAEGAS#DT#EREEPTESQGLAAR.L	Q9P1Y6	PHRF1	915
0.0536713	1	-0.0272589	K.LTIQEHLYPAPSS#PEK.E	Q5VUB5	FAM171A1	525
0.0536035	1	-0.0422463	R.DLLESS#S#DSDEK.V	P54198	HIRA	612
0.0536033	1	0.0623193	R.GPPS#PGPAAQPPAPPR.R	Q9NZV5	SEPN1	13
0.0535299	1	0.060379	R.SRPLATGPSS#QSHQEK.T	Q96RL1	UIMC1	140
0.0535174	1	-0.0271108	K.ITVNGDS#SAEAEELANEI.-	Q9BXJ9	NAA15	855
0.0535118	1	-0.0450287	K.DMS#PLSETEMALGK.D	E7EVA0	MAP4	524
0.0534859	1	-0.0911789	K.KPNATRPVT#PPR.V	P36873-2	PPP1CC	311
0.0534619	1	-0.0387661	K.S#PLLSVPFLSSAR.R	Q7Z2Z1	TICRR	820
0.0534583	1	0.0566659	R.LALAGEGEACPLLGS#PGAGR.N	Q96F46	IL17RA	708
0.0534451	1	0.0224469	K.TPMENIGLQDS#LLSR.F	P25205	MCM3	474
0.0534321	1	0.0578084	K.GLGGLQPAQSPPLSPEDS#LGAVGPASLEQR.Q	P41440	SLC19A1	507
0.0534217	1	0.0433455	K.ISEDAM*STAS#ST#Y.-	Q8TF05	PPP4R1	947;949
0.0534175	1	0.0546098	R.RAS#PGLSMPSSS#PPIK.K	P57682	KLF3	92
0.0533848	1	0.0578775	K.GLLSGQTS#PTNAK.L	Q969J3	LOH12CR1	75
0.0533655	1	-0.0365586	R.HNS#SDGFDSAIGRPNGGNFGR.K	Q86WP2-2	GPBP1	56
0.0533372	1	0.0506749	R.GTGPSQGPEDNGVGDGEEASGADGVPIEAEPLPS#LEYWPQK.S	A6ND36	FAM83G	116
0.0533369	1	0.0446291	K.KLPAARS#EDGR.A	Q8N3E9	PLCD3	489
0.0533236	1	0.0812438	K.VPAQANGT#PTTK.S	Q9BQG0-2	MYBBP1A	1227
0.053289	1	-0.0307653	K.AES#CGS#FDETESEESSK.L	Q9Y343	SNX24	113;116
0.0532591	1	0.0424831	K.T#EDS#DDIHFEPVVQM*PEK.V	P49792	RANBP2	2005;2008
0.0532588	1	0.0373645	R.YISDGVECS#PPAS#PARPNHR.S	Q8N4S9	MARVELD2	116;120
0.0532383	1	-0.0420303	K.T#PS#PAAEDAREPEAK.G	Q92797	SYMPK	1257;1259
0.0532318	1	0.0943344	R.FSFPGTT#GSLAAAAAAAAAR.E	P43694	GATA4	114
0.0531795	1	0.0406871	K.RPMS#SPEMK.S	P51610	HCFC1	2019
0.0531544	1	-0.0430357	R.ERECSPS#S#PLPPLPEDEEGSEVTNSK.S	Q96GY3	LIN37	137;138
0.0531419	1	-0.0427513	R.GRS#PS#PIGVGSEM*CR.E	Q9Y4B5	SOGA2	1814
0.053128	1	-0.0288625	R.RLS#GNEYVLSTK.N	O60658	PDE8A	457
0.0531254	1	0.0814555	R.AFSTVPLTPVPRPSDSVSSTPAATST#PSK.Q	Q9ULV3	CIZ1	585
0.0531064	1	0.0283589	R.QAS#ES#EDDFIK.E	Q9NPG3	UBN1	175
0.0530752	1	-0.0409644	R.CAPSAGS#PAAAVGR.E	Q7L2J0	MEPCE	60
0.0530672	1	-0.0662444	K.FFPNDDPEAVSS#PR.T	Q96S38	RPS6KC1	583
0.0530659	1	-0.0575075	R.QALDYVELSPLTQAS#PQR.A	Q9H2D6	TRIOBP	1955
0.0530625	1	-0.0759816	K.S#PEAATPVGK.V	Q5VWN6	FAM208B	685
0.053047	1	-0.0569534	R.EAGELPTS#PLHLLS#PGTPR.S	Q969R5	L3MBTL2	67
0.0530421	1	0.0798244	K.ADRDES#SPYAAMLAAQDVAQR.C	P62263	RPS14	69
0.0530307	1	-0.043767	R.GS#FSSENYWR.K	Q6P6C2	ALKBH5	361
0.0530303	1	0.030812	K.LAPDRES#LLLK.H	Q13017	ARHGAP5	540
0.0530205	1	0.0449214	K.QVVNIPS#FIVR.L	P46781	RPS9	146
0.0529992	1	0.0672417	R.ELAAVPPELTGS#RQS#FQK.A	O14640	DVL1	676;679
0.0529984	1	-0.0855007	R.TPADRGPS#PAPAPAAS#PQPGSR.G	Q8IX07	ZFPM1	909
0.0529819	1	-0.0371697	K.APESSDDSEDSSDSSS#GSEEDGEGPQGAK.S	Q13428-3	TCOF1	1154
0.0529805	1	-0.0438597	K.WNTRES#YDDVSSFR.A	Q99848	EBNA1BP2	264
0.0529787	1	-0.0412359	R.GAQPWGAPWTGPFCPDPEGS#PPFEAAHQTDR.F	O14924	RGS12	483
0.0529548	1	-0.0518429	R.NRMPS#PCR.S	O60673	REV3L	435
0.0529537	1	0.039681	K.ELQAAGKS#PEDLER.L	P06744-2	GPI	466
0.0529451	1	0.0217648	R.ATS#SSSGSLSATGR.L	Q03252	LMNB2	399
0.0529305	1	0.0531847	R.DGLDTSGST#GSPGAPTAAR.T	Q9H228	S1PR5	379
0.0529241	1	-0.0429463	R.RDS#SESQLASTESDKPTTGR.V	Q96B23-2	C18orf25	66
0.0529078	1	0.0757723	R.APS#PGDYK.S	P55198	MLLT6	423
0.0529024	1	-0.0374053	K.GDCQTLSEGS#PGSSQSGSR.H	O94972	TRIM37	797
0.0528783	1	-0.0291009	K.VTPQDLSQNVEEQS#PSISGCFLSSELEDEK.E	Q5VT06	CEP350	2809
0.0528699	1	0.0750232	K.GGADVSGGVS#APDISLGEGHLSVK.G	Q09666	AHNAK	5577
0.0528668	1	0.045742	R.TTQSM*QDFPVVDS#EEEAEEEFQK.E	Q9UBB9	TFIP11	210
0.0528329	1	-0.0495863	R.M*GVM*SS#PTENSFTLDADF.-	P31350-2	RRM2	437
0.0528304	1	-0.0442724	R.IYISNTFS#PSK.A	Q92925	SMARCD2	203
0.0528302	1	-0.0457439	R.LGAQT#PVGVSTLEPGQTLLPR.M	O94887	FARP2	22
0.05283	1	0.0362172	R.SRS#QEPDTHAVHHR.R	Q969F2	NKD2	286
0.052827	1	0.0621579	K.RVEDES#LDNTWLNR.T	Q8WVM7	STAG1	1093
0.0528062	1	0.0735378	K.AAS#PS#PQSVR.R	E9PCT1	SRRM1	750;752
0.0527909	1	0.0604599	K.VCS#TNDLK.E	P09874	PARP1	257
0.0527863	1	0.085397	R.VYTY#IQSR.F	Q92630	DYRK2	382
0.052785	1	-0.043721	R.GGDSGLDGLGGPGVQLGS#PDK.K	A7Y2D6	PYGO1	34
0.0527819	1	-0.0511749	R.EPES#PPASAPIPLFGADTIGQR.S	Q96AY4	TTC28	28
0.0527777	1	0.0500154	R.QLS#GNNIRPVVK.V	Q9NZM1	MYOF	212
0.0527713	1	0.0430226	R.REESPM*DVDQPS#PSAQDTQSIASDGTPQGEK.E	Q7Z6Z7	HUWE1	3816
0.052758	1	-0.0597992	K.APAGQEEPGT#PPSSPLSAEQLDR.I	P13051	UNG	60
0.0527558	1	-0.0648668	K.EALDQS#F.-	Q9HAS0	C17orf75	395
0.0527497	1	-0.0475531	K.KLPEPLSWRS#DEEDEDS#DFGEEQR.D	Q9HCL2	GPAM	688;695
0.0527492	1	-0.0491316	K.LAAGRPFNT#YPR.A	O96013	PAK4	207
0.052748	1	0.0860074	R.QSPLHGNHIT#IS#HTQATGSR.S	Q86VQ1	GLCCI1	266;268
0.0527129	1	-0.0299342	K.VLSGTTVASGSSNSEAT#TFSGITEAVTVPS#K.N	Q7Z5P9	MUC19	5639;5652
0.0527126	1	-0.0534112	K.YLCIPAADS#PSQNLTR.H	Q9NRW4-2	DUSP22	58
0.0527119	1	0.0326512	K.NS#PNNISGISNPPGT#PR.D	Q9BWW4	SSBP3	347
0.0527022	1	0.0555167	R.SEILDES#EDYRDTVVK.R	Q8NE01	CNNM3	453
0.0526873	1	-0.0899057	R.S#VS#PYSR.R	Q9NYV4	CDK12	301;303
0.0526359	1	-0.0402656	K.S#VQANLDQSQR.G	Q27J81	INF2	359
0.0526309	1	-0.0501931	K.FAAHIS#PAQGS#PKPPPAASPGVR.A	P19484	TFEB	109;114
0.0526282	1	0.0518148	K.DSSEATGWEEPS#PPSIR.R	Q9HCJ0-2	TNRC6C	714
0.0525867	1	-0.0586324	R.VAAAAGSGPS#PPGS#PGHDR.E	Q9BTU6	PI4K2A	47;51
0.052586	1	-0.0711105	R.RDEELS#S#EESPRR.H	Q9ULG1	INO80	236;240
0.0525805	1	0.0165582	R.QEEQRGS#PPLRAEGK.A	Q8TB36	GDAP1	11
0.0525467	1	0.0643702	K.VTGT#LETK.Y	P45880-1	VDAC2	83
0.0525162	1	-0.0451531	R.AYQHGGVTGLSQY#.-	Q92900	UPF1	1129
0.0525071	1	0.0506754	K.HVTS#NAS#DSESSYR.G	Q12959-3	DLG1	651;654
0.0524767	1	-0.0578396	R.GS#PEPSALPPQR.I	O00562	PITPNM1	621
0.052456	1	0.0433331	R.ATSEVPGSQAS#PNPVPGDGLHR.A	Q96GM8	TOE1	428
0.0524485	1	-0.0779741	R.ALQEYQGGSS#LPGLGDR.A	A7MBM2	DISP2	107
0.0524429	1	0.095176	R.SNRNS#IER.E	Q8TF01	PNISR	601
0.0524361	1	-0.153388	K.HFAS#PSK.L	Q92664	GTF3A	175
0.0524232	1	-0.026412	K.KPAPLPPSSS#PGPPSQDSR.Q	Q8N3F8	MICALL1	391
0.0524047	1	-0.0769746	K.RDPEDS#DVFEEDTHL.-	Q9NZ53	PODXL2	596
0.0523821	1	0.0182016	K.KPSTDEQTS#SAEEDVPTCGYLNVLSNSR.W	Q8N556-2	AFAP1	342
0.0523706	1	0.0456774	K.ADS#EPES#PLNASYVYK.E	Q5T1V6	DDX59	156
0.0523299	1	0.0625637	R.GPAADPS#SPGTSGVGPAAGAGDSR.L	K7ELW5	PTBP1	154
0.0523265	1	0.0534568	K.MTLIPS#PNSPFQK.V	Q96AY4	TTC28	2117
0.0523193	1	0.0422206	R.GDEGAGYTDVYGDYRPLFDNPQDPDNVS#LQEVEAEALSR.V	Q9BZC7-3	ABCA2	1411
0.0523186	1	0.0644636	R.LDS#DRVSSASSTAER.G	P55196-5	MLLT4	556
0.0523178	1	0.0512819	R.ENGEPDAFDELFDADGDGESY#TEEADDGETGETRDEK.E	Q7L590	MCM10	55
0.0523052	1	0.0282998	K.DTFEHDPS#ES#IDEFNK.S	Q9NYF8	BCLAF1	198
0.0523039	1	0.0421438	K.LLLDPSS#PPTK.A	Q6IAA8	LAMTOR1	27
0.0522939	1	0.0444069	K.ASS#LPGS#LQR.S	O75122	CLASP2	360
0.0522865	1	0.0612111	K.IYCVACQELDS#DVDK.D	O60232	SSSCA1	78
0.052278	1	-0.0553629	K.SLS#SSSIGSNSTYLTSK.S	Q86SQ4	GPR126	1162
0.0522718	1	0.0442705	R.RPYTGNPQYTYNNWS#PPVQSNETSNGYFLER.S	Q93008	USP9X	2443
0.0522713	1	-0.0574467	R.WFEENASQS#TVK.V	Q12905	ILF2	218
0.0522702	1	0.0660248	K.S#PNGISDYPK.I	Q9HC62	SENP2	123
0.052258	1	-0.051101	K.LQEEGGGS#DEEETGS#PS#EDGMQSAR.T	Q13610	PWP1	50;57;59
0.0522218	1	-0.0399079	R.SRS#DITQVDWR.V	Q6ZWE6	PLEKHM3	152
0.0522159	1	-0.050143	K.LTS#PVTSISPIQASEK.T	Q7Z589	EMSY	1130
0.0521845	1	0.062448	R.MSCFSRPS#MS#PTPLDR.C	Q9UQ35	SRRM2	2121;2123
0.0521821	1	-0.0640349	R.YS#GGNYRDNYDN.-	P98179	RBM3	147
0.0521507	1	-0.045377	K.ELEEVS#PETPVVPATTQR.T	Q15149	PLEC	149
0.0521414	1	0.0557547	R.RGEAAGS#PVPT#PPR.S	Q9HB09	BCL2L12	113
0.0521377	1	0.0286944	K.ILDAT#DQESLELKPTSR.A	Q8IZA0	KIAA0319L	974
0.0521278	1	-0.0683322	K.RPGGS#SPLNAVPCEGPPGSEPPR.R	P48634	PRRC2A	1690
0.0521266	1	-0.0578625	K.TLTEGDS#PGS#Q.-	P49447	CYB561	250
0.0521248	1	0.0543149	K.QHYLS#S#EDEPDDNPDVLDSR.I	Q8NFC6	BOD1L1	2780
0.0520872	1	0.0565143	K.MPFQTS#PGGK.A	P51608-2	MECP2	241
0.052065	1	-0.0234294	R.S#KSTDNLAFLK.K	J3KQH2	SPATA13	252
0.0520357	1	0.0666962	R.EMDMSPEEVVAS#PRAS#PAK.Q	Q13049	TRIM32	335
0.0520106	1	-0.0371413	K.LLNS#PAK.T	Q9UBZ9	REV1	1097
0.052007	1	0.0469146	R.GGDSIGET#PT#PGASK.R	O75533	SF3B1	326
0.0519832	1	0.0852342	R.APYQENDGYCPDLELS#DS#EAESDGNK.E	Q92613	JADE3	776
0.0519295	1	-0.108557	R.TLTRTS#QETADVK.A	Q8N1F7	NUP93	52
0.0519223	1	0.0928717	K.GQGSVS#ASVTEGQQNEQ.-	P55735	SEC13	311
0.0519124	1	0.0847225	R.TLQAHMEDLET#S#EDDS#EEDGDHNR.T	Q9H992	2019-03-07	686
0.05191	1	-0.0654569	R.GNS#LFFR.K	Q9Y6C9	MTCH2	283
0.0519084	1	-0.0509961	R.IET#DEEESCDNAHGDANQPARDS#QPR.V	Q96T23	RSF1	1305;1325
0.0518836	1	0.0581846	R.ASTAS#PCNNNINAATAVALQEPR.K	Q71RC2-4	LARP4	603
0.0518473	1	0.0531981	R.APS#APPGTGALPPAAPSGR.G	Q9H1B7	IRF2BPL	519
0.0518242	1	0.029618	R.VQNHLPASGPTQPPVVSSTNEGSPS#PPEPTGK.G	O43294	TGFB1I1	194
0.0517876	1	-0.0430522	K.S#PPAALEVVPCIPSPAAPSDK.A	Q8IX21-2	FAM178A	555
0.0517707	1	0.0360267	K.GLNPDGTPALSTLGGFSPAS#KPS#SPR.E	Q9UK58	CCNL1	338;341
0.0517572	1	0.0582533	K.GVSASAVPFTPSS#PLLSCSQEGSR.H	Q9Y2X7-3	GIT1	580
0.05174	1	-0.0459855	K.IGTAEPDY#GALYEGR.N	P19174-2	PLCG1	771
0.051718	1	0.0515633	R.RS#SVTFEDEVEQIK.E	Q8N6U8-6	GPR161	449
0.051704	1	-0.034436	K.VTIADDY#SDPFDAK.N	Q15464	SHB	246
0.0516946	1	-0.0585685	R.S#RTDQDFR.G	P78332	RBM6	263
0.0516756	1	0.0445719	R.VGDS#QNPLLSDGDLSTMIGK.G	Q00403	GTF2B	70
0.0516656	1	0.0474131	R.EPGS#QACLAIDPLVGEEGGAAVAK.L	Q96F46	IL17RA	629
0.0516574	1	0.0495844	R.AAHTEDINACTLTTS#PRLPVF.-	P04049-2	RAF1	662
0.0516264	1	-0.069972	K.DFQHLISS#PLK.K	Q15361	TTF1	65
0.0515967	1	0.0431736	R.QQFTVSSGES#PPLSAGNIYQK.R	Q562E7	WDR81	1272
0.0515823	1	-0.0546076	R.AAAAGLGHPAS#PGGS#EDGPPGS#EEEDAAR.E	Q99856	ARID3A	88
0.0515818	1	-0.0413809	K.ES#PTQISIGAFPSTK.I	Q5VWN6	FAM208B	2009
0.0515627	1	0.02703	R.YGS#DIVPFSK.V	P13010	XRCC5	318
0.0515473	1	-0.0816698	R.ILGEESGAPSPS#PQK.H	Q9UL54	TAOK2	827
0.0515334	1	0.0455389	K.S#PPREGS#QGELTPANSQSR.M	Q13098-7	GPS1	504;510
0.0514972	1	-0.0359235	K.SS#PSSPAVR.D	Q8WVR3	C7orf43	495
0.0514941	1	-0.0871897	R.SSSSS#QESLNRPLS#AK.R	Q7Z460	CLASP1	559;568
0.0514711	1	-0.0503998	K.TAVIPINGS#PRT#PRR.G	P06400	RB1	252
0.0514639	1	0.0184898	K.AGEAPTENPAPPTQQS#S#AE.-	P16989	YBX3	369;370
0.0514347	1	0.0504272	R.LDT#PDINIVLK.Q	P30414	NKTR	1155
0.0514135	1	-0.0848598	R.SSGNS#PTPVSR.W	O95429	BAG4	179
0.051389	1	0.0499854	R.ADADPS#PTSPPTAR.D	Q9NWZ5	UCKL1	13
0.0513793	1	0.0861578	K.S#PYQEFTDHLVK.T	P15880	RPS2	264
0.0513122	1	0.0530515	K.YQES#PGIQM*K.T	Q9UHI6	DDX20	714
0.0513114	1	-0.0482094	K.ALEYSNGIFDCQS#PTSPFM*GSLR.A	Q86W92	PPFIBP1	37
0.0513109	1	0.0722659	R.S#SLEGHGQHR.A	O94887	FARP2	895
0.0513042	1	0.0375094	K.KLPS#PCPDK.E	Q14674	ESPL1	1545
0.0512984	1	-0.0453141	R.SMVSPVPSPTGTISVPNS#CPAS#PR.G	P85037	FOXK1	257
0.0512828	1	0.0470781	K.GSAAPSPT#VRPPDEPPMSSGADTTQPGMEVDAPHLR.A	Q9H5J0	ZBTB3	230
0.0512694	1	0.0364347	R.ANALLS#PPRAPSK.D	Q5D1E8	ZC3H12A	344
0.0512541	1	-0.0496478	R.SPTLGIART#PM*K.T	Q99618	CDCA3	76
0.0512211	1	0.0804501	R.SVTPDSLGHT#PPARGEEELSNYICMGGK.G	P35568	IRS1	453
0.0512137	1	0.0682936	R.S#LPPPPPAK.G	Q99640	PKMYT1	50
0.0512046	1	0.0777407	R.AHSPAEGASVESSS#PGPK.K	Q8NFG4	FLCN	73
0.0511702	1	0.0569782	R.QVPGAAGDSSEANGPCPS#PIPTPEQGLSQR.A	A6NDB9	PALM3	189
0.0511699	1	-0.090929	K.EVEEDS#EDEEMSEDEEDDSS#GEEVVIPQK.K	P19338	NCL	28;42
0.0511641	1	0.0810804	R.SPQPVPSPRPQSQPPHS#SPSPR.M	Q09472	EP300	2325
0.0511575	1	-0.0582204	R.ALVHQLS#NESR.L	Q9H4L5	OSBPL3	437
0.0511369	1	-0.0656366	R.TPS#SSSTLAYSPR.D	Q6Q0C0	TRAF7	61
0.0511264	1	0.0648057	K.ES#PGEAFK.A	Q9H972	C14orf93	130
0.0511229	1	-0.0589886	K.DVAAAAADS#PNK.H	U3KQP1	ASNSD1	115
0.0511091	1	-0.0430694	R.SQET#PEKPR.S	Q68DK7	MSL1	386
0.0511039	1	0.0419369	R.S#PS#PSFR.W	P49585	PCYT1A	331
0.0511034	1	0.0575538	R.TLQPPES#PR.L	Q86UU1	PHLDB1	443
0.0510672	1	0.0487356	K.MLAES#DES#GDEESVSQTDK.T	P22059	OSBP	193
0.0510636	1	-0.0172019	K.RISICSS#DK.R	Q13547	HDAC1	410
0.0510525	1	-0.0258064	R.VSPPAPGS#APET#PEDK.S	Q13459	MYO9B	1267;1271
0.0510073	1	0.0559697	R.QRPRES#YQMGHMR.R	O14672	ADAM10	740
0.0510031	1	-0.0479064	K.DPTNGY#Y#NVR.A	Q96J84-2	KIRREL	621;622
0.0509851	1	0.0163486	K.QAISGTS#PVASSFQGIK.K	P51587	BRCA2	492
0.0509557	1	-0.0528388	R.LPALGEAHVS#PEVATADK.A	Q9P1Y6	PHRF1	1229
0.0509431	1	0.0517173	K.QASS#PQEIPIRDDGFPIK.G	O75417	POLQ	1879
0.0509352	1	0.072247	R.VHNNS#PDTSRR.T	Q9BRD0	BUD13	248
0.0509323	1	0.087821	R.QSHSGSIS#PYPK.V	Q9UQ35	SRRM2	994
0.0509309	1	0.053376	K.SAT#FPNAGPR.H	Q86X27	RALGPS2	361
0.050909	1	0.0649543	R.GQDPVSS#PCG.-	Q96S66	CLCC1	548
0.050896	1	-0.0532491	K.DVESPS#WR.S	O00159-3	MYO1C	391
0.0508921	1	0.0404506	K.APVPSTCSSTFPEELS#PPSHQAK.R	Q14980	NUMA1	169
0.0508864	1	0.326464	K.S#LEEKNES#LT#EHPR.S	Q99590	SCAF11	680;687;689
0.0508831	1	-0.0329175	K.IRLNYSDES#PEAGK.M	Q9GZR1	SENP6	919
0.0508379	1	0.0499408	R.AGVLEELGPWGDS#LEETGAATGSR.R	Q8IVF2	AHNAK2	365
0.0508271	1	0.053812	K.RDQSTS#MS#HINLLFSR.R	Q5VUB5	FAM171A1	358;360
0.0507781	1	0.0394943	K.DELTDLDQSNVT#EET#PEGEEHHPVADTENK.E	Q8NC51-3	SERBP1	240;243
0.0507624	1	0.0634749	R.GYNS#IGR.G	P55795	HNRNPH2	221
0.0507381	1	0.0720668	K.ASASGSGAQVGGPISSGSSASS#VTVTR.S	P02545	LMNA	619
0.0507362	1	-0.0472016	R.TQGQVPDSLTDDREEEENWDQQDGSHFS#DQS#DK.F	Q9BYW2	SETD2	1350;1353
0.0507327	1	0.0287125	R.MNPASGALS#PLPRPNGTANTTK.N	Q6DCA0	AMMECR1L	87
0.0506985	1	-0.0717907	K.MPEDEST#PEK.R	P37235	HPCAL1	144
0.050689	1	-0.0338621	R.ELS#EMRAPPAATNSSK.K	P17480	UBTF	546
0.0506397	1	0.04846	R.QMLATTSPALMNGSGQS#PSVLK.G	Q9BZ29-4	DOCK9	443
0.0506073	1	0.0411561	K.NQAIDACDANTT#PGGVTDVIK.N	O95613	PCNT	2155
0.0506073	1	-0.0284264	K.DY#S#SDESIMESIK.H	Q9HC77	CENPJ	763;764
0.0505884	1	0.0289326	K.RSLTSS#LENIFSR.G	O60343	TBC1D4	570
0.0505807	1	0.0785542	R.DLQEQDADAGS#ER.G	Q6P158	DHX57	127
0.0505382	1	-0.0127978	K.RGT#S#PRPPEGGLGYSQLGDDDLK.E	P21127	CDK11B	752
0.0504961	1	0.0785344	K.YMPAVTSTPTVNQHET#STSK.S	E7ETA6	PCM1	803
0.0504811	1	0.0520582	R.EANNGS#SPAGSLADAMSQK.H	P51692	STAT5B	127
0.0504619	1	-0.0461333	R.DCVFGTDSLRLS#GK.R	Q86YC2	PALB2	172
0.0504619	1	-0.0600846	R.NAASFPLRS#PQPVCSPAGSEGTPK.G	Q6KC79	NIPBL	274
0.0504421	1	0.0477374	R.GCDS#PDPDTSYVLT#PHTEEK.Y	Q02078	MEF2A	98
0.0504421	1	0.0493937	R.NS#LTGEEGQLAR.V	Q9BX95	SGPP1	112
0.0504378	1	0.0439856	K.QEGHLDSES#PTNIPLTK.Q	Q9H7P9	PLEKHG2	1049
0.050402	1	-0.0764439	K.LTPLPEDNSMNVDQDGDPS#DR.M	P78527	PRKDC	3215
0.0503976	1	0.0535436	R.RAS#IS#EPS#DTDPEPR.T	Q8N1F8	STK11IP	398
0.0503723	1	-0.107143	R.S#LYASS#PGGVYATR.S	P08670	VIM	51;56
0.0503541	1	-0.0446961	R.SSTAS#LVK.R	O15213	WDR46	564
0.0503423	1	0.0128391	K.AVALDSDNIS#LK.S	Q8NEY1	NAV1	754
0.0503248	1	-0.0253489	R.SSFASSSASDASKPSS#PR.G	Q96IF1	AJUBA	137
0.0502992	1	0.079428	R.S#FCHPEPHER.D	Q12767-2	KIAA0195	457
0.0502938	1	0.0516801	R.VPAEDETQS#IDS#EDS#FVPGR.R	Q8WZ73	RFFL	226;229;232
0.0502219	1	-0.0288491	R.VRGGAPDPS#PGATATPGAPAQPSSPDAR.R	O95365	ZBTB7A	511
0.050193	1	-0.0575001	R.SAPAS#QASLR.A	Q14980	NUMA1	1844
0.0501873	1	-0.0389643	K.SLLSS#PTK.D	Q92667	AKAP1	445
0.0501751	1	0.0445032	K.WLIS#PVK.I	Q8NCD3	HJURP	412
0.050174	1	0.0560379	K.QLAEPAS#EPDVLK.I	Q8IWI9-3	MGA	2712
0.0501505	1	0.0518773	K.S#TGSLLTPTR.G	Q5T5U3	ARHGAP21	1741
0.0501226	1	-0.0526245	K.S#PVLEEAPFSR.R	Q9BZL4-3	PPP1R12C	407
0.0501221	1	-0.0750294	R.EDPQARPLEGSSSEDSPPEGQAPPS#HSPR.G	Q12789	GTF3C1	1854
0.0501197	1	-0.073842	K.LQGS#GVS#LAS#KK.S	Q09666	AHNAK	5854
0.0500465	1	-0.0739071	K.AGMSSNQSISS#PVLDAVPRT#PS#RER.S	Q9UQ35	SRRM2	1404;1413;1415
0.050025	1	-0.0280838	R.RFS#PSQVPIQTR.S	Q08AD1	CAMSAP2	1019
0.0500104	1	0.0321283	K.VGSPLDYSLVDLPSTNGQS#PGK.A	Q96T23	RSF1	1375
0.050004	1	0.0481234	R.LNDS#PTLK.K	Q9BYW2	SETD2	624
0.0499941	1	-0.0429695	R.KGST#FRPMDTDAEEAGVSTDAGGHYDCPQR.A	Q8N8Z6	DCBLD1	557
0.0499628	1	0.0482497	K.SPATSCELT#PSNLNNK.H	Q6P4F7	ARHGAP11A	567
0.0499545	1	0.0436335	R.SCTPS#PDQISHR.A	Q7Z2W4	ZC3HAV1	275
0.0499311	1	0.0482972	K.RGGSSGATGEPGDS#S#DREPGRPPGDR.A	J3KNZ9	FBRS	189;190
0.0499276	1	0.037631	K.KQS#FVLK.E	P52565	ARHGDIA	101
0.0499271	1	-0.0825005	K.LTAT#PT#PLGGMTGFHMQTEDR.T	O75533	SF3B1	436
0.0499193	1	-0.0495236	K.RVLHSGS#R.D	Q5T200	ZC3H13	1232
0.0499183	1	0.0731368	R.T#PGRQS#PGPGHRS#PDSGHVAK.M	O15169	AXIN1	481;486;493
0.049909	1	0.0300677	K.VLISVGS#YK.S	Q8TEV9	SMCR8	417
0.0499071	1	0.149876	R.SSHKDS#PRDVSK.K	O15042	U2SURP	974
0.0498726	1	-0.069241	K.SEDPPGQEAGS#EEEGSSASGLAK.V	O75153	CLUH	664
0.0498686	1	0.0525646	R.SRGSGHS#QEQPAPQPSGGDPSPPQER.N	Q8WXE0	CASKIN2	711
0.0498652	1	-0.0444903	K.ELES#S#EEGGSAEER.R	Q9HAS0	C17orf75	18;19
0.0498609	1	0.0432291	R.M*GLAMGGGGGAS#FDR.A	P52272	HNRNPM	618
0.0498539	1	-0.0488217	R.S#AEGPGGLEPGLEEHR.R	A8MVW0	FAM171A2	446
0.0498275	1	0.0627751	R.SRAPTSVT#PVAPGK.G	Q8IZD4	DCP1B	392
0.049825	1	-0.0663242	K.QQVEQSSAS#QTGIK.Q	Q9H4A3-6	WNK1	599
0.0498109	1	-0.0565863	K.S#RS#PIIHS#PK.R	O94913	PCF11	487;489;494
0.0497734	1	0.0335279	K.LCIEVT#PQSK.I	P61221	ABCE1	42
0.0497484	1	0.0315692	R.ETAPGDIS#PYTIPEEDRHCIR.E	O95373	IPO7	79
0.0497482	1	-0.0713198	K.LQHSTS#ILR.K	Q6DN90	IQSEC1	89
0.0497447	1	-0.0609651	K.DAPTIQQSS#PGSSLR.L	Q9UQ49	NEU3	310
0.0497217	1	-0.0400891	K.NYADQIS#RLEER.E	O60271	SPAG9	143
0.049713	1	0.0253315	R.GGGT#PDANSLAPPGK.A	Q9BRQ0	PYGO2	302
0.0496995	1	-0.0621076	R.ASALGS#DGVR.V	O00159-3	MYO1C	10
0.0496672	1	0.0518389	K.VEMDGY#QY#VTNPHPQTYFCSCILSLVSLEK.M	Q9NZ72	##STMN3	144;146
0.0496646	1	0.055191	R.DEEQSEADAGS#GPPT#PGPTTLGPK.K	Q6ZRS2	SRCAP	572
0.0496549	1	-0.0533102	K.FHS#S#DS#EEEEHKK.Q	Q96ST2	IWS1	363
0.049623	1	0.0740891	R.LRLS#PS#PT#SQR.S	P02545	LMNA	390;392;394
0.0495818	1	-0.130309	K.ELTSS#GGPTK.F	Q96EE3-1	SEH1L	260
0.0495441	1	-0.0270221	R.SLDGSGS#EPAVCEMCGIVGTR.E	Q969R5	L3MBTL2	85
0.049541	1	-0.0659146	K.LEGDSDDLLEDS#DS#EEHS#R.S	Q9NR09	BIRC6	480
0.0495383	1	-0.0370314	R.NSS#PEDRYEEQERS#PR.D	Q9HCG8	CWC22	28;39
0.0495206	1	0.049747	R.SSS#PIPLT#PSK.E	Q8N5Y2	MSL3	400;405
0.0495161	1	0.0646698	R.DALDLS#DINSEPPR.G	Q99640	PKMYT1	469
0.0495101	1	0.0393476	K.QYAENYTRPSS#R.N	Q9Y608	LRRFIP2	309
0.0495051	1	-0.0495098	R.LHRIET#DEEES#CDNAHGDANQPAR.D	Q96T23	RSF1	1305;1310
0.0495044	1	-0.0477667	K.QLSFIS#PPT#PQPK.T	O43395	PRPF3	167
0.0495026	1	0.0267336	R.SPS#QGRQPAFQPPAWNR.L	Q6BDS2	UHRF1BP1	446
0.0495015	1	0.0941274	K.IESS#LQEDEPENDAK.K	Q9NPL8	TIMMDC1	253
0.0494899	1	-0.085834	R.HNS#WSSSSR.H	Q96F86	EDC3	161
0.0494829	1	-0.0326512	R.SLS#DPIPQR.H	Q96PE2	ARHGEF17	735
0.049476	1	0.0519311	R.GRNDS#GEENVPLDLTR.E	Q6R327-3	RICTOR	21
0.0494664	1	-0.0750201	R.RDES#PTAGPR.L	O95644	NFATC1	887
0.0494581	1	0.0540845	K.QFSPSGYLS#DTEESNMICQTMK.C	O94986	CEP152	1618
0.0494509	1	-0.0264194	R.MQPDCS#NPLTLDECAR.I	Q9UBB9	TFIP11	392
0.0494501	1	0.0754657	R.EPAPLLSAQYETLSDS#DD.-	O75376	NCOR1	2438
0.049423	1	-0.061878	K.S#IAEVSQNLR.Q	Q7Z2Z1	TICRR	865
0.0494227	1	0.0428433	K.RAIST#PET#PLTK.R	Q14181	POLA2	127;130
0.0493924	1	0.0528121	K.S#PDLEASLDTLENNCHVGSDIDFRPK.L	Q13111	CHAF1A	65
0.0493894	1	0.0275779	R.LNS#SDPSLIGLK.Q	Q9UHI6	DDX20	268
0.0493715	1	0.0456324	K.RVS#PVPFQSGR.I	Q13233	MAP3K1	275
0.0493578	1	-0.0641994	R.HVTLPSS#PRS#NT#PMGDK.D	Q5T4S7-2	UBR4	2719;2722;2724
0.0493561	1	0.0482736	K.RAQS#FAER.L	O60256	PRPSAP2	198
0.049352	1	0.0371637	K.LIT#PPPPPPS#PER.V	Q96HE9	PRR11	33;40
0.049347	1	-0.130749	R.S#LDS#LDK.C	O94915	FRYL	1
0.0493412	1	0.0587633	R.ESVSTASDQPSHS#LER.Q	Q8TEW0	PARD3	973
0.0492533	1	0.0368662	R.RQYHES#EEES#EEEEAA.-	Q8N9N8	EIF1AD	155;159
0.0492446	1	-0.0343928	K.QIVGT#PVNS#EDS#DTR.Q	Q5QJE6	DNTTIP2	232;236;239
0.0492298	1	0.0459993	R.GRPARPS#PS#PTGGR.A	Q9Y6R9	CCDC61	296
0.0492218	1	-0.0457783	R.KQS#VFSAPSLSAGASAAEPLDR.S	Q14573	ITPR3	934
0.049205	1	-0.0244584	R.LWEDS#AGEK.W	Q86U86	PBRM1	987
0.0491742	1	-0.0435185	K.FICVT#PTTCSNTIDLPM*S#PR.T	P40763	STAT3	714
0.0491699	1	-0.0734949	K.LEDNPSSGS#PPR.T	Q05D32	CTDSPL2	134
0.0491372	1	0.0295017	R.T#FSDESNVL.-	Q8NB49	ATP11C	1124
0.0491193	1	0.0369482	R.LHRIET#DEEES#CDNAHGDANQPAR.D	Q96T23	RSF1	1305
0.049111	1	0.0586207	K.LLSPQMS#GEEEDSDLAAK.L	P42858	HTT	1874
0.0490922	1	-0.0399456	K.QEES#ES#PVERPLK.E	Q96SB4	SRPK1	311
0.049074	1	0.0316434	K.RPLWHES#DFAVDNVGNR.T	Q9NW75	GPATCH2	146
0.0490632	1	0.0620544	K.GGSYSQAASSDS#AQGSDVSLTA.-	P30462	HLA-B	352
0.0490249	1	0.0698234	K.S#PISSDQSLSMTSNTILSADRPSR.L	Q15648	MED1	1536
0.0490219	1	-0.0614166	R.RPS#SSEIITEGK.R	Q9BQF6	SENP7	11
0.0489929	1	0.066746	K.QQSESGRLS#LGASR.G	O43318	MAP3K7	367
0.048986	1	-0.0472484	R.QPEYSPES#PR.C	Q9H6F5	CCDC86	113
0.0489746	1	-0.0412481	K.ADRES#RYEEEEEQSR.S	Q9Y5B9	SUPT16H	1004
0.0489657	1	-0.042623	R.S#LSSSPQAQPPRPAELSDEEVAELFQR.L	Q4V328	GRIPAP1	688
0.048957	1	-0.0288706	K.EASPES#EDEEEALPCTDWEN.-	Q8N9B5	JMY	974
0.0489475	1	0.0501499	R.ATS#PLVSLYPALECR.A	Q96G74	OTUD5	508
0.0489436	1	0.0569	R.GSGGS#S#GDELREDDEPVK.K	Q7Z4V5-2	HDGFRP2	369;370
0.048936	1	0.0266314	K.LS#PQGYASPVSQSPQTSSK.Q	P43694	GATA4	406
0.0489151	1	0.0860305	R.LVLDPGEAPLVPVYS#GK.V	Q8NCF5	NFATC2IP	127
0.0489022	1	-0.0546021	R.GEDVPS#EEEEEEENGFEDRK.D	Q9ULX3	NOB1	184
0.0488468	1	0.0468512	R.NVPPGLDEYNPFSDSRT#PPPGGVK.M	O15126	SCAMP1	45
0.0488429	1	0.0379648	R.DSDGYENS#T#DGEM*CDK.D	Q9H501	ESF1	228;229
0.0488251	1	-0.0471087	R.DDDAEST#K.A	Q8NEZ4-3	KMT2C	3619
0.0488247	1	-0.0535893	K.S#LPLPTPEEK.M	Q5SYE7	NHSL1	198
0.0488245	1	0.0342803	K.ADS#VDVEVR.V	O75376	NCOR1	821
0.0487938	1	0.0637639	K.LVEDERS#DREETES#S#EGEEAAAGGGAK.S	Q96G23	CERS2	341;348;349
0.0487709	1	0.0380626	R.TPQPGSPS#PNTPCLPEAAVSQPGSAVASDWR.V	Q9Y4R8	TELO2	639
0.0487604	1	-0.0856671	K.GS#GS#EQEGEDEEGGERK.K	Q6PD62	CTR9	941;943
0.048742	1	-0.0421643	R.GVGGS#AERLEESVV.-	Q6PJG9	LRFN4	626
0.048733	1	0.0797031	R.STSPSDSLPCSLAGSPAPSPAPS#PAPAGL.-	Q9BXK1	KLF16	246
0.0486741	1	-0.0831676	K.VAGAAT#PK.K	P16402	HIST1H1D	147
0.0486687	1	0.062501	R.ESS#PAARPS#PEK.V	Q9Y4F5	CEP170B	512;518
0.0486079	1	0.0593243	R.S#LAEANNLSFPLEPLSR.E	Q8ND76	CCNY	280
0.0485833	1	0.0320961	R.FTIDSDAVSASS#PEK.E	Q13009	TIAM1	1466
0.048579	1	-0.0265205	K.RQS#S#TPSAPELGQQPDVNISEWK.D	Q93100	PHKB	700;704
0.0485718	1	0.0446703	K.HIPTALPVSGTLSSSNPDLLQS#HHR.I	Q9Y4G8	RAPGEF2	592
0.0485708	1	0.0462737	K.RNSVDTATSSSLSTPSEPLS#PTSSLGEERN.-	P13807	GYS1	727
0.0485687	1	-0.00640535	K.GHEY#TNIK.Y	Q06124	PTPN11	546
0.0485473	1	-0.110143	R.STPESDVGAGGEEEAGS#PPFSPPAGGGVPEGTGAGGLAAGGTGGGPDRLEPEMVR.M	Q15742	NAB2	205
0.0485268	1	-0.0393484	K.ESTSTESSSQDVESTFSS#PEDSLPK.S	Q96RU2	USP28	504
0.0485178	1	0.0439582	K.SSES#PRDSVVR.K	Q8IXS8	FAM126B	398
0.0484733	1	-0.0589361	K.VSEFNVS#SEGSGEK.L	Q9BVJ6	UTP14A	77
0.0484644	1	0.0228674	K.S#TDNLAFLK.K	J3KQH2	SPATA13	254
0.048464	1	0.0390227	K.DTGS#PPASEGPTDGSR.E	Q969R8	ITFG2	220
0.0484507	1	0.0743203	K.ITSLSSS#LDTSLDFSK.E	Q9P2Y5	UVRAG	550
0.0484433	1	0.0526595	R.APSSSDRPLLS#PTQGQEGPQDK.A	Q92502-2	STARD8	188
0.0483968	1	-0.0605779	K.GS#PCDTLASSTEK.R	Q15788	NCOA1	22
0.0483845	1	-0.0385866	K.TEQELPRPQS#PS#DLDS#LDGR.S	P54259	ATN1	101
0.0483755	1	0.0695851	R.AQS#GSDSSPEPK.A	Q9UQ35	SRRM2	1616
0.0483596	1	0.102008	K.QQLPQT#PPSCLK.T	Q8IY81	FTSJ3	573
0.0483398	1	-0.0293188	K.TTGT#PPDSSLVTYELHSRPEQDK.F	Q13561-2	DCTN2	203
0.0483304	1	-0.0190156	K.DSATPLSPQPPSEEPATSPWPAEQS#PK.S	Q8TCT7	SPPL2B	550
0.0483232	1	0.0512712	R.QRGS#ET#DT#DSEIHESASDK.D	Q9Y520-7	PRRC2C	1265;1267;1269
0.048296	1	0.050879	K.SQS#EMS#LEGFSEGR.L	Q9Y4D2	DAGLA	729;732
0.0482847	1	0.0547945	K.AS#PTLDFTER.-	O43426	SYNJ1	1565
0.0482822	1	0.0322762	K.LLHS#PMTK.I	Q9NVN8	GNL3L	465
0.0482721	1	-0.0370908	R.ALLSLRS#PK.A	Q9UNF1	MAGED2	247
0.0482616	1	-0.0830679	K.CDSSPDS#AEDVR.K	P12763	AHSG	138
0.0482487	1	0.0442305	K.S#ACGNCYLGDAFR.C	Q6FI81	CIAPIN1	272
0.0482086	1	-0.0377431	R.QNPGLAYGNPYSGIQESSS#PSPLSIK.K	Q13137-4	CALCOCO2	412
0.0481648	1	0.0520988	K.SLS#DNGQPGT#PDPADSGGTSAK.E	O75691	UTP20	1734;1741
0.0481383	1	0.067807	R.VYAEVNS#LR.S	P19784	CSNK2A2	18
0.0481352	1	0.0622628	K.EAGSEPAPEQESTEAT#PAE.-	Q6UN15	FIP1L1	591
0.0481157	1	0.0257802	K.SIS#PEVSASR.R	Q9Y2F5	KIAA0947	925
0.0481111	1	-0.0342503	K.GFGLVAYAADS#S#DEEEEHGGHK.N	Q7Z7F0	KIAA0907	571;572
0.0480975	1	0.0673094	R.HASS#S#PES#PKPAPAPGSHR.E	Q9UQ35	SRRM2	436;437;440
0.0480871	1	0.0624707	R.LEGGS#GGDSEVQR.T	P62195	PSMC5	263
0.0480869	1	0.0631423	K.QAIELS#PDNQYVK.V	O14879	IFIT3	203
0.0480693	1	0.0401835	K.EVDGLLTSEPM*GS#PVSSK.T	Q8WWM7-3	ATXN2L	594
0.0480522	1	-0.0278552	R.TCTFLPPFPAHLPTS#PDTNK.A	Q9UBZ9	REV1	901
0.04805	1	-0.084002	K.EEPVS#S#GPEEAVGK.S	O00567	NOP56	569
0.0480468	1	-0.0313187	K.IS#MPDVNLNLK.G	Q09666	AHNAK	2185
0.04804	1	-0.0370998	R.NSLLAGGDDDTMS#VISGISSR.G	Q8N3U4-2	STAG2	1058
0.0480165	1	-0.040674	K.RLLPSVWS#ES#EDGAGSPPPYR.R	Q9UIS9-9	MBD1	416;418
0.0480132	1	0.0279522	R.TSS#SRAVVVK.K	P05787	KRT8	457
0.0480004	1	-0.052202	K.HSWVADIQGCVDPGDS#EEDTELSCTR.G	O14492	SH2B2	310
0.0479974	1	0.0756724	R.RS#PSVS#S#PEPAEK.S	Q9UQ35	SRRM2	1727;1731;1732
0.0479965	1	0.084733	K.S#LPAT#PQGK.N	Q13111	CHAF1A	255
0.0479753	1	0.0674229	K.ISDYFEYQGGNGSS#PVR.G	Q9UKI8-2	TLK1	180
0.0479607	1	-0.0375583	R.DVLET#EDEEPPPRR.W	Q9ULV3	CIZ1	645
0.0479521	1	0.0465755	K.VMLADS#PREESNK.R	Q8IUH3	RBM45	464
0.0479284	1	-0.0384619	R.TWDDDS#DPES#ETDPDAQAK.A	Q5XUX1	FBXW9	18
0.0479222	1	0.0378728	K.EDSQPPT#PVSQR.S	Q92785	DPF2	248
0.0479155	1	-0.0347888	K.QISYS#PGVCSIEHQQEITK.L	Q5VT25-6	CDC42BPA	674
0.0478947	1	0.0393858	R.VPIT#PENPCK.E	Q5W0B1	RNF219	60
0.0478902	1	0.0440454	K.YSGLTAS#SK.K	Q96AT1	KIAA1143	115
0.0478822	1	-0.131787	R.SSGRNS#PSAASTSSNDSK.A	Q9P2R6	RERE	613
0.0478755	1	-0.0355573	R.DHS#PTPS#VFNS#DEER.Y	Q6UN15	FIP1L1	492;496;500
0.0478623	1	0.050808	R.QLS#LGQGSYTVVQPGDSLEQG.-	Q9BZ67	FRMD8	446
0.0478466	1	0.0378451	R.VIQPM*GM*S#PR.G	Q9NPQ8-3	RIC8A	508
0.0478391	1	-0.0695326	R.DQHHLGS#PSR.L	Q9H8M2	BRD9	566
0.0478118	1	0.0390029	K.HPAS#DS#EIEELQK.S	Q96ST2	IWS1	159
0.0478074	1	-0.0252137	R.GSLACPSPTCFS#PQES#PSK.E	Q7Z2K8	GPRIN1	100;104
0.0477841	1	0.0496159	K.RKAEDS#DS#EPEPEDNVR.L	Q9H0D6	XRN2	499;501
0.0477718	1	0.0621164	R.GTTLQSLGLTGGSAT#IR.F	Q9BZE9-2	ASPSCR1	167
0.0477676	1	-0.0691419	K.TS#VLEESGPSR.L	Q03188	CENPC	679
0.0477457	1	-0.0544007	R.QPS#S#PGPTPR.N	Q13424	SNTA1	200
0.047726	1	-0.0646315	R.ETFASDTNEALAS#LDES#QEGHAEAK.L	Q9H814	PHAX	364;368
0.0476917	1	-0.0598443	R.QDHNYCS#PTK.K	Q5W0Q7	USPL1	1028
0.0476905	1	0.0597241	R.GGGGGQDNGLEGLGNDS#R.D	P08621	SNRNP70	410
0.0476779	1	0.0618143	R.AYT#HQVVTR.W	P50613	CDK7	170
0.0476747	1	-0.108755	K.SDT#S#QVK.A	P11717	IGF2R	389;390
0.0476718	1	0.0484493	R.CPARLS#DS#ENEEPSR.G	Q8NCN4	RNF169	247;249
0.0476711	1	-0.065547	K.TS#EEELNK.S	Q8N3P4	VPS8	19
0.0476668	1	0.038126	R.HS#PIAPSS#PSPQVLAQK.Y	Q9NQS7	INCENP	306;314
0.0476416	1	0.0274892	K.IRYES#LTDPSK.L	P07900-2	HSP90AA1	185
0.0476407	1	0.0786347	K.LQSFDS#PERK.R	P78332	RBM6	1025
0.0476382	1	-0.0379832	K.TEETGPGMDEEDS#ELVAK.D	Q9NU22	MDN1	4807
0.0476266	1	0.0491953	R.GESAPTLSTSPSPSSPSPTSPS#PTLGR.R	Q9H330	TMEM245	332
0.0475535	1	-0.0340168	K.ETPGTLSSDT#NDSGVELGEESR.S	O75410-2	TACC1	302
0.0475503	1	-0.0382762	K.TT#PLKPSPLPVIPDTIK.E	Q7Z6Z7	HUWE1	1928
0.0475476	1	0.0438108	R.DDGELGGNFLHSFQNDNYSPSMTMS#V.-	Q9BWW4	SSBP3	387
0.0475256	1	0.0664613	R.SSS#PVTELASRS#PIRQDR.G	Q9UQ35	SRRM2	1103;1112
0.0475241	1	0.0451155	K.ARS#SEELAPPRPPGPCSFQHFR.R	Q9UQQ2	SH2B3	120
0.0475217	1	-0.106006	R.MSTS#QNS#IPFEHHGK.-	P48730-2	CSNK1D	398;401
0.0475141	1	0.0508771	K.GLGGSDGEPASGS#PK.G	Q9H6A9	PCNXL3	1955
0.047484	1	-0.0566154	K.SSSSSGVPYS#PAIPNK.R	Q9UPT5	EXOC7	250
0.0474412	1	0.0379753	K.VADPVDSSNLDTCGS#ISQVIEQLPQPNR.T	Q12888-2	TP53BP1	108
0.0474406	1	0.0312529	K.TVASS#DDDS#PPAR.S	O00512	BCL9	1035;1039
0.0474343	1	-0.0346875	K.TEFLDLDNSPLSPPS#PR.T	Q8NCF5	NFATC2IP	204
0.0474237	1	0.0479879	K.S#QPVLPEAK.E	O14647	CHD2	75
0.0474078	1	0.060487	K.S#PSDLLDASAVSATSR.Y	O60499	STX10	132
0.0474032	1	0.0456667	R.M*EITIRNS#PYR.R	P21127	CDK11B	65
0.0473742	1	0.052974	R.HGS#MVSLVSGASGYSATSTSSFK.K	Q9Y5P4-3	COL4A3BP	260
0.0473741	1	0.0628059	K.TEFLDLDNSPLS#PPSPR.T	Q8NCF5	NFATC2IP	201
0.0473677	1	0.0584154	K.RVSS#LAGFTDCHR.T	Q96QT4	TRPM7	1477
0.0473514	1	0.0449374	K.ETPENLS#NGTSSNVEAAK.R	Q9NYI0	PSD3	575
0.0473472	1	-0.0322297	R.GHQEVLEGYPS#SETELSLK.Q	Q9ULJ7	ANKRD50	1399
0.0473459	1	0.0290556	R.HSS#NPPLESHVGWVMDSR.E	Q6PKG0	LARP1	824
0.0473021	1	-0.0885642	R.ADS#PAGPESSRR.S	Q9Y4F5	CEP170B	711
0.0472986	1	-0.0347762	K.DWEDDS#DEDMSNFDR.F	Q15185	PTGES3	113
0.0472858	1	-0.035675	R.QIS#LPDLSQEEPQLK.T	Q15390	MTFR1	119
0.0472779	1	-0.0517309	R.DDISEIQSLAS#DHS#GR.S	Q07157	TJP1	297;300
0.0472479	1	0.0466256	R.FPSGNQGGAGPSQGSGGGTGGSVYT#EDNDDDLYG.-	P55072	VCP	797
0.0471612	1	0.0625525	R.LLS#PLSSAR.L	Q8IY67-2	RAVER1	567
0.0471445	1	-0.0261297	K.AQS#FDVASVPPVAEWAVPQSSR.L	Q15811	ITSN1	203
0.0471372	1	0.0526636	K.RPQS#PSPR.R	Q99590	SCAF11	816
0.0471364	1	-0.0463259	R.NS#PLDCGSAS#PNK.V	O75179	ANKRD17	2059
0.0471355	1	-0.0393734	K.SSPS#TGS#LDSGNESK.E	Q15057	ACAP2	381;384
0.0471315	1	-0.0777931	R.TQS#S#SCEDLPSTTQPK.G	O14936-4	CASK	575
0.0471251	1	0.0315042	K.QES#DEESRPQNANYPR.S	O15164	TRIM24	744
0.0471145	1	-0.0487158	R.DALTQQVHVLS#LDQIR.A	O43597	SPRY2	42
0.0471046	1	0.0572116	R.ATTPQLTDVSEDLDQQSLPS#EPEETLSR.D	Q8NC44	FAM134A	347
0.0470744	1	-0.033371	R.AVS#DSFGPGEWDDRK.V	Q969X1	TMBIM1	81
0.0470555	1	0.0451243	K.RPS#SEDFVFL.-	Q86TL0	ATG4D	467
0.0470452	1	-0.039422	R.SAAS#REDLVGPEVGASPQSGRK.S	Q86X27	RALGPS2	296
0.0470452	1	0.0445509	R.TPLLSSLSATS#NNS#TVACIDR.N	P00533	EGFR	1042;1045
0.047033	1	0.0444694	K.NSPTPATSTESLS#PLHNVALR.S	Q7Z6B7	SRGAP1	1010
0.0470277	1	0.0484254	K.FHALSSPQS#PFPSTPTSR.R	O43166	SIPA1L1	1568
0.0470262	1	0.0681536	K.GT#YT#IELENPNSEEVEAR.K	Q5SW79	CEP170	503
0.0470061	1	0.0594878	R.AGS#STPGDAPPAVAEVQGR.S	Q7Z6Z7	HUWE1	2887
0.0469948	1	0.036664	K.Y#ESLELCRPVLQQGR.K	Q00610	CLTC	430
0.0469859	1	0.0383601	K.AALLAQYADVT#DEEDEADEK.D	Q96MW1	CCDC43	139
0.046984	1	0.0127206	R.ANS#LGDLYAQK.N	Q13009	TIAM1	231
0.0469781	1	0.0786953	K.KPEEMPTACPGHS#PR.S	Q9NZC9	SMARCAL1	112
0.0469763	1	-0.0820527	R.ATSS#SSGSLSATGR.L	Q03252	LMNB2	400
0.0469549	1	-0.0436296	R.S#PDPGIVPQEAPVGNSLSELSEENFDGK.F	J3KNL6	SEC16A	2022
0.0469431	1	0.0605705	R.GIPNMLLSEEETES#.-	Q9UI30	TRMT112	125
0.0469309	1	0.0711927	R.EAEQAASEAAGGDTT#PGSSPSSLYYEEPLGQPPR.F	Q86TC9	MYPN	251
0.0469142	1	0.043684	R.GIS#PIVFDR.S	Q96MU7	YTHDC1	308
0.0468837	1	0.0363102	K.M*ES#EGGADDS#AEEGDLLDDDDNEDRGDDQVK.T	B4DY08	HNRNPC	240;247
0.0468734	1	0.0694683	K.SSPS#TENMHFPSSISSQTR.Q	Q7Z401-2	DENND4A	1554
0.0468695	1	-0.0588951	R.VAAVGPYIQSS#TMPR.M	Q13625-3	TP53BP2	360
0.0468645	1	0.0341439	K.AALHS#PVSEGAPVIPPSSGLPLPTPDAR.V	Q9NRA0-5	SPHK2	546
0.0468639	1	-0.0507748	K.APVTPLAEPPT#PEK.D	Q9C0A1	ZFHX2	946
0.0468164	1	0.0257716	R.LEGGRQDS#EDEEER.L	Q9BYE7	PCGF6	115
0.0468	1	-0.0491898	R.SS#LAELMAR.T	Q9ULE0	WWC3	957
0.0467789	1	-0.0501344	K.RS#YSAGNASQLEQLSR.A	Q14678	KANK1	323
0.0467747	1	-0.0526721	R.RPPS#PDVIVLS#DNEQPSSPR.V	Q86YP4-3	GATAD2A	100;107
0.0467732	1	0.0373893	R.SQS#LPTTLLSPVR.V	P28290	SSFA2	739
0.046763	1	0.0341995	K.MLS#FGVSALGK.S	Q8IVF2	AHNAK2	2327
0.0467312	1	-0.0368385	R.CVS#PIPVSPTSR.I	Q86TC9	MYPN	813
0.0467167	1	-0.0390201	K.LLQTCFSSPADDS#MDR.-	Q9NZL4	HSPBP1	359
0.0467063	1	0.0386119	R.QRS#PAPGS#PDEEGGAEAPAAGIR.F	O15061	SYNM	1049
0.0466693	1	-0.101743	K.ASDSSS#PSCSSGPR.V	Q92610	ZNF592	460
0.0466329	1	-0.0481873	R.GRPARPS#PS#PTGGR.A	Q9Y6R9	CCDC61	296;298
0.046632	1	-0.0380926	R.GGCGS#PGLQCK.G	Q86YV5	SGK223	905
0.0466189	1	0.042469	K.LNQVCFDDDGTS#SPQDR.L	Q8N1F7	NUP93	429
0.0466083	1	0.0584385	K.SEVTSQSGLSNSSDSLDSSTRPPSVT#R.G	Q9Y2H0	DLGAP4	622
0.0465869	1	-0.0849032	K.RASSDLSIAS#S#EEDK.L	Q9H2G2	SLK	347
0.0465502	1	-0.0468252	R.QAES#LSLTR.E	E7ETA6	PCM1	370
0.0465386	1	0.0516713	K.S#PPEHYVQETPLMFSR.C	P25054	APC	1371
0.046528	1	0.048758	K.AENNS#EVGASGYGVPGPTWDR.G	Q08211	DHX9	125
0.0465277	1	-0.030498	R.S#VAS#NQSEM*EFSSLQDMPK.E	Q8N163-2	CCAR2	675;678
0.0465122	1	0.0595043	R.VCLEIPQEVS#QSELFPK.E	O75164	KDM4A	410
0.0465055	1	-0.0508246	K.ALNHSVEDIEPDLLT#PR.Q	Q8IWR0	ZC3H7A	210
0.0465047	1	0.0438092	R.EGS#PGGAVRPLLK.R	Q8IWT3	CUL9	976
0.0465001	1	0.058033	K.TPASTPVSGT#PQAS#PMIER.S	Q9UHR4	BAIAP2L1	257;261
0.046471	1	0.060698	R.ATGNDLRPPPPS#PSSDLTHPMK.T	Q9P275-2	USP36	713
0.0464464	1	0.056165	K.AAGGNS#REPS#PLPELALRK.V	Q13207	TBX2	653
0.046406	1	-0.0294557	R.HGS#DPAFAPGPR.G	Q6ZRV2	FAM83H	523
0.0463659	1	-0.06003	R.EPPTS#PGAAPS#PLR.L	Q13207	TBX2	336;342
0.0463534	1	0.0427599	K.TEVNS#GFFYK.S	P40227	CCT6A	246
0.0463367	1	-0.0621314	K.SAES#PSWTPAEHVAK.R	Q13415	ORC1	199
0.0463148	1	0.0707302	K.VSDS#PSHIATK.T	Q9P2D3	HEATR5B	1737
0.0463111	1	0.0663257	K.RRQSSDS#CSEEPDSTTPPAK.S	Q8N1G0	ZNF687	1085
0.0462894	1	-0.0465765	K.GSLVGLVDYPDDEEEDEEEES#SPRK.R	Q5MIZ7	SMEK2	839
0.0462842	1	0.0158992	R.LRLSPS#PTSQR.S	P02545	LMNA	392
0.0462702	1	-0.0562422	R.IAS#EASR.L	Q99880	HIST1H2BL	76
0.0462629	1	-0.0568485	R.FPQGPPSQMGS#PMGSR.T	Q8WXF1	PSPC1	477
0.0462311	1	0.0480721	R.DTTLIRHS#PQPSPSSSFNEGLLTGGHR.H	Q9Y2J4-4	AMOTL2	660
0.0461913	1	0.0427346	K.TIGGGDDS#FNTFFS#ETGAGK.H	P68363	TUBA1B	48;54
0.0461634	1	0.0432322	K.EEYSQS#ENEAS#PVK.R	E2QRF5	ZFAND3	102;107
0.0461543	1	0.0342288	K.RTLDFDPLLSPAS#PK.R	Q53H80	AKIRIN2	21
0.0461521	1	0.0380204	K.EES#DTEAELALAASQPAR.L	P17022	ZNF18	186
0.0461486	1	0.0797842	R.SSTPGS#PTHVSSGSNASR.R	Q14CZ0	C16orf72	212
0.0460953	1	0.0442646	K.YPQNS#DDEENEPQIEK.E	O60673	REV3L	449
0.0460871	1	0.0519631	K.GVVPLAGTNGETTTQGLDGLS#ER.C	P04075-2	ALDOA	186
0.0460852	1	-0.0576911	R.ALS#MYEEAFQNTSDSDR.Y	P52948	NUP98	1447
0.046074	1	0.0692854	R.S#VS#PYSR.R	Q9NYV4	CDK12	303
0.0460559	1	-0.0555735	K.GSLAPQDS#DSEVSQNR.S	P26045	PTPN3	425
0.0460194	1	0.0782676	K.EATDITADS#SSEFSEETGASGTRK.G	Q6ZUT1-2	C11orf57	184
0.046011	1	0.0642865	R.LLGSSASS#PGYQSSYQVGINQR.F	Q9P2B4	CTTNBP2NL	444
0.0460065	1	-0.0397329	R.M*DSNFGLAGLPGS#PK.K	O43463	SUV39H1	391
0.0460064	1	-0.0521235	R.GPTS#S#PCEEEGDEGEEDR.T	Q86VM9	ZC3H18	95
0.0460011	1	-0.0425351	K.RTDANESS#S#SPEIR.D	Q96JM7	L3MBTL3	623;624
0.0459918	1	-0.0429187	R.FEPES#PGFESR.S	Q9H5H4	ZNF768	83
0.0459824	1	-0.0411162	K.LS#VGDIENK.H	Q8WUM9	SLC20A1	288
0.0459445	1	0.0462627	R.SDGLRS#PSEVVYLR.M	Q9NRU3	CNNM1	850
0.0459404	1	0.0448213	K.EM*S#PS#PPAAQDPGGTALVSAR.E	Q9Y4F5	CEP170B	986;988
0.0459172	1	0.0410328	K.ESIPSLPQS#PMR.E	Q8NEZ4-3	KMT2C	4324
0.0459165	1	-0.0269923	K.GLGLDES#GLAK.Q	Q9Y265	RUVBL1	29
0.045871	1	0.0584075	K.TCLS#PGSSEMSLQPDLVR.Y	Q6UB98	ANKRD12	568
0.0458632	1	-0.0764396	R.GT#PGPDSSGSLGSGEFTGVK.E	Q9UBC2-2	EPS15L1	366
0.0458589	1	0.0849822	R.LCSSSSS#DTSSR.S	Q86WB0	ZC3HC1	411
0.0458563	1	0.0294685	K.EELRGGGGDMAEPS#EAGDAPPDDGPPGELGPDGPDGPEEK.G	P08621	SNRNP70	320
0.0458425	1	0.0328574	K.S#DTNEWNK.N	Q9P0K7	RAI14	11
0.045788	1	-0.0415328	K.NGEVVHTPET#SV.-	O15427	SLC16A3	463
0.0457603	1	-0.048147	K.ELEVTDDGETHEAQDDSETVLAGPTS#PIPSLGNVSETASGSVTQPK.K	Q9Y5K6	CD2AP	189
0.0457524	1	0.0523367	R.VPTANVS#VVDLTCR.L	P04406	GAPDH	241
0.0457315	1	0.0463853	K.HNDIVDS#DS#DAEDR.G	P78316	NOP14	146
0.0456539	1	0.0439026	K.LGVPPS#SPTHGPAPACR.S	Q9ULI4	KIF26A	1470
0.0456365	1	-0.0507088	K.IFM*VGES#PQVSSR.L	Q8NG08	HELB	1058
0.0456349	1	0.0479343	K.QCCGT#LPQAPSGK.D	Q9Y6M5	SLC30A1	449
0.0456226	1	-0.0783124	K.LGNSGAS#PSSAGK.-	Q8IWI9-3	MGA	2850
0.04561	1	0.0295682	R.NNS#PPTVGAFGHTR.C	Q86XL3	ANKLE2	662
0.0455933	1	-0.024087	K.EVPPPPAEES#EEEDDDGLPKK.K	Q9H6X2	ANTXR1	362
0.0455539	1	-0.0466852	K.RTVS#QQS#FDGVSLDSSGPEDR.I	Q6BDS2	UHRF1BP1	1103;1106
0.0455281	1	0.0520484	K.GDS#NDDYDSAGLLS#DEDCMS#VPGK.T	Q96GA3	LTV1	200;211;217
0.0454951	1	-0.0309482	K.EGQWDCS#ACLVQNEGSSTK.C	P49792	RANBP2	1486
0.045486	1	0.0778086	K.CLLAAS#PENEAGGLK.L	Q9NW13	RBM28	397
0.0454316	1	0.0470254	R.NLLHADSNGYTNLPDVVQPSHS#PTENSK.G	Q8N4C8	MINK1	918
0.0454263	1	0.0521288	K.VVYAFS#PK.I	A7KAX9	ARHGAP32	892
0.0453455	1	-0.0353603	K.ELLS#PGAPLTK.Q	Q8IXS8	FAM126B	508
0.0453052	1	0.039454	K.IATQSQIT#PPGTPSSALSSGEQR.A	Q8N0Z3	SPICE1	235
0.0452838	1	-0.043684	R.APLSPSLNSRPS#PISATPPALVPETR.E	Q6P3S6	FBXO42	373
0.0452812	1	-0.0504966	R.TS#PQPESGIK.R	Q5EBL4	RILPL1	346
0.0452796	1	0.0277061	K.TLDS#VAK.E	P02545	LMNA	94
0.0452723	1	-0.0454807	K.RPAAAAAAGS#AS#PR.S	Q96S55	WRNIP1	151;153
0.0452322	1	-0.0180759	R.AIST#PET#PLTK.R	Q14181	POLA2	127
0.0452199	1	0.0431285	K.AT#GEEEGM*DIQK.S	Q96GA3	LTV1	171
0.0452155	1	0.0283504	R.RPPSQSLTSSSLSSPDIFDSPS#PEEDK.E	Q96B97	SH3KBP1	511
0.0452055	1	0.0987034	R.GRASS#HS#SQTQGGGSVTK.K	P02545	LMNA	404;406
0.0451784	1	0.0854597	R.AQISS#PNLR.T	Q5TCZ1	SH3PXD2A	421
0.04517	1	0.0553527	K.GETS#GNESDAEYLPK.N	Q68D51	DENND2C	445
0.04517	1	0.0795498	K.KRTPNETTS#VLEPK.K	Q8TF01	PNISR	491
0.0451648	1	-0.0253797	K.SQNSQESTADES#EDDM*SSQASK.S	Q9BXW9-2	FANCD2	1412
0.0451607	1	0.065567	K.YSPPAIS#PLVSEK.Q	Q14694-2	USP10	418
0.0451394	1	-0.0598545	K.S#FQS#DDSSLR.A	Q6P0N0	MIS18BP1	172
0.0451285	1	0.0371237	K.LEVPAERS#PR.R	Q9UJF2-2	RASAL2	159
0.0451201	1	0.119234	R.EARS#PQPNK.R	E9PCT1	SRRM1	687
0.0451119	1	-0.0826011	R.YLSGADAGVDRGS#ESGR.K	Q9BRD0	BUD13	28
0.0450981	1	0.0549018	K.RPIENAAQIPVATPQVS#PNTVK.R	Q8IWI9-3	MGA	1542
0.0450965	1	-0.0431588	R.AES#PESSAIESTQS#T#PQK.G	Q9NTI5	PDS5B	1358;1369;1370
0.0450961	1	-0.0166166	K.DPSS#GQEVAT#PPVPQLQVCEPK.E	Q9UKV3	ACIN1	676
0.0450697	1	-0.0581617	R.LEGMLSQS#VSSQYNMAGVR.T	P54105	CLNS1A	195
0.0450501	1	0.0486932	R.QHQQPFQVS#PQPFLNRGDR.I	Q76L83	ASXL2	600
0.0450315	1	0.0430689	K.EPQTCNQVSLNTS#QSESSDLAGR.L	A0JNW5	UHRF1BP1L	752
0.045018	1	-0.0364656	R.RDAS#EETSTSVMQK.T	Q9H0W8	SMG9	53
0.045016	1	-0.0181012	R.VISHDRDS#PPPPPPPPPPPQPQPSLK.R	Q69YN4	KIAA1429	138
0.0450064	1	-0.0589931	K.TS#VLEES#GPSR.L	Q03188	CENPC	679;684
0.0450044	1	-0.0457582	R.GGPRPVS#SSIDPSLLSTK.Q	Q8NEY1	NAV1	695
0.044965	1	0.0452397	R.QAGAPGGSSGS#GGS#PELSALR.L	Q9Y2J4-4	AMOTL2	598
0.0449479	1	-0.055553	K.RSM*S#FQGIR.Q	P15924	DSP	2209
0.0449448	1	-0.0565865	K.DPTSLLGVLQAEADSTSEGLEDAVHS#R.G	Q27J81	INF2	1158
0.044942	1	-0.0481424	K.GTSGS#LADVFANTR.I	Q9P265	DIP2B	203
0.044939	1	-0.0325925	R.RKPAAPPPS#PAAR.E	Q9Y4F5	CEP170B	1088
0.0449332	1	-0.0419292	K.FT#SQDASTPASSELNK.Q	Q9HAW4	CLSPN	949
0.0449299	1	0.0447013	K.GDS#PRS#IS#ETGDEEGLK.E	Q9ULD4	BRPF3	400;403;405
0.0448768	1	-0.0616374	K.S#DTVLFPAK.D	Q9UBU7	DBF4	508
0.0448282	1	-0.0367088	R.SCGTDSQS#ENEAS#PVK.R	Q9H8U3	ZFAND3	124;129
0.0448245	1	0.0614173	R.LPPLQPEEDDDEDEEDDDDLS#QGYDSSER.D	Q9HCK8	CHD8	2551
0.0447999	1	0.0428905	R.AGS#PNTPPPR.E	Q1RMZ1	C7orf60	18
0.0447992	1	0.056942	K.SS#PGIHLER.S	Q14676	MDC1	505
0.0447876	1	0.0359783	R.ALPRRS#T#SPIIGSPPVR.A	Q86TB9-4	PATL1	177;178
0.0447733	1	0.0348029	K.LIHEQEQQSSS#.-	Q96FQ6	S100A16	103
0.0447437	1	-0.0419447	R.LHGGFDS#DCS#EDGEALNGEPELDLTSK.L	O00178	GTPBP1	44;47
0.0447213	1	0.034807	R.FDPFGPIGTS#PPGPRPDRR.G	Q5QPM7	PSMF1	252
0.0446611	1	0.0412562	R.THSAGTS#PTITHQK.T	P35568	IRS1	531
0.0446422	1	0.0408864	R.S#PQTLAPVGEDAMK.T	Q92797	SYMPK	1243
0.0446239	1	-0.0355444	R.RGS#LTLTISGESPK.A	Q6ZRV2	FAM83H	936
0.0446079	1	-0.0388808	K.GLGHPPSS#PLLK.K	O95785	WIZ	983
0.0446038	1	0.0209522	R.VLTTS#PSR.Q	Q86UU1	PHLDB1	419
0.0445852	1	-0.0351558	K.VVVDLS#EQEEEK.V	Q9NXH9	TRMT1	120
0.0445764	1	0.0348706	R.VQEKPDS#PGGSTQIQR.Y	Q13459	MYO9B	1290
0.0445666	1	-0.0396843	R.NLDIERPT#YTNLNR.L	P68363	TUBA1B	223
0.0445543	1	-0.074496	K.HEAPSS#PISGQPCGDDQNAS#PSK.L	O75376	NCOR1	158;172
0.0445484	1	-0.063179	R.AAS#DPLLSSVS#PAVSK.A	P19532	TFE3	548;556
0.0445213	1	0.0481577	R.TPGVLLPGAGGAAGFGM*TSPPPPTS#PSR.T	Q96L91	EP400	321
0.0444859	1	0.0235522	R.QFLLQQASGLSS#PGNNDSK.Q	Q8IVH2	FOXP4	86
0.0444841	1	-0.0322647	R.ERS#PGPVDTR.S	Q8N350-2	DOS	408
0.0444169	1	0.0392199	R.ETS#MVHELNR.Y	P61619	SEC61A1	408
0.0444155	1	-0.0368023	R.SDEGQLS#PATR.G	Q15149	PLEC	720
0.0444011	1	0.0403948	R.EDYFEPIS#PDR.N	Q69YN4	KIAA1429	222
0.0443957	1	-0.033566	R.SAKDS#DDEEEVVHVDR.D	P61266	STX1B	14
0.04439	1	-0.0639014	R.SS#SPVTELASRS#PIR.Q	Q9UQ35	SRRM2	1101;1112
0.044378	1	0.0433514	K.VPPDGESMEEETPGSSVESLDASVQAS#PPQQK.D	Q5VU43-2	PDE4DIP	252
0.0443715	1	-0.0587935	K.DPASGICTLLYDS#APS#GRFGTMTYLSK.A	P46020	PHKA1	1191;1194
0.0443506	1	0.0459528	R.S#ET#PPHWR.Q	Q13427	PPIG	358
0.0443385	1	0.0522184	R.SFS#MQDLR.S	Q9H6H4	REEP4	152
0.0443268	1	0.0515618	R.S#PVEGLGR.A	Q9Y5U2	TSSC4	132
0.0443195	1	0.072546	K.RLS#DEHEPEQR.K	Q9UK59	DBR1	514
0.0443158	1	-0.0502911	K.LSDSYSNT#LPVR.K	Q9UQB8	BAIAP2	340
0.0442811	1	0.0391533	K.GS#QMSTDTMVSNPMFDASEFPDNYEAGR.A	Q86X10	RALGAPB	487
0.0442769	1	-0.0732646	K.LT#GMAFR.V	P04406	GAPDH	229
0.0442414	1	0.0477161	K.VNNSS#LIGVGYTQTLRPGVK.L	P45880-1	VDAC2	267
0.044238	1	0.0285678	R.VVDLMAHMAS#K.E	P04406	GAPDH	333
0.0442291	1	-0.0323627	K.AEIS#FEDRK.D	P21333	FLNA	2284
0.0442282	1	-0.0308139	R.THSLCNGDS#PGPVQK.N	Q674X7-3	KAZN	346
0.0442279	1	-0.0439754	R.RLT#VNEAVK.E	Q15149	PLEC	2886
0.0442055	1	-0.0528169	R.SPLEHS#S#PEK.E	Q13459	MYO9B	1114;1115
0.0441915	1	0.0667684	R.LRAS#ES#PVHR.R	Q8IY26	PPAPDC2	63
0.0441634	1	0.0528083	R.VTLLQSS#F.-	Q9H4M7	PLEKHA4	778
0.0441611	1	0.0491264	K.S#TGGAPTFNVTVTK.T	P07737	PFN1	92
0.0441578	1	0.0710292	K.ASAS#PSTSSTSSRPK.A	J3KP75	PHACTR2	225
0.0441482	1	-0.0239198	R.YAWAS#EEDDASS#LTADNLEK.F	Q9UPN4-2	AZI1	489
0.044106	1	0.0824044	R.S#RS#HSDNDRFK.H	O75494	SRSF10	156;158
0.0441017	1	-0.0514815	K.LNQSGTS#VGT#DEESDVTQEEER.D	P49792	RANBP2	2290;2293
0.0440866	1	0.0263119	R.ARGEIGGLSLS#PS#PER.R	Q96GP6	SCARF2	651;653
0.0440121	1	0.0578861	R.ATSSSSGS#LSATGR.L	Q03252	LMNB2	404
0.0440108	1	0.0334749	K.RS#SGGLPAPSDFK.C	Q6V1X1	DPP8	494
0.0439958	1	-0.0337701	K.GHLS#EGLVTK.W	Q16659	MAPK6	189
0.0439957	1	0.0207324	R.CVWS#PLAS#PSTSILK.R	Q5UIP0	RIF1	2176
0.0439941	1	0.0456352	K.AETSEGSGSAPAVPEASAS#PK.Q	P51608-2	MECP2	92
0.0439275	1	-0.0409522	K.NASDMPETIT#SR.D	Q8TCT9-2	HM13	71
0.0439221	1	0.0649195	R.QIASDS#PHAS#PK.H	Q9HCD6-2	TANC2	400;404
0.0439105	1	0.0663922	K.DTSENADGQS#DENK.D	P43243	MATR3	766
0.0438487	1	-0.0357707	K.AIPNGFGTS#PLTPSAR.I	Q9GZM8-2	NDEL1	242
0.0438269	1	-0.0417948	K.AHLPLGQSNS#CGSVLPPSLAAMAK.D	Q86SQ0	PHLDB2	934
0.0437954	1	0.0213776	R.TNPPTQKPPS#PPMSGR.G	Q8IZP0	ABI1	183
0.0437909	1	0.0622001	K.YRGDTS#QAADDSASTTGSR.K	Q9Y2K1	ZBTB1	289
0.0437819	1	-0.0541258	R.DTPGHGSGWAET#PR.T	O75533	SF3B1	313
0.0437609	1	-0.0548625	R.TAVDGFQSES#PEK.L	Q9Y232	CDYL	216
0.0437431	1	0.0454535	K.DS#FEMEEVQSTEGEAPHVPATYQLGLTK.S	P28290	SSFA2	466
0.0437227	1	0.0401034	R.ASQYYQEQEQAAAAAAAASTQAQQGQPAQAS#PSSGR.Q	Q8NBR6	FAM63B	587
0.043717	1	-0.0446959	K.S#PELSTVDIGFK.D	Q15916	ZBTB6	202
0.0437109	1	-0.032011	R.QYYYSADGSRS#EWELPK.Y	Q8IWW6	ARHGAP12	384
0.0436777	1	-0.0485675	R.VHIPNDDAQFDAS#HCDSDK.G	Q16576	RBBP7	95
0.0436659	1	-0.0454485	K.DDAT#ES#EVES#LQYDK.D	Q8N960	CEP120	400;402;406
0.0436593	1	0.0565233	R.HVDSLSQRS#PK.A	Q9UHD8	2019-09-09	85
0.0436537	1	0.0299628	R.IKT#EPSS#PLSDPSDIIR.V	Q9ULJ3	ZBTB21	435
0.0436433	1	-0.032795	K.VVPLS#LEK.T	Q7Z2K8	GPRIN1	714
0.0436343	1	-0.0500062	R.DRS#PHRS#SPSDTRPK.C	Q8IWS0	PHF6	199;203
0.0436103	1	0.0225735	R.QAS#ES#EDDFIK.E	Q9NPG3	UBN1	173;175
0.043553	1	0.0487328	K.GDAGSPGPQGLAGS#PGPHGPNGVPGLK.G	P05997	COL5A2	883
0.0435253	1	-0.0413346	K.AS#PVGDGNFR.N	B4DRN7	C2CD5	903
0.0435154	1	0.0580335	R.CRDDS#FFGETSHNYHK.F	P43243	MATR3	234
0.0434881	1	-0.0452518	R.LHRFDS#Q.-	Q8TEB9	RHBDD1	314
0.0434648	1	0.0493512	R.RPS#TEDTHEVDSK.A	Q96QT4	TRPM7	1504
0.0434637	1	0.04708	R.LREQDCGEPAS#PAAS#ISR.L	O60353	FZD6	620;624
0.0434221	1	-0.0365636	R.ELDEEDNS#SS#SEEDRESTAQK.R	Q8N3X1-2	FNBP4	967
0.0434221	1	-0.0305834	K.SSATSGDIWPGLSAYDNS#PR.S	Q9NYF8	BCLAF1	222
0.0434006	1	-0.0731883	R.WHDRGS#EA.-	Q9BU76	MMTAG2	261
0.0433698	1	0.0554588	R.S#GSGSVGNGSSRY#S#PSQNSPIHHIPSR.R	Q9NYF8	BCLAF1	272;284;285
0.0433655	1	-0.0410881	K.APSEEDSLSSVPIS#PYK.D	Q9Y676	MRPS18B	49
0.0433629	1	0.0556221	R.SS#IHNFMTHPEFR.I	P20020	ATP2B1	1178
0.0433521	1	-0.035511	R.YHELPT#LEER.S	Q92692	PVRL2	459
0.0433355	1	0.0498123	R.SAGAPASVSGQDADGSTS#PR.S	P42679-2	MATK	502
0.0433193	1	-0.0304499	R.KPSS#ETDIENWASK.H	Q9C0H5-2	ARHGAP39	690
0.0433141	1	0.0402675	K.QITQEEDDS#DEEVAPENFFSLPEK.A	Q92733	PRCC	267
0.0433041	1	-0.039501	R.SS#GALGLPPSLLGAK.D	Q86V15	CASZ1	700
0.0433036	1	-0.0439203	R.RRASHPTAESSSEQGAS#EADIDSDSGYCSPK.H	Q93073	SECISBP2L	264
0.0432765	1	0.0765171	R.GASGGAGGRS#LDSR.L	Q9Y3Q8	TSC22D4	123
0.0432762	1	0.0382581	R.SPQGPSPVLAEDS#EGEG.-	Q99638	RAD9A	387
0.0432699	1	0.0286942	R.AQLYLPSTS#PPHEGLDGFAQELSR.S	Q8N137-2	CNTROB	62
0.0432671	1	0.0604999	R.SYDQSLS#DSSSHSQDK.H	P55197	MLLT10	217
0.0432506	1	0.0670261	K.SNGELSES#PGAGK.G	Q12830	BPTF	763
0.0432419	1	0.0313184	R.GSPSSYSPSTGVGFS#PTQALK.V	H0Y4E8	SIK3	957
0.0432339	1	0.0390921	K.LFTNAVES#LDEEEK.D	Q6P0N0	MIS18BP1	1116
0.0432261	1	-0.035583	K.S#DGELVVLT#D.-	Q9UN79	SOX13	613
0.0432244	1	-0.0362816	K.QHSS#DS#FDDAFK.A	Q8N1G2	CMTR1	64;66
0.0431949	1	0.0392692	R.NQGGYGGSSSSSS#YGSGR.R	P09651-2	HNRNPA1	313
0.0431898	1	-0.0358601	R.FALLQVDSGSGSDS#EPGK.G	Q5VSY0	GKAP1	29
0.0431893	1	0.0307138	K.S#PLSSPQQTQLLGELEK.D	Q9UKZ1	CNOT11	336
0.0431855	1	-0.05041	R.NVIPDT#PPS#TPLVPSR.A	Q9UKA4	AKAP11	1100;1103
0.0431626	1	0.0391021	R.FFGNS#WAETYR.N	O43488	AKR7A2	255
0.0431213	1	0.0324826	R.QCPTAEKPEQEHT#PNK.M	Q9H2Y7	ZNF106	443
0.0431071	1	0.0434194	R.RDS#IVAELDR.E	O14579	COPE	99
0.0430989	1	0.0546057	R.ADVVPQQADPEFPRAS#PR.A	Q5T5Y3-3	CAMSAP1	574
0.0430805	1	0.0614326	R.S#LGLDINMDS#R.I	Q96H22-3	CENPN	226;235
0.0430781	1	-0.0549626	K.MPS#MNIQTHK.I	Q09666	AHNAK	1571
0.0430725	1	0.0641761	K.RVSNT#PLR.T	O75781	PALM	154
0.0430667	1	0.0670538	K.S#PAPGAPTRS#PSTPAK.S	Q9BQG0-2	MYBBP1A	1232;1241
0.0430282	1	0.0437903	K.YLQDQLS#PLTR.Q	Q15025	TNIP1	403
0.0430038	1	-0.0468898	R.SATDGNTSTT#PPTS#AKK.R	Q13620-1	CUL4B	31;35
0.0429985	1	-0.0429456	R.HSS#PTEERDEPAYPR.G	Q9Y6R4	MAP3K4	1252
0.0429875	1	-0.0440753	K.RSMQQLDPS#PARK.L	Q9H410	DSN1	331
0.0429847	1	-0.0516124	K.ESTGVTT#LR.Q	Q9UBH6	XPR1	106
0.0429799	1	0.0543919	K.SMPPSLETS#PITDTDLAK.R	O75592	MYCBP2	3422
0.0429698	1	-0.0762482	K.VHSPSSQSSET#DQENER.E	Q96T58	SPEN	838
0.042946	1	-0.027287	K.M*ES#EGGADDS#AEEGDLLDDDDNEDRGDDQLELIK.D	P07910-2	HNRNPC	247
0.0429324	1	-0.0967827	R.S#RS#PLAIR.R	Q9UQ35	SRRM2	2044;2046
0.042927	1	0.0217938	K.S#TT#PPPAEPVSLPQEPPKPR.V	Q9UN86-2	G3BP2	225
0.0429191	1	0.0936337	K.LASVPAGGAVAVSAAPGSAAPAAGS#APAAAEEK.K	P05387	RPLP2	86
0.0429114	1	0.0150094	K.TSGSQDSQPS#PLALLAATCSK.I	Q02446	SP4	46
0.0428962	1	-0.0471258	K.TPS#SS#SLSQR.V	Q9H0H5	RACGAP1	592
0.0428854	1	-0.055047	K.VPDS#PENELK.S	Q8NI35	INADL	522
0.042869	1	0.0733521	R.LIAASSRPNQASSEGQFVVLSS#SQSEESDLGEGGK.K	Q9UKG1	APPL1	690
0.0428435	1	0.0416582	R.AANFENHS#GK.L	P18206	VCL	637
0.0428396	1	0.0472946	R.GVSSS#FDM*PK.R	Q6ZV73	FGD6	554
0.0428316	1	-0.0332313	K.S#AQGTGFELGQLQSIR.S	Q9C0B5	ZDHHC5	432
0.0428233	1	-0.0341589	R.TEFLHSQNSLS#PR.S	Q96FS4	SIPA1	839
0.0428111	1	-0.109766	K.VTGS#LETK.Y	P21796	VDAC1	57
0.0428039	1	0.0300851	K.DNQES#S#DAELSSSEYIK.T	Q96JM3	CHAMP1	627
0.0427986	1	0.0242	R.RQVQS#LTCEVDALK.G	P08670	VIM	325
0.0427574	1	0.0415084	R.ELS#TS#PCNPIVR.Q	Q9H2Y7	ZNF106	639;641
0.0427567	1	-0.0303102	K.SPAYTPQNLDS#ESESGSSIAEK.S	Q15648	MED1	1463
0.0427535	1	-0.048347	R.HSCS#PMGDGDPEAMEES#PR.K	Q9P275-2	USP36	939;952
0.0427058	1	0.0484276	K.LRCDS#ADLR.H	Q9NYF8	BCLAF1	690
0.0426954	1	-0.0374267	R.RPLEAGS#PGQDLEPACDGAR.K	Q9HCM7	FBRSL1	141
0.0426478	1	0.0428069	K.ILRLS#GKPQNAPEGYQNR.L	Q12834	CDC20	134
0.0426309	1	-0.0328522	K.ALRPPT#SPGVFGALQNFK.E	O75151	PHF2	654
0.0425923	1	-0.0450411	R.DASVFQDESNMSVLDIPSAT#PEK.Q	P21675-4	TAF1	1680
0.0425539	1	-0.0450563	K.GS#PGEDGFVPSALGTR.E	Q5JPI9	METTL10	21
0.042553	1	0.0349445	K.AS#PPLQDSASQTYESMCLEK.D	O14867	BACH1	196
0.0425119	1	-0.0588934	K.FHHTIGGS#RR.A	P61313	RPL15	187
0.0425068	1	-0.00820446	K.DS#PPT#PTMYK.Y	Q9C0B5	ZDHHC5	345;348
0.0425019	1	-0.0216677	R.SANGGSES#DGEENIGWSTVNLDEEK.Q	O43290	SART1	598
0.0424905	1	0.0302858	R.APSPT#SS#AGEEGTK.K	O94964-2	SOGA1	1541;1545
0.0424895	1	0.0254278	K.RPNEDS#DEDEEK.G	Q12996	CSTF3	691
0.0424782	1	0.0492935	K.EFS#PFGTITSAK.V	P11940	PABPC1	315
0.0424675	1	0.0898445	K.AEAPS#S#PDVAPAGK.E	Q9P1Y6	PHRF1	1360
0.0424315	1	-0.0730183	R.STSVSS#QAAQAASPQVPATTTPK.G	E9PEB9	DST	7605
0.0424228	1	-0.0553799	R.SGTS#QEELR.I	Q12756-2	KIF1A	1038
0.0424208	1	-0.0262094	K.YPLGHEVNHS#R.E	P38398	BRCA1	840
0.042389	1	-0.0631003	K.RDS#GSFEQYSENIK.L	Q8IZT6	ASPM	1103
0.0423814	1	0.0452762	K.FGGPS#PQYK.R	Q70EL1	USP54	632
0.0423455	1	0.040926	R.IS#FVEEDVHPK.W	Q8WYP5-2	AHCTF1	1267
0.0423311	1	0.0404835	K.S#PPLPEHQK.I	Q96JM3	CHAMP1	108
0.0422969	1	-0.0518675	K.KVAT#PPNQNQK.Q	Q6NUQ4	TMEM214	97
0.0422853	1	-0.0457602	R.SFS#DHIR.D	E9PDZ8	DLC1	22
0.0422827	1	0.0403783	K.GAPPPGEPGLSHS#GSEQPEQTGLLMGGASGGAR.G	P50895	BCAM	598
0.0422419	1	-0.0498137	R.RFS#LS#PSLGPQASR.F	Q9NYF3	FAM53C	232;234
0.0422302	1	0.0436223	R.ETAQNTQTGNQQEPS#PNLSR.E	Q8IY92	SLX4	169
0.0421846	1	0.04898	R.ATSSSS#GSLSATGR.L	Q03252	LMNB2	402
0.0421575	1	0.0356712	R.GRS#YENLLGR.E	C9J069	C9orf172	468
0.0421377	1	0.0324383	K.S#LQPLAPR.N	Q14764	MVP	445
0.0421035	1	0.0323172	R.GAS#PNVSNVK.V	P16157-14	ANK1	429
0.0420946	1	-0.030046	R.DSSIIDPGTEQDLPS#PENSS#VK.E	Q70CQ2	USP34	3406;3411
0.0420875	1	0.0559859	K.S#PPREGSQGELT#PANSQSR.M	Q13098-7	GPS1	504;515
0.0420618	1	-0.0390806	K.S#PVLHPPK.F	Q9NX31	OSER1	84
0.0420501	1	0.0965633	R.VRS#PTRSPSVK.T	Q03164-3	KMT2A	161
0.0420492	1	0.0429821	R.SAAS#PVVSS#MPER.A	P18583-5	SON	1769;1774
0.0419613	1	0.0274329	R.VRGGAPDPSPGATATPGAPAQPSS#PDARR.N	O95365	ZBTB7A	526
0.0419494	1	0.0423148	R.TVNSGGSS#EPS#PTEVDVSR.Q	Q6PIJ6	FBXO38	737;740
0.041861	1	0.037411	K.AEAPS#S#PDVAPAGK.E	Q9P1Y6	PHRF1	1359;1360
0.0418498	1	-0.0314422	K.QQIQSIQQS#IER.L	P55769	NHP2L1	122
0.0418496	1	0.0479522	K.M*EPAAVPPQAM*NSGS#PAPQSNQVPVSLPVTQ.-	Q9ULK4	MED23	1352
0.0418422	1	-0.0435011	K.AADRLPNLSS#PSAEGPPGPPSGPAPR.K	O60784-2	TOM1	463
0.0417501	1	-0.0842459	K.IVPQSQVPNPES#PGK.S	Q9ULM3	YEATS2	447
0.041724	1	-0.050772	K.SEEDSS#DHDENEDEFS#DEEDFLNSTK.A	Q5QJE6	DNTTIP2	528;543
0.0417201	1	-0.0375409	K.TFVLTPELS#PGK.L	Q96DY7	MTBP	639
0.0417062	1	-0.041225	R.GRS#PS#PIGVGSEMCR.E	Q9Y4B5	SOGA2	1812;1814
0.0417021	1	0.050262	K.VRS#SPSGNTQSSPK.S	O00512	BCL9	10
0.0416911	1	-0.109123	K.S#VEVFPLK.A	Q5VUB5	FAM171A1	460
0.0416832	1	0.0268221	K.FVPAENDS#ILM*NPAQDGEVQLS#QNDDK.T	Q12888-2	TP53BP1	585
0.0416798	1	-0.0578966	K.EEPPPARS#GS#GGGSAK.E	Q9H4A3-6	WNK1	183;185
0.0416683	1	0.0468819	K.SASS#ES#EAENLEAQPQSTVRPEEIPPIPENR.F	Q13427	PPIG	256;259
0.0416646	1	-0.0315084	K.QEPCAQHNGS#EPAS#PK.R	Q8N6T7	SIRT6	330
0.0416511	1	0.03971	R.WDETPASQM*GGST#PVLTPGK.T	O75533	SF3B1	350
0.041651	1	0.0279374	K.ESTESSNTT#IEDEDVK.A	Q13557-11	CAMK2D	362
0.0416323	1	0.0528965	K.DS#YSSRDYPSSR.D	P38159	RBMX	219
0.0415853	1	-0.0392785	K.IEGVY#AR.D	P18077	RPL35A	34
0.0415669	1	-0.0525546	R.SES#SGILPNTTDMR.L	Q92667	AKAP1	107
0.0415521	1	0.0410557	R.S#QSAAVTPSSTTSSTR.A	Q16186	ADRM1	211
0.041542	1	-0.0405109	R.RSS#LTQHER.T	Q8TF47	ZFP90	539
0.04154	1	0.0485001	K.SAS#TLCLPSVGAARPQVK.K	Q8IUC4	RHPN2	654
0.0415396	1	-0.0337079	K.IYNGDY#YR.Q	P30530	AXL	702
0.041499	1	0.0146821	R.YSAPPDVYLDEAPS#S#PDVK.L	Q9Y3S1	WNK2	1818
0.0414912	1	-0.0415664	K.ADS#LVEGTSSR.Y	Q8N1G2	CMTR1	75
0.0414832	1	-0.0453062	R.S#PS#VSS#PEPAEK.S	Q9UQ35	SRRM2	1727;1729;1732
0.0414566	1	0.0500422	K.HQNLNS#VDLQNAAEM*LTAK.V	Q52LW3	ARHGAP29	98
0.0413756	1	-0.035728	R.HREYMEQQEINEPS#LSSK.R	Q8N4S9	MARVELD2	387
0.0413056	1	0.032999	R.ASPLSSDS#PVK.T	Q9Y426	C2CD2	441
0.0412999	1	0.0522618	R.SVVES#DQEEPPGLEAAEAPGPQPPQPLQR.R	Q9Y3S1	WNK2	49
0.0412977	1	0.0347595	K.GMSVS#DLADK.L	Q16891	IMMT	390
0.0412881	1	0.0236783	K.S#VEEISTLVQK.L	Q8N983-4	MRPL43	93
0.041258	1	0.0330095	K.IISNAS#CTTNCLAPLAK.V	P04406	GAPDH	151
0.0412517	1	-0.035985	R.FDGS#PGQMGGGGPLR.F	O94913	PCF11	794
0.0412482	1	-0.045156	K.GEQVS#QNGLPAEQGS#PR.M	Q01082	SPTBN1	2128;2138
0.0412345	1	0.020997	R.VDS#EGDFSENDDAAGDFRS#GDEEFK.G	O43823	AKAP8	323;339
0.0411911	1	-0.0561333	K.ADTSQEICS#PR.L	P52948	NUP98	1028
0.0411822	1	0.0563152	K.S#VSSGDLRPMGIALGGHR.G	Q9UK80	USP21	113
0.041168	1	0.0728562	K.S#IDAVIATASAPPSSS#PGR.S	Q9NR48	ASH1L	1733;1748
0.0411674	1	-0.236384	R.KRET#DDEGEDD.-	Q92688	ANP32B	244
0.0411604	1	-0.065527	K.DFS#PEALK.K	O15372	EIF3H	183
0.041156	1	-0.0470634	R.GVSNDTSS#LETER.G	Q96KQ7-2	EHMT2	379
0.0411509	1	0.0315702	K.ASQS#AGDINTIYQPPEPR.S	Q99759-2	MAP3K3	178
0.041141	1	0.0454748	K.GWAFGSNS#LPIAGSVGM*GVAR.R	Q5PRF9	SAMD4B	557
0.0411288	1	0.0399013	K.QIQTS#PVPVRK.N	Q9NRM7	LATS2	576
0.0410813	1	0.0466027	R.QLPALDGSLMGPES#PPAQEEEAPVS#PHK.K	Q8N9T8	KRI1	639
0.0410451	1	0.0559785	K.NS#VDLDDYEEEQDHLDACFK.D	O75151	PHF2	853
0.041027	1	-0.0355015	K.TEVLS#PNSK.V	Q8NEZ4-3	KMT2C	2828
0.0410215	1	-0.0333412	R.YIT#PESS#PVRK.A	Q8TBP0	TBC1D16	103
0.0410201	1	-0.0384932	K.LRGT#ADVTHDLQEMK.E	P11166	SLC2A1	234
0.040989	1	0.0732961	R.GPGGSQGS#QGPS#PQGAR.R	Q96MG7	NDNL2	60;64
0.0409813	1	0.0397735	K.EQGVTFPS#GDIQEQLIR.S	P49327	FASN	265
0.0409762	1	-0.0364847	K.HLEINPDHS#IIETLR.Q	P07900-2	HSP90AA1	763
0.0409368	1	0.0381274	K.GEDELCDS#GR.Q	O43823	AKAP8	353
0.0409303	1	0.0552909	R.DSYES#YGNSR.S	P38159	RBMX	287
0.0409136	1	-0.0482333	K.TGS#PTFVR.E	Q9UPP1	PHF8	120
0.040896	1	0.0434847	K.TPQNVPAS#PGGDR.S	Q2KHR2	RFX7	321
0.040877	1	0.0324225	K.VDS#PTVTTTLK.N	Q07866-6	KLC1	460
0.0408675	1	-0.057055	K.TPST#PVACST#PAQLK.R	Q6PL18	ATAD2	1152
0.0408647	1	-0.0478177	R.GDS#GSTPMPR.D	Q7L4E1	FAM73B	203
0.0408597	1	0.0203667	K.AISEDSGCDSVT#DTEPEDEK.V	Q6ZUJ8	PIK3AP1	151
0.0408429	1	0.0214221	K.GVGASGS#FR.L	P07305	H1F0	92
0.0408411	1	-0.0415101	R.AGTGYAS#PDR.T	O43379	WDR62	1144
0.0408409	1	-0.0374038	K.LEPEAPALALPVT#PQK.E	Q9BWH6	RPAP1	321
0.0408332	1	-0.0603271	K.S#IVEEEEDDDYVELK.V	P50851	LRBA	1100
0.0408211	1	0.0345407	R.CADTRPGSEQPPLGGAAS#PEVLAPVSK.E	Q96RY5	CRAMP1L	596
0.0407672	1	-0.0510788	K.TITAEIPGHLDPGFLAS#DK.T	Q96B23-2	C18orf25	248
0.0407143	1	-0.0345786	R.YRDQQTQTS#FSEEPQSSQLLPGAK.L	Q9P266	KIAA1462	694
0.0407094	1	0.0546982	K.GILSLPHQAS#PVSR.T	O75925	PIAS1	503
0.0406974	1	0.0480254	R.HTPPTIGGS#LPYR.R	Q9NYB9	ABI2	368
0.0406883	1	-0.0528536	K.QPPPLAPQS#PQGGVMGGSNSNQQQQM*R.L	P46937-7	YAP1	251
0.0406457	1	0.04196	R.LDFEGPDAKLS#GPSLK.M	Q09666	AHNAK	4900
0.0405861	1	-0.0255394	R.SGTT#PKPVINS#TPGRTPLR.D	Q99459	CDC5L	430
0.0405843	1	0.0366154	K.AIFSHAAGDNSTLLS#FK.E	Q9UQB8	BAIAP2	395
0.0405764	1	-0.0347822	R.RLPQDHADSCVVS#S#DDEELSR.D	P78317	RNF4	94
0.0404959	1	0.0411868	R.SMDSYLNQSYGMDNHS#GGGGGSR.F	Q5BKZ1	ZNF326	63
0.0404926	1	0.0622904	K.DIPRT#PSR.G	Q9UQ35	SRRM2	1472
0.0404914	1	0.052829	K.AGPDLPSLPSHALEDEGWAAAAPS#PGSAR.S	Q9H3Q1	CDC42EP4	292
0.0404758	1	0.0364945	R.YHGLS#PSSQAR.A	O94761	RECQL4	323
0.040463	1	-0.0245266	R.SSTPSDINS#PR.H	Q674X7-3	KAZN	333
0.0404607	1	-0.0517254	K.ASVASEVSTTS#STSKPPTGR.R	Q5SW79	CEP170	1132
0.0404299	1	0.0474355	R.RPTPQDS#PIFLPVDDTSFR.W	P49327	FASN	1411
0.0404158	1	0.0251751	R.RPS#ADSESPGTPSPDGAAWEPPAR.E	Q96PE2	ARHGEF17	142
0.0403931	1	-0.114934	R.ELRS#NVVS#PTK.N	Q71RC2-4	LARP4	649;653
0.0403519	1	-0.0254741	R.TLDS#DEERPRPAPPDWSHMR.G	Q9BW71	HIRIP3	530
0.0403216	1	-0.0560627	R.GELS#EEELPYYVELPDR.T	Q9Y3R5	DOPEY2	1085
0.040315	1	-0.0748901	R.GS#PATS#PHLGR.R	Q13671	RIN1	333
0.0403063	1	-0.072392	R.S#SRSS#PELTR.K	Q9UQ35	SRRM2	1690;1694
0.0402951	1	0.0289395	R.AYPTYS#PPEDPEEEEVEK.E	Q5JTC6	AMER1	749
0.0402694	1	0.028779	R.GNIETTS#EDGQVFS#PK.K	Q5T200	ZC3H13	986;993
0.0402502	1	-0.0439606	R.S#LS#YS#PVER.R	Q9UQ35	SRRM2	2690;2692;2694
0.0402421	1	-0.0430725	R.LQLQGLDLS#SR.S	P49454	CENPF	1747
0.0402339	1	-0.0384154	K.SLDSEPSVPSAAKPPS#PEK.T	Q7Z3K3	POGZ	425
0.040227	1	0.0141346	K.S#DS#DTEGLLFSR.D	Q9H4G0	EPB41L1	648
0.0402236	1	0.0349817	K.AADPPAENSS#APEAEQGGAE.-	P67809	YBX1	314
0.0402191	1	-0.0464411	R.S#VAPAAPTSCDFSPGDLVWAK.M	P52701	MSH6	79
0.0402172	1	-0.0294101	K.NQSEEQS#EAS#S#EQLDQFTQSAEK.A	Q9Y6X4	FAM169A	619
0.0402141	1	0.0745234	K.NS#EEEEEEK.K	Q14978-2	NOLC1	573
0.0402049	1	0.0288546	K.LCSS#AETLESHPDIGK.S	O96028	WHSC1	408
0.0401929	1	0.0542603	R.ESYDAPPT#PSGAR.L	Q96S55	WRNIP1	116
0.0401594	1	0.0400369	K.DENIHTS#HIT#QDEFQR.N	Q03188	CENPC	447;450
0.0401591	1	-0.0384245	K.EEDLGS#PTGELTSK.I	Q8ND04-2	SMG8	469
0.040155	1	0.0339017	K.GLPPEAWQEECPS#DS#EEDEGRGER.T	P09958	FURIN	773;775
0.0401453	1	0.0379553	R.APVPEPGLDLSLSPRPDS#PQPR.H	Q8TAP8	PPP1R35	52
0.0401413	1	0.0523949	K.TET#PIVSK.S	O95292	VAPB	150
0.0401048	1	0.0731916	R.HGGSPQPLATTPLSQEPVNPPS#EAS#PTR.D	Q9UQ35	SRRM2	395;398
0.040086	1	-0.0569909	R.SREPGS#PR.L	O60902	SHOX2	110
0.0400625	1	0.0361295	K.QESCS#PHHPQVLAQQGSGSS#PK.A	Q8N1G0	ZNF687	227;242
0.0400553	1	-0.051384	R.YSDASDDS#FSEPR.I	Q9NRF8	CTPS2	574
0.0400473	1	-0.0396943	R.VS#PPAS#PGP.-	Q9Y4U1	MMACHC	275
0.0400427	1	0.0255594	K.QAQTQT#SPEHLVLQQK.Q	Q9ULV3	CIZ1	349
0.0400303	1	-0.0366549	K.LNES#DEQHQENEGTNQLVM*GIQK.Q	Q15545	TAF7	264
0.0400176	1	-0.0359783	R.S#LGLTPVDR.S	Q7RTP6	MICAL3	1337
0.0400153	1	0.0339899	R.VFCVEEEDS#ESSLQK.R	Q14684	RRP1B	392
0.0400096	1	-0.0113547	K.DSGNWDTS#GSELS#EGELEK.R	O75400	PRPF40A	938
0.0400083	1	-0.0445676	R.SQQQPT#PVT#PK.K	O95251	KAT7	85;88
0.0399459	1	-0.0266051	K.S#PS#PPDGS#PAATPEIR.V	O00499-10	BIN1	282
0.039927	1	-0.0658436	K.IPSAVS#TVS#MQNIHPK.S	P19634	SLC9A1	602;605
0.0399232	1	-0.0255461	K.RS#PQQTVPYVVPLS#PK.L	Q9UQR0	SCML2	511
0.0399174	1	-0.0766182	K.GALSPITDNT#EVDTGIHVPSEDIPETMDEDSSLR.D	Q08AD1	CAMSAP2	617
0.0398912	1	0.0271068	K.SSDQPLTVPVS#PK.F	Q9ULW0	TPX2	738
0.039876	1	0.0293951	K.TAATAAAAAAEPPAPPPPPPPEEDPEQDS#GPEDLPLVR.L	P06400	RB1	37
0.0398739	1	-0.0340667	K.RAFQLEEGEET#EPDCK.Y	P38432	COIL	122
0.0398701	1	-0.0521224	K.LGLGLDDESNNQQAAAT#QSPGDSRR.L	Q09472	EP300	1724
0.0398573	1	-0.0255198	R.KCS#PGS#PTDPNATLSK.D	Q9P0K8	FOXJ2	43;46
0.0398439	1	-0.0687814	K.S#QDVELWEGEVVK.E	Q9UHB6-4	LIMA1	727
0.0398408	1	-0.0319862	R.VLGTS#PEAIDSAENR.F	P27708	CAD	1038
0.0398372	1	-0.0502486	R.HDS#VENSDSHVEK.K	Q9H9J4	USP42	1166
0.0397967	1	-0.0451198	R.SSS#PVQVEEEPVR.L	Q8IZ21-2	PHACTR4	128
0.0397882	1	-0.0527608	R.S#LCLS#PSEASQMK.D	Q9H1A4	ANAPC1	727;731
0.0397827	1	0.0482011	K.ELTVDPTAAGDVRPIMHHPPNQIDDLETQWGVGS#SPQR.D	O00139-4	KIF2A	623
0.03978	1	0.0248661	K.LSDPPTSPSS#PSQMMPHVQTHF.-	Q13496	MTM1	591
0.0397524	1	-0.0805762	K.AAS#PSPQS#VR.R	E9PCT1	SRRM1	750;755
0.0397412	1	-0.0748415	K.QRPSYDIFEDS#DDS#EPGGPPAPR.R	Q9UMN6	KMT2B	1092;1095
0.039739	1	0.0297585	R.S#PGAAGLTSR.D	Q53T59	HS1BP3	139
0.0397316	1	-0.058645	R.GSPVS#PR.R	Q14676	MDC1	998
0.0397289	1	-0.0410948	K.GDLDAS#VPSMK.V	Q09666	AHNAK	5318
0.0397117	1	-0.0215831	K.ATS#EEDVSIK.S	Q5UIP0	RIF1	1608
0.0397068	1	-0.0156415	K.NGFPHPEPDCNPSEAAS#EES#NS#EIEQEIPVEQK.E	Q9NR30	DDX21	168;171;173
0.0396713	1	0.012712	K.TQS#PEFEAQSSK.F	Q9H5H4	ZNF768	160
0.0396572	1	0.0378532	R.RDEELS#S#EESPRR.H	Q9ULG1	INO80	236
0.0396524	1	-0.09481	R.KPLEIRS#PSAESK.K	Q96B01	RAD51AP1	294
0.0396449	1	-0.0221272	K.TQM*AEVLPS#PR.G	P11388-4	TOP2A	1294
0.0396377	1	-0.0423622	K.LHCPPS#PHLENPPK.S	Q8IZD2	KMT2E	1444
0.0396374	1	0.0336771	R.VPAEDET#QS#IDS#EDSFVPGR.R	Q8WZ73	RFFL	224;226;229
0.0396192	1	-0.0368559	R.FYEQMNGPVAGAS#R.Q	P29692-2	EEF1D	403
0.0395935	1	-0.0360694	R.LSVPYVPQVTDEDRLS#R.R	Q14156	EFR3A	694
0.0395676	1	-0.0416358	K.QENGMES#ASEGQEAHR.E	Q9UIU6	SIX4	24
0.0395625	1	-0.0976632	R.RSLSGS#S#PCPK.Q	Q9UQ35	SRRM2	782;783
0.0394999	1	-0.0621979	R.TTS#PGGRPSAR.S	A1L390	PLEKHG3	1028
0.0394907	1	-0.0454941	K.DIWNSTEQNPLET#SRSGCDEVSSTSEIGTR.Y	Q9H2Y7	ZNF106	1467
0.0394888	1	-0.0402098	R.TYS#DEANQMR.V	Q9BXF6	RAB11FIP5	307
0.0394865	1	-0.0397539	R.IFSNQPDS#PISASQDK.R	O75161	NPHP4	142
0.0394731	1	0.0436587	R.VSPTTSPRPAS#PVPGSER.R	Q99501	GAS2L1	306
0.0394679	1	0.0386894	K.VEGNAVACPVSSAQS#PPHSAGAPAAK.G	Q8NEZ4-3	KMT2C	3758
0.0394602	1	0.0280752	K.SHTPS#PTSPK.S	P40123	CAP2	309
0.0394578	1	0.0244093	R.ERS#PDSFSMR.R	Q92834-6	RPGR	418
0.0394461	1	0.0366216	K.ENIVNS#FTDK.Q	Q96GX5	MASTL	512
0.0394368	1	-0.0390882	R.SHIAS#PSPCPDR.M	O75665	OFD1	762
0.039419	1	-0.0308585	K.S#PDHCEEPMSCDSDLGTANAEDSDR.S	Q9Y4G2	PLEKHM1	280
0.0394147	1	-0.0686679	R.YQEQGGEAS#PQSR.T	Q9UJU6-3	DBNL	232
0.0393925	1	-0.0561378	K.EYEGGRGES#SK.R	Q08945	SSRP1	621
0.0393823	1	-0.0263481	K.EKGS#ETDSAQDQPVK.M	P30419	NMT1	69
0.0393702	1	-0.0392015	R.FESSYRNS#LDSFGGR.N	Q5BKZ1	ZNF326	118
0.0393635	1	-0.0395713	K.VQIS#PDS#GGLPER.S	Q92945	KHSRP	181
0.0393187	1	0.0706978	R.IGDEYAEDS#S#DEEDIR.N	Q14137	BOP1	127
0.0393148	1	0.0245047	K.DESEVIS#QNETCS#PAEVESNEK.D	Q6VMQ6	ATF7IP	512;518
0.0393082	1	-0.0414739	K.RDS#LEEGELRDHR.M	P21127	CDK11B	47
0.0393072	1	-0.0310702	R.MATFPGPGSS#PAR.A	O43187	IRAK2	144
0.0392965	1	-0.024452	K.S#SLTLQWK.A	Q53EP0	FNDC3B	393
0.0392542	1	-0.0407829	K.GSQPPPAAES#QSS#LRR.Q	O43491	EPB41L2	55
0.0392504	1	0.0250211	K.GPASTPTY#SPAPTQPAPR.I	Q6P1N0	CC2D1A	207
0.0392325	1	-0.0384116	K.KGNS#PNS#EPPTPK.T	P48634	PRRC2A	380
0.0391895	1	-0.0121295	R.SPITTNHRPS#PDPEQRPLR.S	P41212	ETV6	193
0.0391827	1	-0.0515089	K.SEDSGIGLSASS#PELSEHLR.V	Q9Y3R5	DOPEY2	597
0.0391687	1	-0.0357378	K.IISNASCT#TNCLAPLAK.V	P04406	GAPDH	153
0.0391516	1	0.0469477	R.M*ES#PIPILPLPTPDAETEK.L	G3XAH0	2019-09-05	336
0.0391163	1	0.042912	R.AIQLEPAEPGQAWGRQS#PR.R	Q16584	MAP3K11	548
0.0390822	1	0.0407858	K.EPGPIAPSTNSS#PVLK.T	Q14674	ESPL1	1126
0.0390801	1	0.0422711	R.LQDS#S#S#EEEDVTEETDHR.N	Q76FK4	NOL8	1082;1083;1084
0.0390591	1	-0.0260181	R.M*APPVDDLS#PKK.V	Q92576	PHF3	1133
0.0390445	1	0.0484667	R.SFS#MQDLTTIR.G	Q9H902-3	REEP1	159
0.0390032	1	-0.0379591	K.NAMS#LPQLNEK.E	Q9H3Q1	CDC42EP4	118
0.0390005	1	0.0369716	R.SLS#PGAASSSSGDGDGK.E	Q6ZN18	AEBP2	141
0.0389825	1	-0.0287771	R.GSGVAQSPQQPPPQQQQQQPPQQPT#PPK.L	Q6VY07-2	PACS1	46
0.0389809	1	-0.0320997	K.WNS#NDFIDAFASPVEAEGTPEPGAEAAK.G	O00562	PITPNM1	373
0.0389748	1	0.0611997	R.SYS#PDHR.Q	Q14241	TCEB3	151
0.038967	1	0.0272732	R.LESLYS#DEEDESAVGADK.I	Q9UP95	SLC12A4	967
0.0389325	1	-0.0932193	K.AAS#PS#PQS#VR.R	E9PCT1	SRRM1	750;752;755
0.0389183	1	0.0283298	K.RAVVVS#PK.E	O75909	CCNK	340
0.0389123	1	0.033572	R.LSASTASELS#PK.S	Q3KQU3	MAP7D1	460
0.0389037	1	-0.0600557	R.GRPSKT#PS#PSQPK.K	Q9NTI5	PDS5B	1381;1383
0.038898	1	0.0506353	K.VKPYVNGTS#PVYSR.E	Q9P2D0	IBTK	1069
0.038891	1	-0.0320342	K.GSDSSLSGNS#DGGEEFCEEEK.E	Q8NEF9	SRFBP1	247
0.0388846	1	-0.0707817	K.AGGANYDAQT#E.-	Q14019	COTL1	141
0.0388832	1	-0.0318739	K.RWS#GNEPTDEFSDLPLR.V	Q96II8-2	LRCH3	324
0.0388737	1	-0.0425723	K.GDS#DS#EEDEPTK.K	Q92733	PRCC	157
0.0388624	1	-0.0461464	R.S#LQSVAEER.A	P61313	RPL15	97
0.0388622	1	0.0163727	K.VQDGLS#DIAEK.F	P46100	ATRX	962
0.0388369	1	0.0663333	R.S#RS#PSSPELNNK.C	Q9UQ35	SRRM2	1499
0.0388229	1	0.0755339	K.GFINDDDDEDEGEEDEGSDS#GDS#EDDVGHK.K	Q7KZ85	SUPT6H	75;78
0.0387868	1	0.0504084	R.IQDPTEDAEAEDT#PR.K	O96028	WHSC1	544
0.0387854	1	-0.0406141	K.S#AEAGIAGEAQSK.K	Q7Z478	DHX29	27
0.0387781	1	-0.0461016	K.SPES#VPVDSNK.D	Q96QE3	ATAD5	89
0.0387536	1	0.0330644	K.VQPEPEPEPGLLLEVEEPGT#EEER.G	Q8IZL8-2	PELP1	1159
0.0387258	1	-0.0435591	R.YS#PSQNS#PIHHIPSRR.S	Q9NYF8	BCLAF1	285;290
0.0387245	1	-0.0330272	K.EHFRS#LEER.K	Q86SQ0	PHLDB2	881
0.0386536	1	0.0323935	R.VVTS#PVLK.R	Q14159	SPIDR	826
0.0386448	1	0.0501158	K.TAQDPGIS#PSQSLCAESSR.G	Q9BSQ5	CCM2	164
0.0386154	1	0.0494783	K.MSPAS#PIDDIER.E	Q96CJ1	EAF2	154
0.0386025	1	0.0493479	R.TLTPASSPVSS#PSK.H	Q9UM11	FZR1	40
0.0385912	1	-0.0388865	R.GS#TNLFSK.L	P27448	MARK3	601
0.0385849	1	-0.0419409	K.S#LEQDALR.A	Q14160	SCRIB	1508
0.0385829	1	0.0235171	K.S#QLDIIIHSLK.K	P13010	XRCC5	145
0.0385751	1	-0.0168142	K.SPLLNS#PTVAK.Q	O43365	HOXA3	148
0.0385708	1	0.0387235	K.GASAATGIPLES#DEDS#NDNDNDIENENCMHTN.-	Q9Y4E8	USP15	961;965
0.0385623	1	-0.0321751	K.SSSS#FTPFIDPR.L	G5E948	MAP4K4	936
0.0385564	1	0.0430384	R.LEQNGS#PLGR.G	Q01826-2	SATB1	38
0.0385533	1	-0.0424917	K.LSTVGWAS#QK.K	Q9NZJ0	DTL	410
0.0385475	1	-0.0286717	R.GEGPAIPGDT#PPPTPR.S	O75145	PPFIA3	714
0.0385439	1	0.0360227	K.DTFEHDPS#ES#IDEFNK.S	Q9NYF8	BCLAF1	196
0.0385352	1	0.0290189	R.LLSM*PGAQGAAAAGSEPPPATT#SPEGQPK.V	Q96KQ7	EHMT2	172
0.0385202	1	0.0295291	R.FESCS#S#DEEGGLYEGK.G	O14924	RGS12	106;107
0.0385184	1	-0.0302136	K.SASSYSDIEEIATPDSSAPSS#PK.L	Q8NEY1	NAV1	1253
0.0384925	1	0.0291796	K.S#DATASISLSSNLK.R	Q9UBF8	PI4KB	277
0.0384878	1	-0.0294266	R.AAPTT#PPPPVK.R	Q9NZQ3-2	NCKIPSD	181
0.03848	1	-0.0480042	K.EGHSLEMENENLVENGADS#DEDDNS#FLK.Q	Q9UHB6-4	LIMA1	687;693
0.0384729	1	0.0406733	K.S#DSDLLTCSPTEDATMGSR.S	Q92625	ANKS1A	626
0.0384675	1	0.0788622	K.LENS#PLGEALR.S	Q9NX40	OCIAD1	108
0.0384504	1	-0.0613894	K.GSGS#PTHSLSQK.S	Q9BSJ6	FAM64A	131
0.0384324	1	0.0328324	R.DDDVPADMVAEESGPGAQNS#PYQLR.R	Q86XK2-5	FBXO11	97
0.0384219	1	-0.0671155	K.QSNAS#S#DVEVEEK.E	O75475	PSIP1	105
0.0383862	1	-0.0428882	K.KGDVEGS#QS#QDEGEGSGESER.G	Q9UQE7	SMC3	1067
0.0383825	1	-0.0225811	R.RLVTIS#PNNKPK.L	Q6IQ26	DENND5A	1096
0.0383738	1	0.0315089	R.SS#PVPPVPER.R	Q6ZRV2	FAM83H	925
0.0383725	1	-0.0281563	R.SSSTS#DIPEPLCSDSSQGQK.A	Q2PPJ7	RALGAPA2	768
0.0383688	1	-0.0362704	K.S#RGEMQYMYFK.A	Q96K76	USP47	1025
0.0383405	1	-0.0404649	R.AS#WES#LDEEWR.A	Q00587	CDC42EP1	350
0.0383047	1	-0.0266809	K.FQPQS#PDFLDITNPK.A	Q92890-1	UFD1L	165
0.0382874	1	0.0774941	K.SES#QCDEDGM*TSSLSESLK.T	Q92574	TSC1	1102
0.0382824	1	-0.0556102	R.AATS#PAPGPSDATAR.S	Q8IXZ2	ZC3H3	810
0.0382762	1	0.0370111	K.LENLPDTEDQETVDINS#VSEGK.E	Q9H2G2	SLK	446
0.0382728	1	-0.0400362	R.ALSAS#HTDLAH.-	Q07866-6	KLC1	622
0.038235	1	-0.0401917	K.VYSS#SEFLAVQPTPTFAER.S	O60307	MAST3	710
0.0382136	1	0.0317395	K.EQLS#ETEGS#GEDEPGNDPSETTQK.K	Q13107	USP4	680
0.0382041	1	-0.0196149	K.NS#PLDELEEGEIRS#DSETSKPQESFEK.N	Q9UKL3	CASP8AP2	928;940
0.0381682	1	0.0525801	R.RPDS#SDDRYVMTK.H	Q96KR1	ZFR	721
0.0381357	1	-0.0230978	K.RDS#GDS#RTFFR.M	Q8IVF2	AHNAK2	92;95
0.0381256	1	-0.0355451	K.TGVTSTSDS#EEEGDDQEGEK.K	O75475	PSIP1	275
0.038118	1	0.0413284	R.EREVDEDS#EPER.E	Q53GS9	USP39	82
0.0381176	1	-0.0365138	R.EISS#S#PESCPEEIK.H	Q92889	ERCC4	520;521
0.0381071	1	0.033783	K.GS#PTSAYPERR.G	Q6ZRV2	FAM83H	903
0.0380885	1	-0.0394452	R.SQS#LLLR.S	Q5TB30	DEPDC1	512
0.038086	1	0.0367389	R.TPSNGAEGLT#PR.S	Q99459	CDC5L	424
0.0380845	1	-0.0257976	R.RSS#DPLGDTASNLGSAVDELM*R.H	Q7Z6Z7	HUWE1	649
0.0380347	1	0.0317116	K.IM*AT#PEQVGK.M	P12956	XRCC6	455
0.0380146	1	-0.0411644	R.NS#PGSQVASNPR.Q	Q9H0D6	XRN2	448
0.0379964	1	-0.0282774	K.SQSWYNVLS#PTYK.Q	Q3KR37	GRAMD1B	88
0.0379936	1	0.0327911	K.QGQSQAASSSSVTS#PIK.M	O60583	CCNT2	480
0.0379923	1	0.0605373	K.SAESPSWT#PAEHVAK.R	Q13415	ORC1	203
0.0379491	1	-0.0658751	R.RGDDS#FGDK.Y	P23588	EIF4B	219
0.0379481	1	0.0290632	K.AVSETPAVPPVS#EDEDDDDDDATPPPVIAPRPEHTK.S	Q13153-2	PAK1	174
0.037935	1	0.0636806	R.VRS#LETENR.R	P05783	KRT18	100
0.0379149	1	0.0279241	K.TLETQPLAPDCCPSDQDPAPAHPS#PHAS#PM*NK.N	Q9BUR4	WRAP53	26;30
0.0378864	1	0.0348198	R.SEVYDPSDPTGSDSSAPGSS#PER.S	Q9P1Y6	PHRF1	846
0.0378656	1	0.0360551	K.SSSLEMTPYNTPQLS#PATTPANKK.N	Q14C86-6	GAPVD1	466
0.0378641	1	-0.0409546	R.MDGTYACSYT#PVK.A	O75369-8	FLNB	709
0.0378602	1	0.0588088	R.GQVIIIS#DS#DDDDDER.I	Q7Z333-4	SETX	1017;1019
0.0378508	1	0.0383494	K.YGYTHLS#TGDLLR.S	P00568	AK1	38
0.0378501	1	-0.0284905	R.YPRPASVPPS#PSLSR.H	P13807	GYS1	645
0.0378435	1	-0.0250125	K.QFLIS#PPAS#PPVGWK.Q	P53805	RCAN1	167
0.0378424	1	-0.0348945	R.RPS#PFLK.R	Q9C0H5-2	ARHGAP39	273
0.0378329	1	-0.0133433	K.AS#PIT#NDGEDEFVPS#DGLDK.D	Q02880	TOP2B	1400;1403;1413
0.0378273	1	-0.0285392	R.STSPSDSLPCSLAGS#PAPSPAPSPAPAGL.-	Q9BXK1	KLF16	238
0.0378021	1	0.02598	K.EALS#PIK.F	Q12882	DPYD	452
0.0377946	1	-0.0394373	R.HAFFRS#PR.R	P48742	LHX1	254
0.0377878	1	0.0473418	R.SRT#S#PITR.R	Q9UQ35	SRRM2	1974
0.0377871	1	0.0327725	R.QLQPPAAPS#PQSYGSPASWSFAPLSAAPSPSSSR.S	Q6PCB5	RSBN1L	76
0.0377843	1	-0.0361698	R.ASSSSGT#IVQEAYGK.I	Q8WXH0-2	SYNE2	4161
0.0377831	1	0.0507963	R.EEVGNIS#ILQENDFGDFGM*DDR.E	O60216	RAD21	153
0.0377575	1	0.0486288	R.SNSGLATYS#PPMGPVSER.K	P21359	NF1	864
0.0377477	1	0.028779	K.VPVLIS#PTLK.H	P42684	ABL2	936
0.037746	1	-0.0393438	R.HSPAPQCPS#PS#PPAR.A	A7MCY6	TBKBP1	349
0.0377271	1	-0.0580757	R.SIS#TSGPLDK.E	Q7Z401-2	DENND4A	1632
0.0377211	1	-0.0347877	R.AS#PS#PQPSSQPLQIHR.Q	Q9HC35	EML4	144
0.0376541	1	-0.0328264	K.LSEGEGNGPPPTVAPSS#PSVVPVAR.D	Q9UPU7	TBC1D2B	473
0.0376416	1	0.0216355	K.APIDTS#DVEEK.A	Q06265-2	EXOSC9	306
0.0375949	1	0.0552278	R.GVEGELGNEES#LDR.N	Q92667	AKAP1	309
0.0375909	1	0.0362487	R.GFGSEEGS#RAR.M	Q9Y5S9	RBM8A	46
0.0375873	1	0.0262499	K.LPEEVAT#PTT#DEEK.D	O95602	POLR1A	357
0.037541	1	-0.0430577	R.S#PLSGIPVR.T	Q5M775	SPECC1	847
0.0375215	1	-0.045434	K.SHMSGS#PGPGGSNTAPSTPVIGGSDKPGMEEK.A	A0FGR8-2	ESYT2	665
0.0375058	1	-0.0371928	K.S#VEEELHQR.G	Q8IVH8	MAP4K3	398
0.037489	1	-0.0342793	R.GGGGSSSSSSELST#PEKPPHQR.A	Q92574	TSC1	1047
0.037485	1	-0.0158787	K.EGS#EFS#FS#DGEVAEK.A	Q9BVS4	RIOK2	335
0.0374498	1	-0.0555711	R.RLS#SQDVLR.C	Q92794	KAT6A	1089
0.0374297	1	0.0600846	R.EAQTLDS#QIQETSI.-	E7EVA0	MAP4	2290
0.0374202	1	0.0362086	K.ANGSQPNSGS#PQPAP.-	P49848-3	TAF6	709
0.0374094	1	0.0310612	K.LPT#PTSSVPAQK.T	Q9BTA9	WAC	293
0.0374082	1	-0.106251	R.DVVLSTS#PK.L	Q9P275-2	USP36	582
0.0374049	1	-0.0390635	R.KAS#PGLER.A	Q9BZ72	PITPNM2	894
0.0373693	1	-0.0367465	K.SSLVNESETNQNS#SS#DSEAER.R	Q9NQB0-3	TCF7L2	58;60
0.0373607	1	0.0808063	K.DTEHEES#S#NDDLVDFSALSSK.N	Q86V15	CASZ1	721
0.0373484	1	0.039681	K.AVPVES#PVQKV.-	Q8TB61	SLC35B2	427
0.037324	1	0.0437605	R.TSS#PPSS#PQHSPALR.D	Q13029	PRDM2	739;743
0.037281	1	0.0347948	R.QQDLHLES#PQRQPEY#SPESPR.C	Q9H6F5	CCDC86	102;110
0.0372709	1	-0.0281215	R.DAPWTASSS#EK.A	Q00341	HDLBP	1238
0.0372652	1	-0.0281513	K.GHHVTDS#ENDEPLNLNASDS#ESEELHR.Q	Q96ST2	IWS1	69;82
0.0372561	1	0.0551095	K.SHDEDSERCS#DDGDNFFSFSK.F	Q96LX8	ZNF597	326
0.0372411	1	0.0496488	R.S#YT#PEYR.R	Q13595	TRA2A	86;88
0.0371912	1	0.0594969	K.HEAPSS#PISGQPCGDDQNAS#PSK.L	O75376	NCOR1	172
0.0371723	1	0.0471187	R.GQVIIIS#DS#DDDDDER.I	Q7Z333-4	SETX	1019
0.0371146	1	0.0346775	R.IPATAAPSLLM*S#PMVFAQPTS#VPPK.E	Q8IZD4	DCP1B	526;535
0.0370965	1	-0.0442495	R.GALSS#GPEGLCPEEQT.-	Q8IWE4	DCUN1D3	293
0.0370884	1	-0.0244827	K.GDLPSDSGFS#DPESEAK.R	Q8TEK3	DOT1L	1035
0.0370842	1	-0.0294206	R.S#PLSPTETFSWPDVR.E	A1L390	PLEKHG3	1037
0.037081	1	-0.063004	R.S#PSAGILR.T	Q99618	CDCA3	29
0.0370608	1	0.0258698	K.RRDTS#GLER.S	Q9H307	PNN	658
0.0370506	1	0.0341189	R.TDSVIIADQT#PT#PTR.F	P17544	ATF7	51
0.0370386	1	0.0231481	K.LNQSGTSVGT#DEES#DVT#QEEER.D	P49792	RANBP2	2293;2297;2300
0.0370379	1	0.0367637	K.LDNS#PNMNITQPSK.V	Q9Y6Q9	NCOA3	551
0.037035	1	0.0302093	K.DFDIAEQNES#S#DEESLRK.E	Q96KC8	DNAJC1	479
0.0370319	1	0.0424883	K.EEPPS#PPQS#PR.V	Q00613	HSF1	303
0.0370192	1	0.0322082	K.DSVVS#LESQK.T	Q8NEF9	SRFBP1	215
0.0369901	1	0.0308104	R.RGT#GQS#DDS#DIWDDTALIK.A	Q16637	SMN1	31
0.0369539	1	0.079031	K.SVGSVGDS#PREPR.R	Q8IXZ2	ZC3H3	211
0.0369381	1	0.029007	R.RS#LS#PLGGRDDS#PVSHR.A	Q14004	CDK13	315;317;325
0.0369312	1	-0.0394804	R.VPEASSEPFDTS#S#PQAGR.Q	Q9H4I2	ZHX3	945;946
0.0369285	1	0.0336077	R.YLS#PGWGS#AS#EEEPSR.G	Q9BRS8	LARP6	51
0.0369253	1	0.0255477	K.RRQEIES#DS#ES#DGELQDR.K	Q9BYW2	SETD2	1413;1415;1417
0.0369138	1	0.0808179	K.KAPEPEEEIEEVEES#EDEGEDPALDSLSQAIAFQQAK.I	Q8TBF4	ZCRB1	155
0.0368999	1	-0.0593417	R.AAQELS#RSPR.L	Q9NRJ4	TULP4	563
0.036879	1	0.0346098	R.GRLPNNS#SRPSTPTINVLESK.D	Q15910-2	EZH2	367
0.0368695	1	-0.0320778	R.LRPQSAQSSFPPS#PGPSPDVQLATLAQR.V	Q9Y679	AUP1	354
0.0368555	1	0.0283065	R.EQGGSGLGSGSS#GGGGSTSGLGSGYIGR.V	Q2M2I8	AAK1	21
0.0368318	1	0.0266771	R.RQS#VS#PPYK.E	Q9NYV4	CDK12	276
0.0368229	1	-0.0245152	R.NSATCHS#EDS#DLEID.-	Q13371	PDCL	296
0.0368184	1	0.0399978	K.EDTDHEEKAS#NEDVTK.A	O75475	PSIP1	129
0.0368092	1	0.00708866	R.DSSIIDPGTEQDLPS#PENSSVK.E	Q70CQ2	USP34	3406
0.0368069	1	0.0593395	K.SGT#PPRQGSITS#PQANEQSVT#PQRR.S	Q9UQ35	SRRM2	848;857;866
0.0367918	1	0.0367455	R.SQALGNQNSENEILLEGDDDT#LSS#VDEK.D	P50851	LRBA	2062;2065
0.0367566	1	0.07394	R.IVS#AQS#LAEDDVE.-	Q15388	TOMM20	135;138
0.0367257	1	-0.0475335	K.T#DES#LDWDSSLVK.T	Q9H0H5	RACGAP1	161;164
0.0367188	1	0.0417895	R.WQRPSS#PPPFLPAASEEAEPAEGLR.V	Q4KMQ1	TPRN	418
0.0366791	1	0.0300794	R.ETS#IEM*EESELDAQYLQNTFK.V	P38398	BRCA1	844
0.0366637	1	-0.0156865	K.YVPPHLS#PDK.K	Q86W56	PARG	448
0.0366291	1	-0.0408778	R.RRPS#PQPS#PR.D	Q9UQ35	SRRM2	2702
0.0366263	1	-0.02703	K.ESS#DENLMEHSLK.Q	Q13873	BMPR2	681
0.0366201	1	0.036593	K.HS#LLVGDFREDDDTAL.-	Q04656-3	ATP7A	1567
0.036598	1	0.0477142	R.AGLQS#LEASGR.L	O60784-2	TOM1	355
0.0365976	1	-0.0235758	R.RCQTAEADS#ES#DHEVPEPESEMK.M	Q9BPX3	NCAPG	975
0.036579	1	-0.0290964	R.S#PGYESESSR.Y	Q9H5H4	ZNF768	139
0.036555	1	0.0379143	K.RPSGRDT#PISEGPK.D	Q15058	KIF14	915
0.0365041	1	-0.0262079	K.GPAS#DSETEDASR.H	Q96ST2	IWS1	313
0.0364942	1	-0.0263743	K.YSSCS#TIFLDDSTVSQPNLK.Y	Q8ND76	CCNY	102
0.036483	1	-0.0332012	K.VTAEADSSS#PTGILATSESK.S	A0MZ66-3	KIAA1598	494
0.0364574	1	-0.0234356	K.TAVPPLSEGDGYSS#ENTSR.A	Q9BYW2	SETD2	1845
0.0364118	1	-0.0329456	R.AVT#PVSQGSNSSSADPK.A	O00512	BCL9	315
0.0364016	1	-0.0792742	R.TPESFVLASEHNT#PVR.S	Q05209	PTPN12	693
0.0363929	1	0.0416718	R.FESPES#QAS#AEQPEM.-	O75436	VPS26A	318;321
0.0363512	1	0.0409846	R.GGRS#PRPGSSAPEHSPR.T	O75385	ULK1	533
0.0363435	1	0.043638	K.VSDS#LTDLALK.-	Q8N3C0	ASCC3	2195
0.0363379	1	-0.0434003	R.RYST#DSSSSTSCYSPESSR.G	Q9H6A9	PCNXL3	444
0.0363332	1	-0.0227249	R.AAIELPSLEVLS#DQEEDREQCGVK.N	Q9BQI3	EIF2AK1	258
0.0363011	1	0.0305359	K.KLES#PPPSTNPFLEDEPTPEM*EELATEK.G	Q5VIR6-4	VPS53	377
0.0362856	1	-0.0335729	K.DELSDWSLAGEDDRDS#R.H	P51114	FXR1	432
0.0362763	1	0.0154438	K.TESVTSGPMS#PEGS#PSK.S	P35612	ADD2	693;697
0.0362759	1	0.0368469	R.TLPETLDPAEYNIS#PETR.R	O95168	NDUFB4	26
0.0362349	1	-0.0324273	R.SGPEAEGLGSETSPTVDDEEEM*LYGDSGSLFS#PSK.E	Q10570	CPSF1	756
0.03623	1	0.0682192	K.LGPQNFIDETS#DIENLLK.E	Q14692	BMS1	639
0.0362207	1	0.0388927	K.SSELDASDSSS#SSNLSLAK.V	P27448	MARK3	378
0.0362036	1	-0.0477395	R.SQLPTLEQDGGTQNPVSS#PGM*SQELR.T	P46937-7	YAP1	333
0.0362026	1	-0.0375512	R.SLDGAAAVDSADRS#PRPTSAPAITQGQVAEGGVLDASAK.K	P11171	EPB41	555
0.0361988	1	-0.0512931	K.GVTQEVDGLSQT#DGTLTYFDK.V	Q8NB49	ATP11C	447
0.0361676	1	-0.0366187	R.STGSATS#LAS#QGER.R	Q5SW79	CEP170	633
0.0361517	1	-0.0428123	R.RQEQPSIES#TSPISR.T	Q5T5P2	KIAA1217	1648
0.0361349	1	-0.0217083	K.WDT#GENPIYK.S	P05556	ITGB1	777
0.0361119	1	0.0468595	K.AAESPS#PR.L	Q9BY89	KIAA1671	404
0.0360928	1	-0.0480268	K.EGVILTNESAAS#TGQPDNDVTEGQR.A	Q08J23	NSUN2	724
0.0360834	1	0.0397739	K.S#LGDEEEPPAFESTK.S	Q5T1R4	HIVEP3	720
0.0360794	1	0.0729764	K.ESGSTLDLS#GSR.E	Q9ULU4-7	ZMYND8	1144
0.0360776	1	0.0135307	R.AVPSS#PAGSAAR.G	Q8IWD4	CCDC117	53
0.0360693	1	0.0225933	R.CSSSSGGGS#SGDEDGLELDGAPGGGK.R	Q9P258	RCC2	50
0.0360617	1	-0.0483043	R.LLAQAEGEPCY#IR.D	P29597	TYK2	292
0.0360585	1	0.0333109	K.ADS#EPES#PLNASYVYK.E	Q5T1V6	DDX59	160
0.0360555	1	-0.0440774	K.SGAITS#P.-	Q8TAV0-3	FAM76A	340
0.036033	1	0.0422671	R.SGLSSALGEMVS#PR.I	Q1MSJ5	CSPP1	527
0.036024	1	0.0285921	K.DSNELS#DS#AGEEDSADLK.R	Q9Y6X9	MORC2	777;779
0.035999	1	0.0259905	K.HGS#PEFCGILGER.V	Q15464	SHB	388
0.0359474	1	-0.0563436	K.DFDS#S#EDEK.H	P46100	ATRX	850
0.0359273	1	0.0623789	R.VLS#STTLLPR.Q	O75781	PALM	189
0.0359197	1	0.0556035	K.DVES#PSWR.S	O00159-3	MYO1C	389
0.0358969	1	-0.0251169	K.AFTPFS#GPK.-	P12955	PEPD	490
0.035893	1	-0.0451014	R.IAVNPAS#LGER.R	Q8TDM6	DLG5	1334
0.0358817	1	0.0386426	R.VTTEIQLPSQS#PVEEQSPASLSSLR.S	Q8WWI1	LMO7	867
0.0358424	1	-0.0441349	R.VVSS#VSSS#PR.Q	P29375	KDM5A	1327;1331
0.0358391	1	-0.0343556	R.S#RTPLISR.R	Q9UQ35	SRRM2	1878
0.0358325	1	-0.0399182	K.LPYLVELS#PGRR.N	P55196-5	MLLT4	390
0.0358213	1	-0.0341876	R.VGS#QDVSLESSQAVGK.M	Q8NDF8-5	PAPD5	610
0.0358128	1	0.0414729	R.S#CFESS#PDPELK.S	Q9UQ35	SRRM2	871;876
0.0358032	1	-0.0318944	R.ESWVS#PRK.R	Q8IYH5	ZZZ3	82
0.0357757	1	-0.0478697	K.GEGGEFS#VDRPIIDRPIR.G	Q8NC51	SERBP1	152
0.035773	1	0.0409727	K.GKT#PEEIRK.T	P63208	SKP1	131
0.0357585	1	0.0328927	K.IPGS#PPESMGR.G	P50395	GDI2	61
0.0357264	1	0.0225644	K.IEPIPGES#PK.M	O60841	EIF5B	1168
0.035698	1	-0.017807	K.VKPPPQIS#PSK.S	Q9H6U6-8	BCAS3	570
0.0356941	1	-0.0383637	K.TAALESNLPGS#PNTSR.G	Q4KWH8	PLCH1	1307
0.0356802	1	-0.0341654	K.S#PEETATQVPSLESLTLK.L	Q9HCK8	CHD8	2008
0.0356762	1	-0.0244899	K.KPAPGPHSS#PPEEK.G	O75182	SIN3B	740
0.0356697	1	0.0344441	R.TPS#QIIR.K	Q01804	OTUD4	415
0.0356689	1	0.0211902	K.SAEPPRS#PLLK.R	Q6P0Q8	MAST2	1399
0.0356488	1	-0.0523052	R.LYSGS#PTR.S	Q6PJI9	WDR59	603
0.035647	1	-0.0389962	K.VFDQQSS#PMVTR.L	O15357	INPPL1	241
0.0356287	1	0.0456867	R.GGAGTGGTGS#PQASLEILAPEDSQVLQQATR.Q	Q9Y2J4-4	AMOTL2	108
0.0356231	1	0.0393815	K.LKPGGVGAPSSSSPS#PSPSARPGPPPSEEAMDFR.E	Q92797	SYMPK	1173
0.0356214	1	0.0331295	K.WPGS#PTSR.S	O43524	FOXO3	294
0.0356189	1	-0.0277729	R.AHVQELLQCS#ER.E	Q9BQS8	FYCO1	849
0.035612	1	-0.049129	R.YYVPS#YEEVM*NTNYSEAR.G	Q9NW97	TMEM51	133
0.0356064	1	-0.0405917	R.SSQFGS#LEF.-	Q8NHZ8	CDC26	82
0.0355843	1	0.0355806	R.LLEDS#EES#S#EETVSR.A	O60231	DHX16	103;106;107
0.0355697	1	0.0975537	R.HLS#ASTPK.A	I3L2J0	CIC	664
0.0355513	1	-0.0420728	R.RYS#GS#DS#DSISEGK.R	O14646	CHD1	1096;1098;1100
0.0355112	1	-0.0197778	K.DPAEPETVPDGETPEDENPTEEGADNSS#AK.M	Q9Y4C8	RBM19	710
0.0355102	1	0.0404356	R.AMEGNSS#DQEQSPEDEDEGPAEEVPTQMPEQNPTHALPESPR.L	Q86Y91-4	KIF18B	468
0.0354986	1	0.021245	R.ICS#DEEEDEEK.G	Q9NPG3	UBN1	493
0.0354785	1	0.0255938	R.DNTFFRES#PVGR.K	Q8NEY8-2	PPHLN1	140
0.0354765	1	-0.059248	R.AASSSSPGS#PVASS#PSR.L	Q92538	GBF1	1784
0.0354513	1	-0.0291414	K.LPSGS#PSPK.L	Q9P275-2	USP36	513
0.0354371	1	-0.053709	R.TASSPDS#LR.S	Q9UIW2	PLXNA1	1635
0.0354313	1	-0.0535321	R.KPIDS#LRDS#R.S	Q9UQ35	SRRM2	2684
0.0354087	1	-0.0213482	K.QEVTDMNYPSNKS#.-	Q96EB6	SIRT1	747
0.0353916	1	0.0264401	K.HSLNSSSAS#TTEPDFQK.D	P42704	LRPPRC	1029
0.035386	1	-0.0460048	R.ST#PAEDDSRDSQVK.S	Q9UHB6	LIMA1	337
0.0353635	1	0.0368824	K.T#PPQEELPTR.V	Q99708-2	RBBP8	315
0.0353607	1	0.0270905	R.SPS#PPLPTHIPPEPPRT#PPFPAK.T	Q8IZ21-2	PHACTR4	354;368
0.0353385	1	-0.0512495	R.EDS#YHVR.S	P49760	CLK2	50
0.0353356	1	-0.0224395	K.NEVNGTSEDIKS#EGDTQSN.-	O95232	LUC7L3	425
0.0353046	1	0.0180979	K.VEMYSGS#DDDDDFNK.L	O60841	EIF5B	137
0.0353016	1	-0.0224383	R.FRLTPPS#PVRS#EPQPAVPQELEM*PVLK.S	Q8TAP8	PPP1R35	87;91
0.0353008	1	0.0413158	R.ELTNRHS#LPFSLPSQMEPRPDVPR.L	P22681	CBL	619
0.0352852	1	-0.100587	K.ECINAAPDS#PSK.Q	Q7Z569	BRAP	117
0.035276	1	0.0441799	R.DAGGPRPESPVPAGRAS#LEEPPDGPSAGQATGPGEGR.R	Q9BVG9	PTDSS2	24
0.0352643	1	-0.0638647	R.TIEGSS#PADNR.Y	Q9Y217	MTMR6	589
0.0352608	1	-0.0319474	K.CPEILS#DESS#S#DEDEK.K	P35659	DEK	227;231;232
0.0352327	1	-0.0280504	R.GSSPSSCGSSPLNITSTPPPDASS#PGGK.K	O00327	ARNTL	534
0.0352094	1	-0.0350244	R.NDS#PTQIPVSSDVCR.L	Q8TC07-3	TBC1D15	666
0.0352091	1	0.0301495	R.DDSGTDDS#VDTQQQQAENSAVPTADTR.S	Q96DX4	RSPRY1	55
0.0352017	1	0.028734	K.S#PMEFVEYNK.Q	Q01970	PLCB3	632
0.0351674	1	0.0366631	K.ALLPLELQDDGS#DSRK.S	Q15906-2	VPS72	127
0.0351629	1	0.0264945	K.TNLSGRQS#PSFK.L	Q6IN85	SMEK1	741
0.0351386	1	0.0233588	R.SLGVPAGEAS#PGCT#P.-	Q9UBL6	CPNE7	628;632
0.0351295	1	-0.0279555	K.RES#EDDPES#EPDDHEK.R	P16383	GCFC2	180
0.0351204	1	0.0338535	R.VVNTDHGS#PEQLQIPVTDSGR.H	Q6IQ49	SDE2	278
0.035045	1	0.0173221	R.IQETQAELPRGS#IPR.S	Q14566	MCM6	219
0.0350449	1	-0.0211594	R.MS#VDAVEIETLRK.T	P78347	GTF2I	103
0.035044	1	-0.0335145	R.QVS#LIAPPQSSR.C	Q9NPA5	ZFP64	547
0.0350315	1	0.0180154	R.LAEDEGDS#EPEAVGQSR.G	Q9UIG0	BAZ1B	1468
0.0350135	1	-0.0302625	R.DPSASNGGGS#PARREEK.K	O60504	SORBS3	373
0.0350135	1	0.03335	K.LESESTS#PSLEMK.I	Q5VT52	RPRD2	665
0.0350131	1	0.0282645	K.KISSIQS#IVPALEIANAHR.K	P10809	HSPD1	256
0.034964	1	0.0338368	R.GRS#FMNNWEVYK.L	P08237-3	PFKM	448
0.034929	1	-0.0459642	R.VGHS#PGSELR.D	P10243	MYBL1	458
0.0348866	1	0.0239618	K.VGS#LDNVGHLPAGGAVK.T	P27816-5	MAP4	731
0.0348577	1	0.0447109	K.VDLVLS#GK.R	Q7Z2K8	GPRIN1	286
0.0348457	1	0.0414324	K.LES#S#EGEIIQTVDR.Q	Q99590	SCAF11	614
0.0348346	1	-0.0583844	R.QPLSEASNQQPLS#GGEEK.S	Q9NQW6	ANLN	54
0.0348115	1	-0.0226963	K.DQQPS#GS#EGEDDDAEAALKK.E	Q9NXG2	THUMPD1	88
0.0348004	1	0.033617	R.TYSLGSALRPS#TSR.S	P08670	VIM	47
0.0347929	1	0.0570941	K.EEPPS#PIEAT#PPQSLLEK.V	O75151	PHF2	474;479
0.0347771	1	0.047148	R.HS#LEEGLDM*VNR.E	Q7Z309-2	FAM122B	58
0.0347738	1	0.0447383	R.LTSVS#SSVDFDQR.D	Q5T3F8	TMEM63B	113
0.0347734	1	0.0424633	R.MHLPS#PTDS#NFYR.A	P00533	EGFR	991;995
0.0347676	1	-0.0550451	K.KM*S#QPGS#PSPK.T	Q14839-2	CHD4	1559;1563
0.0347584	1	-0.0427811	K.DDGIS#FSNQTGPAWAGSER.D	P20042	EIF2S2	158
0.0347566	1	-0.0272794	R.DPS#PEADAPVLGS#PEK.E	O15234	CASC3	363
0.0347511	1	-0.0271058	R.VPFS#PGPAPPPHM*GELDQER.L	Q6Y7W6-3	GIGYF2	614
0.0347501	1	0.02353	R.SGLT#VPTS#PK.G	Q53EL6	PDCD4	90;94
0.0347412	1	0.0422099	K.GSQPPPAAES#QSS#LRR.Q	O43491	EPB41L2	55;58
0.0347241	1	-0.0453417	R.FSS#STEQSSASR.L	O14641	DVL2	222
0.0347196	1	0.0261054	K.NKAS#PQSEFMPSK.G	Q9NQW6	ANLN	792
0.0347171	1	0.0248933	K.GPVAVTGAST#PEGTAPPPPAAPAPPK.G	Q9H0W8	SMG9	118
0.0347081	1	0.0307543	R.RPT#VSSDLENIDTGVNSK.V	O95067	CCNB2	8
0.0347046	1	-0.0363564	K.FSLS#DDQR.D	Q6UB99	ANKRD11	834
0.0347006	1	0.0699253	K.LDT#FCGSPPYAAPELFQGK.K	Q7KZI7	MARK2	208
0.0346969	1	0.0331476	R.GFGS#LPCILNACSGDAK.S	Q8WWL2	SPIRE2	371
0.0346364	1	-0.0293262	K.RDPQELVAS#FSER.V	Q9UHR5	SAP30BP	104
0.0346221	1	-0.0333014	K.VSS#FEEK.M	P40926	MDH2	310
0.034602	1	0.0438557	K.VAPVINNGS#PTILGK.R	Q13330-3	MTA1	559
0.0345544	1	0.04182	K.IDEAES#LNDEELEEK.E	O60264	SMARCA5	825
0.0345294	1	0.0190194	R.RS#QS#PINCIRPSVLGPLK.R	Q96E09	FAM122A	187;189
0.0344926	1	-0.0456061	K.FFVS#TPSQPSCK.S	Q96QT4	TRPM7	1404
0.0344894	1	-0.0326555	R.QGS#ITS#PQANEQSVTPQRR.S	Q9UQ35	SRRM2	854;857
0.0344799	1	-0.0326221	K.EQS#AEEDAEAEVDNSK.Q	Q8NEZ4-3	KMT2C	89
0.0344632	1	0.0275636	R.TSLDIEEYS#DTEVQK.N	P51580	TPMT	14
0.0344626	1	0.0331435	K.HLAESESLLTS#PPK.A	Q14669-3	TRIP12	990
0.0344515	1	-0.0328989	K.S#GPSPTT#PQPLR.A	Q9Y4F5	CEP170B	975
0.0344313	1	-0.0257721	K.TDSDS#DLQLYK.E	Q01433	AMPD2	192
0.0344211	1	-0.039917	K.VGS#PERPLSDLGLISYR.S	O95251	KAT7	506
0.0344038	1	0.041935	K.LLRQS#PPLPGR.E	Q9C0B5	ZDHHC5	554
0.0343859	1	0.0388005	R.AGSISTLDS#LDFAR.Y	Q9P260-2	KIAA1468	186
0.0343391	1	-0.0536995	K.DGQT#DS#AAEESSSQETSK.G	P55201-2	BRPF1	866
0.0343389	1	0.0290008	R.SEVAAGGGS#WDDR.L	Q66K74	MAP1S	321
0.0343321	1	-0.0370617	R.EFELQSLS#LQR.R	O94964-2	SOGA1	881
0.0343154	1	-0.0374551	R.ALPSLNTGSSS#PR.G	O14545	TRAFD1	327
0.0343141	1	0.0244188	K.EFIY#YADVK.D	P51151	RAB9A	107
0.0343068	1	0.0307214	K.SAELNS#PLR.E	Q2M2Z5	PLK1S1	276
0.0342636	1	-0.0269911	K.EEAAS#EPPAAAPDAAPPPPDRPIEK.K	O15234	CASC3	381
0.0342183	1	-0.0267787	K.S#PVVSKPPAK.S	P82094-2	TMF1	112
0.0342079	1	0.025754	K.LSFATCKS#.-	Q9NYP9	MIS18A	233
0.0341899	1	0.0260174	K.VASDT#EEADRTSSK.K	Q9P2R6	RERE	658
0.0341819	1	-0.0386691	K.S#ENNSSNSDIVHVEK.E	Q9BXK5	BCL2L13	298
0.0341723	1	0.0368626	K.SLSSSS#IGSNSTYLTSK.S	Q86SQ4	GPR126	1165
0.0341661	1	0.0359044	K.SKPNLPS#ES#RS#R.S	Q08170	SRSF4	456
0.0341492	1	0.030457	K.KQEGPATQVDSAVGTLPATS#PQSTSVQAK.G	Q13428-7	TCOF1	1073
0.034122	1	0.031889	R.HY#SDHWEDERLESR.R	Q9BYW2	SETD2	1097
0.0340641	1	-0.031723	K.T#PEGISEEQR.S	Q86SQ0	PHLDB2	574
0.0340365	1	0.0417304	R.S#TTSQVTPAEEK.D	P78559-2	MAP1A	2649
0.0340042	1	-0.0395985	R.TNLQPLEST#QS#QDF.-	Q9Y248	GINS2	182
0.034	1	0.0248661	R.GRGGPES#PPSNR.Y	Q6ZW31	SYDE1	645
0.0339981	1	-0.0506849	R.IDYIAGLDS#R.G	P07741	APRT	66
0.0339975	1	0.028985	K.MPSFGMLS#PGK.S	Q8IVF2	AHNAK2	4477
0.0339947	1	0.0517848	R.SS#GSETEQVVDFSDR.E	O95251	KAT7	100
0.0339934	1	-0.0386975	R.S#PFSTTR.R	Q8NG27	PJA1	70
0.0339784	1	-0.0466688	K.QVIEEQTTS#HES#Q.-	Q8IW41	MAPKAPK5	469;472
0.0339743	1	-0.0328536	K.RAQS#ELAAHQK.K	P25786-2	PSMA1	60
0.033958	1	0.0234492	K.EELDEDDIIS#DPDSHFPAWR.E	Q8IXW5	RPAP2	414
0.0339555	1	-0.0292003	K.ST#GNFLTLTQAIDK.F	Q9P2J5	LARS	721
0.0339514	1	0.0927792	R.FIHQQPQSSSPVY#GSSAK.T	P49023-3	PXN	88
0.0339468	1	-0.0235932	R.EGTSQLAS#PLK.L	Q4KWH8	PLCH1	1386
0.0339434	1	0.0329745	K.QLQQSPTPTCPTPELGS#PLPSR.T	Q8IWY9	CDAN1	277
0.03388	1	0.045011	R.S#PISPELHSAPLTPVAR.D	Q7Z3B3	KANSL1	991
0.0338762	1	-0.0290954	K.SNTAGS#QSQVETEA.-	Q02790	FKBP4	451
0.0338608	1	0.0253601	K.NAS#ILLK.E	Q8IWZ3-6	ANKHD1	1429
0.0338518	1	-0.0402031	K.YS#SCSTIFLDDSTVSQPNLR.T	Q8N7R7	CCNYL1	121
0.0338339	1	-0.0340281	R.GSPPVPSGPPMEEDGLRWT#PK.S	Q9H4L4	SENP3	229
0.0338221	1	-0.0331073	K.S#NEDS#LILEK.S	O94880	PHF14	298;302
0.0338129	1	0.044873	R.S#RSLSNS#NPDISGTPTSPDDEVR.S	Q96N67-6	DOCK7	898;900
0.0338062	1	-0.0142512	K.RDPRNS#PVPPTK.K	Q8NC06-2	ACBD4	209
0.0337742	1	-0.0397942	K.TEDGGWEWS#DDEFDEESEEGK.A	O95747	OXSR1	339
0.0337734	1	-0.037456	R.RGQS#PLPR.Q	Q9BQ65	USB1	36
0.0337693	1	-0.0442262	K.S#SGQSNNNSDTCAEFR.I	O14713	ITGB1BP1	49
0.0337672	1	-0.0692592	K.RSSSEDAES#LAPR.S	Q4G0J3-3	LARP7	312
0.0337397	1	-0.0365291	R.VRGGAPDPS#PGATATPGAPAQPS#SPDAR.R	O95365	ZBTB7A	511;526
0.0337367	1	-0.0287685	R.TGGPS#PAGPAAAR.L	P78411	IRX5	274
0.0337357	1	-0.0276384	R.AASPPS#YTLDLGESQLAPPPSK.L	Q9ULQ0	STRIP2	321
0.0337293	1	0.0343621	R.ATGDGS#S#PELPSLER.K	Q9H2Y7	ZNF106	1026
0.0336986	1	0.0386729	K.GFLS#PGSR.S	Q5UIP0	RIF1	2260
0.0336904	1	-0.0329688	K.DENVEFDS#DEEEPPDLPLD.-	Q9BWG6	SCNM1	219
0.0336464	1	0.0298696	K.RT#PDLPEEEYVK.E	Q9NYB0	TERF2IP	230
0.0335942	1	0.0365384	R.LVLES#PAPVEVNLK.L	Q9BWF2	TRAIP	295
0.0335916	1	-0.0266728	K.VLPSSAAATPQQTS#PAALPVFNAK.D	Q9H2F5	EPC1	357
0.0335886	1	0.047298	K.EEPVIVT#PPTK.Q	Q8IX90	SKA3	190
0.0335847	1	0.015826	R.QDTSSEGVSNVEDQNDS#DSTPPK.K	P37275-2	ZEB1	888
0.0335793	1	0.0312185	K.VSTS#PLTK.Q	Q9Y320	TMX2	211
0.0335743	1	-0.0294342	K.SDTPLGS#PLEPGQILEK.N	H0YEX2	TAF2	190
0.0335514	1	-0.0392134	R.LLPAASS#DAESGTGSSDREPPR.G	Q9Y4B5	SOGA2	232
0.0335408	1	0.0372987	K.S#PGSTPTTPTSSQAPQK.L	P35658-5	NUP214	430
0.0335356	1	0.0297062	K.SQDSYPGS#PSLS#PR.H	Q6VN20	RANBP10	365
0.0335324	1	-0.0237761	R.T#SPTPPESATTVK.S	Q5M775	SPECC1	809
0.0335266	1	0.0399551	R.ALAAVPS#AGSVQR.V	Q14160	SCRIB	1276
0.0335263	1	0.0342927	R.TLS#FDTSK.M	Q7L804	RAB11FIP2	277
0.0335231	1	0.0183754	R.LVPVS#PLPPK.A	O95396	MOCS3	47
0.0335167	1	-0.0483737	R.S#VS#PCSNVESR.L	Q9UQ35	SRRM2	952;954
0.0335116	1	0.0320444	K.LEGNSPQGS#NQGVK.I	P61006	RAB8A	185
0.0335081	1	0.0512877	R.HVLQTAVADS#PR.D	Q7Z2Z1	TICRR	441
0.0334752	1	-0.0212843	K.ETSNIALGSS#FSK.E	P61129	ZC3H6	188
0.0334669	1	0.0109506	K.S#EANDAVNSSTK.E	O15234	CASC3	117
0.033452	1	0.0932474	K.FLESYAT#DNEK.M	Q9BZI7	UPF3B	169
0.0334373	1	0.0401158	K.QQHVISTEEGDMMETNS#T#DDEK.S	Q9H0E3-3	SAP130	891
0.0334181	1	0.0344348	K.S#INEENGEVS#EDQS#QNK.H	Q13523	PRPF4B	23
0.033416	1	0.0473237	K.AQGPAIDLSSS#K.Q	Q96PY5-3	FMNL2	679
0.0333784	1	0.0270677	R.AATSEEPTGFSVDSNLLGSLS#PK.T	Q96PE2	ARHGEF17	764
0.0333775	1	0.0374374	K.ELPPELSHLDPNS#PMREEK.K	Q9BXF3	CECR2	422
0.0333732	1	-0.0437038	R.S#PSISNMAALSR.A	Q9H1A4	ANAPC1	341
0.03337	1	0.06428	K.T#DT#EEEEEQQQQQK.E	Q9UGU0	TCF20	1764
0.0333678	1	-0.0272412	R.AFGESS#T#ES#DEEEEEGCGHTHCVR.G	O60927	PPP1R11	73;75;77
0.0333506	1	0.024003	R.TALINS#TGEEVAMR.K	P02545	LMNA	533
0.0333409	1	-0.0408921	R.SPS#LNLLQNK.S	O43353	RIPK2	531
0.0333302	1	-0.0392442	R.DFT#PVCTTELGR.A	P30041	PRDX6	44
0.0333273	1	-0.0282476	K.FPRT#PENSAK.K	Q14159	SPIDR	248
0.0333001	1	-0.0213275	K.RHLNDDDVTGS#VK.S	O75379	VAMP4	17
0.0332526	1	0.0413752	R.RAS#PEPDAAAAPR.T	O14492	SH2B2	157
0.0332435	1	-0.0323248	R.AATAARPPAPPPAPQPPS#PTPS#PPRPTLAR.E	Q96B36-3	AKT1S1	108;112
0.0332261	1	-0.0644836	R.S#S#TGPEPPAPTPLLAER.H	Q9UQ35	SRRM2	357;367
0.0332242	1	0.0246754	K.RSVLPPDGNGS#PVLPDK.R	Q8N6S5	ARL6IP6	80
0.0332146	1	0.0626614	R.GIS#HASSSIVSLAR.S	Q6GQQ9	OTUD7B	100
0.033197	1	-0.0212772	K.ESSPDNPFFESSPTT#LLATK.K	Q9H2G9	BLZF1	365
0.0331931	1	-0.0323234	R.LLPPAS#P.-	Q9Y4R8	TELO2	836
0.0331731	1	0.0404541	R.TSPSPDS#LGLPEDPCLGPR.N	Q6F5E8	RLTPR	1331
0.0331701	1	0.0200162	R.SPPESESEPY#TFSHPNNGDVSSK.D	Q9H5V8	CDCP1	806
0.0331346	1	-0.0424652	K.TVDLGIS#DLEDDC.-	Q8NHQ9	DDX55	594
0.0330789	1	-0.0495229	R.GHVT#PNLS#R.A	Q96CP6	GRAMD1A	277;281
0.0330777	1	0.0324764	K.EEPPS#PIEATPPQSLLEK.V	O75151	PHF2	474
0.0330708	1	-0.036202	K.SRSPASAEAPGDS#GERSEGEAM*EICSEPVAASPAPAGER.R	Q8NB15	ZNF511	195
0.0330569	1	0.0243039	R.RHNS#SDGFFNNGPLR.T	Q9HC44	GPBP1L1	49
0.033029	1	-0.0483556	R.VS#PENLVDK.S	O75376	NCOR1	2120
0.0330256	1	0.0287986	R.QQVAFYGQTLGQAQAHS#QEQ.-	Q96I24	FUBP3	569
0.0330003	1	0.0395601	K.GDMS#AVNDES#F.-	Q8N488	RYBP	221
0.032995	1	0.0291047	K.ENES#S#DS#EEEVSRPR.K	Q6KC79	NIPBL	2490;2491;2493
0.0329816	1	0.0431199	K.LLGNS#LLK.L	O14578-4	CIT	1624
0.0329657	1	-0.0245378	K.TEMIDQEEGIS#.-	Q99598	TSNAX	290
0.0329528	1	-0.0389321	R.GNLELRPGGAHPGTCS#PSRPGS#.-	Q96SN8	CDK5RAP2	1893
0.0329389	1	0.0466256	K.SAHTVEHGS#PR.T	Q96GP6	SCARF2	718
0.0329329	1	-0.0310781	R.GDSSGSTRRS#WELR.T	Q9Y6R4	MAP3K4	1274
0.0329305	1	-0.0388227	R.GLS#GEEEDDEPDCCNDER.Y	Q6P158	DHX57	132
0.0329071	1	0.0319896	R.TAS#PPALPK.I	Q13029	PRDM2	643
0.0329056	1	-0.0360522	R.FRLT#PPS#PVR.S	Q8TAP8	PPP1R35	84;87
0.0328871	1	-0.0312247	K.GQEADLEAGGEEVPEANGS#AGK.R	Q9NX58	LYAR	244
0.0328526	1	0.0397003	R.GNSGS#VLEGPGR.V	Q86Z02	HIPK1	967
0.0328508	1	0.065038	K.NFEES#PERK.T	Q6MZP7	LIN54	635
0.0328472	1	-0.0427356	K.GFNGCDS#PEPDGEDS#LEQSPLLEDK.Y	Q14814	MEF2D	98
0.0328366	1	-0.024123	R.IEDSEPHIPLIDDT#DAEDDAPTK.R	P20020	ATP2B1	1203
0.0328364	1	0.0144887	K.IQNS#DDEERAQGS#DEDK.L	Q8WVC0	LEO1	162;171
0.032829	1	-0.0388348	K.LAALMSS#PQSR.T	Q5W0Q7	USPL1	909
0.0327861	1	0.0277901	R.S#PPETAAPVEDMAR.R	Q9Y3L3	SH3BP1	550
0.0327856	1	-0.0291252	R.MS#PDTVPK.A	Q8TCU4	ALMS1	464
0.0327643	1	0.0437174	R.GPPVT#PSSEK.R	Q7Z460	CLASP1	711
0.0327546	1	0.0232463	K.RNS#SDSAIDNPKPNK.L	P46100	ATRX	703
0.0327516	1	0.0362759	K.TMPNSST#PTSQINTIDSR.T	Q92547	TOPBP1	298
0.0327487	1	0.0364308	K.ILEYNNENDFLAGS#PDAAIDSR.Y	A1L020	MEX3A	308
0.0327421	1	-0.0287881	K.GSQEDDPAATQRPPS#NGGAK.E	Q9UGU0	TCF20	640
0.0327411	1	0.0381584	R.ETNLDS#LPLVDTHSK.R	P08670	VIM	430
0.0327391	1	0.0439298	K.S#PTPSPS#PPR.N	E9PCT1	SRRM1	803;809
0.0327362	1	-0.0365124	K.EDKPIQCT#PQK.A	Q5VYS8	ZCCHC6	1414
0.0327342	1	-0.0490694	R.YSGVNQS#MLFDK.L	Q6PL18	ATAD2	170
0.032731	1	0.0497572	R.GDGVT#PPAGTAAPAPPPLSQDVPGR.A	Q96KQ7	EHMT2	555
0.032725	1	-0.0310874	K.S#RTTGSLPK.G	Q5QJE6	DNTTIP2	69
0.0327112	1	0.0195413	K.IATISLESKS#PPK.T	Q8TEK3	DOT1L	1213
0.0326939	1	0.031008	R.ANS#LDNERCPDAR.S	Q86VP3-2	PACS2	453
0.0326856	1	0.0298915	R.ASAPSPSTPEEVPS#PSRQER.G	Q63HK3	ZKSCAN2	600
0.0326789	1	-0.0378652	R.QLS#LPLTQSK.S	Q9C0I1	MTMR12	564
0.032678	1	0.0437784	R.AISTPET#PLTK.R	Q14181	POLA2	130
0.0326738	1	-0.0217299	K.VETVSQPS#ES#PK.D	Q99590	SCAF11	774;776
0.0326737	1	0.0129893	R.SSS#QLGSPDVSHLIR.R	Q9HCD6-2	TANC2	1750
0.0326502	1	-0.0788069	K.VATDERS#AES#S#EDD.-	Q6ZUT1-2	C11orf57	286;289;290
0.0326434	1	0.0457342	K.AGPLGGSS#Y#EEEEEEEEGGGGGER.K	Q15223	PVRL1	435;436
0.0326381	1	0.0338156	K.FNLMSDAPGDS#PR.I	Q08174-2	PCDH1	949
0.0326179	1	-0.0488532	R.KPGPPLS#PEIRS#PAGSPELR.K	Q96JM3	CHAMP1	427;432
0.0326155	1	-0.0458503	R.TPAS#PHFR.S	P29590-2	PML	583
0.0326014	1	-0.0271554	R.RGSS#PGS#LEIPK.D	Q6GYQ0-2	RALGAPA1	861;864
0.0325929	1	0.0700245	K.YVDAETS#L.-	Q9Y6M7	SLC4A7	1213
0.0325792	1	0.0297959	R.NIVQS#TEHLHEDNGDVEVR.R	Q6PL18	ATAD2	141
0.0325433	1	0.0486789	R.LS#NGSFSAPSLTNSR.G	O94806	PRKD3	41
0.0325229	1	-0.0303969	K.RRYS#DPPTYCLPPASGQTNG.-	Q13459	MYO9B	2141
0.0324834	1	0.029052	R.RS#SEEREAGEI.-	Q9Y383	LUC7L2	383
0.0324753	1	0.0423026	R.GPPGPESQS#R.A	Q9HCD5	NCOA5	164
0.0324745	1	-0.036967	K.LGLVLQPDAGGLFLS#HESPK.A	P15822	HIVEP1	476
0.0324517	1	0.0535269	R.KPISDNSFS#SDEEQSTGPIK.Y	O60293	ZFC3H1	1303
0.032442	1	-0.0390809	R.NGLAAELGPAS#PR.R	Q9BX95	SGPP1	101
0.0324409	1	0.0303476	K.S#DS#GPDLAR.G	Q9H501	ESF1	296
0.0324212	1	0.0308247	K.S#PDSATVSGYDIMK.S	Q6WCQ1	MPRIP	977
0.0324078	1	-0.037046	K.DGDSYDPYDFS#DT#EEEMPQVHT#PK.T	P25205	MCM3	711;713;722
0.0323903	1	-0.016592	R.SEDLDNS#IDK.T	Q9UQE7	SMC3	886
0.0323847	1	0.0216665	R.DQDLASCDRDRSS#R.D	Q9Y383	LUC7L2	354
0.0323772	1	-0.0345221	K.STFS#PISDIGLAK.S	Q8TEK3	DOT1L	1246
0.0323394	1	0.0277898	R.VGS#PSGDAASSTPPSTR.F	Q9NP87	POLM	12
0.0323351	1	-0.0505643	R.QITAQAWDGTTDYQVEET#SREREER.L	O43719	HTATSF1	358
0.0323105	1	0.0210452	K.LHVGNIS#PTCTNK.E	Q9BWF3	RBM4	86
0.0322992	1	-0.0495033	R.LGPGS#SGGSAR.E	P17152	TMEM11	13
0.0322782	1	-0.0398064	K.M*ANSS#PVLSK.V	Q9NXE8	CWC25	218
0.0322619	1	0.0386128	R.TPMYGSQT#PLQDGSR.T	O00267	SUPT5H	791
0.032226	1	0.030664	K.S#PVVSGDTS#PR.H	P10636-7	MAPT	367;375
0.0322004	1	-0.0221717	K.LSGINEIPRPFS#PPVTSNTSPPPAAPLAR.A	Q0JRZ9	FCHO2	488
0.0321896	1	0.0120018	K.TSLS#FQDPK.L	P48681	NES	325
0.0321797	1	0.0274005	R.S#PSLGSDLTFATR.T	Q13425	SNTB2	393
0.0321654	1	0.0354903	K.S#YLYPSTLVR.T	P52732	KIF11	931
0.0321649	1	-0.0313883	R.VLHS#PPAVR.R	Q9Y4B5	SOGA2	1514
0.0321426	1	-0.0267234	K.EDRENS#DDT#EEEEEEVSYK.R	Q9Y2D9	ZNF652	100;103
0.0321024	1	0.0200582	K.ISQSALPPLPGS#PAIQINGEWETHK.D	Q8IWW6	ARHGAP12	262
0.0320959	1	-0.036032	K.VNNIPS#QSTR.H	P38398	BRCA1	1239
0.0320287	1	-0.0192323	K.FS#GEEGEIEDDESGT#ENREEKDNIQPTTE.-	Q9Y2W1	THRAP3	928;941
0.0319695	1	0.0399384	K.DSATSEGS#PPGPDAPPSK.D	P49796	RGS3	752
0.0319631	1	0.0224695	R.AFHAALRNS#PVNTK.N	Q9BPX5	ARPC5L	64
0.0319589	1	-0.0196395	K.AQEAEAQS#EDDDEDT#EEEQGEEK.E	Q5C9Z4	NOM1	280;287
0.0319558	1	0.0390711	R.TQAPAVATT#.-	P15880	RPS2	293
0.0319488	1	0.0273814	K.TEM*GPPPS#PASTCSDASSIASSASMPYK.R	O95071	UBR5	612
0.0318995	1	0.0225954	R.YYDDIYFDS#DS#EDEDR.A	Q56P03	EAPP	109;111
0.0318989	1	-0.0257087	R.SLS#ELESLK.L	P22059	OSBP	240
0.0318701	1	-0.0316095	K.ATDAEADVAS#LNRR.I	P09493-9	TPM1	87
0.0318686	1	0.0354986	K.SALNLNQPVSVSSVS#PVK.A	Q86XJ1	GAS2L3	570
0.0318582	1	-0.0240097	K.ISM*QDVDLSLGS#PK.L	Q09666	AHNAK	511
0.0318502	1	-0.0241446	K.SSSS#PELQTLQDILGDPGDK.A	P49815	TSC2	1388
0.03183	1	-0.0166335	K.FPPEITVTPPTPTLLS#PK.G	Q9Y6J0	CABIN1	2159
0.0318286	1	-0.0322204	R.SSSS#PALPTAGNCTS.-	O15534	PER1	1279
0.0318226	1	-0.0493431	K.KQGEDNS#TAQDTEELEK.E	Q86UE4	MTDH	457
0.0318118	1	0.053556	K.EES#EES#DDDM*GFGLFD.-	P05387	RPLP2	102;105
0.0318039	1	0.052218	R.S#CFES#S#PDPELK.S	Q9UQ35	SRRM2	871
0.0317858	1	0.0261664	K.ASLGSLEGEAEAEASS#PK.G	Q09666	AHNAK	5763
0.031754	1	-0.0397472	K.STLPSGNHSHLS#T#TDIGLAALVEQEK.R	Q9Y5Y9	##SCN10A	1516;1517
0.0317264	1	0.070631	R.KTS#S#DDES#EEDEDDLLQR.T	Q9Y5J1	UTP18	210
0.0317181	1	0.0279462	K.DPAAGHTEES#MTDDK.T	P46013	MKI67	2814
0.0317026	1	-0.029779	K.ETVQTTQS#PTPVEK.E	Q9UPN6	SCAF8	617
0.0316825	1	-0.0284591	R.YQQTMGSLQPLCHS#DYDEDDYDADCEDIDCK.L	P21675-4	TAF1	137
0.0316573	1	0.00307178	K.TNDASS#ESIAS#FSK.Q	Q7RTN6	STRADA	47
0.0316493	1	0.013334	R.SAS#TAGDIACAFRPVK.S	O75044	SRGAP2	1013
0.0316321	1	0.0170243	K.S#PSMSISEPISVTLPPR.V	A7KAX9	ARHGAP32	902
0.0316199	1	0.0323844	K.YES#SEIR.L	Q6UXH1-5	CRELD2	70
0.0315912	1	-0.043704	R.S#RS#PLLNDR.R	Q13523	PRPF4B	366;368
0.0315388	1	0.0360656	R.TDEQALLSS#ILAK.T	Q6IAA8	LAMTOR1	56
0.03151	1	0.0600977	R.GRDS#PYQSR.G	Q13242	SRSF9	204
0.0315029	1	0.0326025	K.LPEEVAT#PTT#DEEK.D	O95602	POLR1A	357;360
0.0314717	1	-0.0442371	R.HSCSPMGDGDPEAMEES#PR.K	Q9P275-2	USP36	952
0.0314562	1	0.0249591	K.EFET#PEK.A	Q9Y2X3	NOP58	34
0.0314547	1	0.0199025	K.ELS#DS#CEGAFGGGR.L	Q9Y3S1	WNK2	1150;1152
0.0314481	1	0.0240946	K.M*NVEEDVQEEQS#K.E	P78316	NOP14	349
0.0314433	1	-0.0307589	K.EEECDS#EGDGYGSDSNIPR.S	Q8IWB9-2	TEX2	353
0.0314385	1	-0.0359604	K.HSGPNS#ADSANDGFVR.L	P52597	HNRNPF	104
0.0314308	1	0.0333743	R.HTPFYALPSSLERT#PTK.M	Q9ULM3	YEATS2	407
0.0314	1	-0.0309119	R.TLCDSSSLLFHQIS#PSR.D	Q06730-2	ZNF33A	268
0.0313974	1	0.0518839	R.TSQENS#PALLGVQK.G	Q8IWZ3-6	ANKHD1	740
0.0313966	1	0.0192065	K.DTREEDGADAS#EEDLTR.A	Q86X53	ERICH1	238
0.031361	1	0.0290277	K.S#PCSVVGNSNSQNK.I	Q9HCM1	KIAA1551	715
0.0313566	1	-0.0309038	K.CDS#EGEEDEEDMEPCLTGTK.V	P29374	ARID4A	561
0.0313434	1	0.0623779	R.GLPS#TASGR.L	P48730-2	CSNK1D	328
0.0313048	1	-0.0497596	R.RGPNYTSGYGTNSELS#NPS#ETESERK.D	P51114	FXR1	409
0.0312942	1	0.0317795	K.DVEFQDGWPRS#PGR.A	O60292	SIPA1L3	158
0.031285	1	0.0307331	K.VHDFPSGNGTGGS#FSLNR.G	Q14669-3	TRIP12	1296
0.0312041	1	0.0323625	R.LEQLCEEFS#EEER.V	Q9H3C7	GGNBP2	360
0.0311451	1	-0.0215077	K.LFIIRGS#PQQIDHAK.Q	Q92945	KHSRP	480
0.0311052	1	0.0184455	R.IIYGGS#VTGATCK.E	P60174	TPI1	249
0.0310851	1	0.0562949	K.ENVS#ALDM*EK.E	Q9H307	PNN	450
0.0310723	1	0.0523393	K.TVDSQGPT#PVCT#PTFLER.R	Q9BYG3	NIFK	234;238
0.0310201	1	-0.0288951	K.LGVS#FSFAK.K	Q9UKJ3	GPATCH8	301
0.0310189	1	-0.0237744	K.QS#PS#SSPTRERSPSPSFR.W	P49585	PCYT1A	319;329
0.0310053	1	-0.0397427	R.STPLASPS#PSPGRS#PQR.L	Q8WYP5-2	AHCTF1	1251;1257
0.0309962	1	-0.0529079	R.VGGS#DEEASGIPS#R.T	Q9NQ55-3	PPAN	359;368
0.0309726	1	-0.0227816	R.SLDSESIS#PGDFHR.K	Q52LW3	ARHGAP29	559
0.0309655	1	0.0429721	K.SHDDGNIDLESDS#FLK.F	P18583-5	SON	154
0.0309651	1	0.029655	K.EM*PSVFQNVLGSAVLS#PAHK.D	O75362	ZNF217	593
0.030952	1	0.0276926	K.THCVGDSQSSASS#PPATSK.A	Q9H4Z2	ZNF335	992
0.030929	1	-0.0557761	R.S#S#TGPEPPAPTPLLAER.H	Q9UQ35	SRRM2	357
0.0309261	1	-0.0370851	R.ARNQGIEGS#PGGR.V	Q6ZUT6	C15orf52	193
0.0308733	1	-0.0204194	R.IQAQFGPLAQLS#PQER.L	P51692	STAT5B	193
0.0308704	1	-0.0222416	K.AETEKQS#PPHGEAK.A	Q9Y6D6	ARFGEF1	52
0.0308537	1	0.0584388	K.SS#HETLNIVEEK.K	O43491-4	EPB41L2	613
0.0308391	1	0.0308881	K.S#PLPGPSEEK.T	Q13112	CHAF1B	458
0.0308152	1	-0.0439897	K.KPLTSSSAAPQRPIS#TQR.T	Q15691	MAPRE1	165
0.0307982	1	0.0383782	R.TQDSEGS#FK.L	O95239	KIF4A	1139
0.0307965	1	0.0261893	R.NLAANDLS#PSR.I	Q96CB9	NSUN4	206
0.0307797	1	0.0457883	R.MGLLS#PSGIGGVS#PR.H	Q5PRF9	SAMD4B	592;600
0.0307707	1	0.067955	K.ASSTST#PEPTR.K	Q8N8S7-2	ENAH	489
0.0307637	1	0.0243235	R.TVIIEQSWGS#PK.V	P10809	HSPD1	70
0.0307586	1	0.0267293	R.AGS#PLCNSNLQDS#EEDIEPSYSLFR.E	Q9NRY4	ARHGAP35	985
0.0307247	1	0.0282578	K.SVS#LQEPR.S	Q6PJF5	RHBDF2	90
0.0307161	1	-0.0518284	K.RTEGYAAFQEDS#S#GDEAESPSK.M	Q15311	RALBP1	92;93
0.0306364	1	0.039742	R.ILS#CGELIPK.S	Q13427	PPIG	173
0.0306322	1	0.0293231	K.EESS#ELEQPFAQDTS#SVGPDRK.L	Q14151	SAFB2	234;246
0.0305849	1	-0.0349903	R.GAPSS#PATGVLPS#PQGK.S	Q5SRE5	NUP188	1709
0.030579	1	-0.0210569	R.SAPGT#PGTPR.S	Q16584	MAP3K11	752
0.0305571	1	0.0427537	K.GDIYCS#DTALYCPEER.R	Q9BUH8	BEGAIN	229
0.0305514	1	-0.0238814	R.ICSWMGTGLCPGPLS#PR.M	Q5T9A4	ATAD3B	629
0.0305409	1	0.0302336	K.QEYDESGPS#IVHRK.C	P60709	ACTB	368
0.0305296	1	-0.0380237	R.S#NLDITVGSR.Q	P42356	PI4KA	1378
0.0305131	1	-0.0290351	R.SAS#FNTDPYVR.E	Q9UKV8	AGO2	387
0.0305099	1	-0.0330098	K.ENLELNGS#ILSGGYPGSAPLQR.N	O43663	PRC1	554
0.0304849	1	0.0296035	R.TPLT#S#ADEHVHSK.L	Q5SW79	CEP170	1058;1059
0.0304728	1	-0.0215626	R.QET#VDCLK.K	Q13557-11	CAMK2D	287
0.0304655	1	-0.017642	R.S#VVS#FDK.V	Q15424-3	SAFB	601
0.030452	1	-0.0234079	K.LS#DDEEVDITDEVDELSSQTPQK.N	Q5VVJ2	MYSM1	218
0.030446	1	0.0317745	R.DISEGGESPVVQS#DEEEVQVDTALATSHTDR.E	Q96EV8	DTNBP1	321
0.0304406	1	-0.0430012	K.EETDT#DLEVVLEK.K	Q1ED39	KNOP1	310
0.0304383	1	0.018054	R.GPGGS#PGGLQK.R	Q96A00	PPP1R14A	26
0.0304374	1	0.0255475	K.MDS#PGALQTNPPLK.L	Q13114	TRAF3	9
0.0304257	1	-0.0325058	K.ALEESESS#QLISPPLAQAIR.D	P42166	TMPO	366
0.030422	1	0.0218258	R.QPGYQPPNPHPGPSS#PPAAPASK.R	Q9BUL9	RPP25	162
0.0304029	1	0.0315328	R.LGAQTPVGVST#LEPGQTLLPR.M	O94887	FARP2	28
0.0303856	1	0.0270393	R.RPS#PLAPRPPPSR.W	Q9UMN6	KMT2B	1917
0.0303824	1	0.0192389	K.DESEVISQNETCS#PAEVESNEK.D	Q6VMQ6	ATF7IP	518
0.0303784	1	-0.0646305	K.SS#PVGGGPR.G	Q00587	CDC42EP1	303
0.0303645	1	0.0324736	K.S#REPTGVEENK.T	Q7Z6E9	RBBP6	960
0.0303373	1	-0.0593748	R.T#SPDTLRR.V	Q01130	SRSF2	25
0.0303363	1	0.0226674	K.QIDSS#PVGGETDETTVSQNYR.G	J3KNL6	SEC16A	569
0.0303293	1	-0.0189023	R.S#SSGFVGLR.N	Q9UPU5	USP24	1684
0.0303285	1	0.0400062	K.EAAGPAPS#PMR.A	Q12834	CDC20	41
0.0303215	1	-0.0233471	K.VTLT#PLK.M	Q03164-3	KMT2A	2528
0.0302851	1	0.0146713	K.NYPLS#ENEDEGDS#DGERK.H	Q5TAP6	UTP14C	28;36
0.0302777	1	-0.0398698	R.FTEYS#MTSSVMR.R	Q96GA3	LTV1	244
0.0302525	1	-0.0140386	K.GGVTGS#PEASISGSK.G	Q09666	AHNAK	5731
0.0302089	1	0.0148308	R.LGT#SESLPCTAEELSR.S	Q9BZL6	PRKD2	211
0.0301588	1	0.0207517	R.LSQMQS#PIPLTETR.T	Q2VPK5	CTU2	419
0.0301451	1	0.0298896	K.IGNITHS#IPACIGDVTVNSKQLDKDS#PVS#AFTVNR.C	P25391	LAMA1	2856;2875;2878
0.0301426	1	0.0209651	K.RNLS#TEALK.G	Q14667	KIAA0100	1484
0.0301393	1	0.0252368	R.RGS#QPSTPR.L	Q5U5Q3	MEX3C	537
0.0300775	1	0.0138822	K.ALT#DDS#DENEEEDAFTDQK.I	Q8NI35	INADL	1209;1212
0.0300774	1	-0.0131745	K.SESQESLVTS#PSKPK.S	Q76L83	ASXL2	524
0.0300517	1	0.0200434	R.AVTTVTQSTPVPGPSVPPPEELQVS#PGPR.Q	P51610	HCFC1	1507
0.0300433	1	0.0369587	K.YRQTT#QDAPEEVR.N	Q9P013	CWC15	47
0.0300361	1	-0.0189121	K.YQSS#QGDIGVSQSR.L	Q9HCD6-2	TANC2	1657
0.0300355	1	0.0375681	R.LLSGDS#TEK.R	Q6P0Q8	MAST2	1035
0.0299923	1	-0.0262473	K.SFS#QPGLR.S	Q86TI0	TBC1D1	237
0.0299658	1	0.0236778	R.IDS#PGFKPASQQK.A	Q07157	TJP1	912
0.0299654	1	-0.0219715	K.TEVEDTLT#PPPSDAGSPFQSSPLSLGSR.G	P36956-4	SREBF1	456
0.0299603	1	0.0318904	K.SNSSGS#TGGGDM*QPSLR.G	Q9ULJ7	ANKRD50	1140
0.0299504	1	-0.0349874	K.GSS#PT#PPCS#PVQPSK.Q	Q9NUL3	STAU2	486
0.0299377	1	-0.0149434	K.IILDLISES#PIK.G	P61978-2	HNRNPK	216
0.0299276	1	-0.0215738	R.CLPTSDS#S#PEPQQPPEDR.T	Q9UPN4	AZI1	416;417
0.0299035	1	-0.0349073	R.RLS#QPES#AEK.H	Q9UKV3	ACIN1	710;714
0.0298908	1	0.0426407	R.S#PEAVGPELEAEEK.L	Q96N64	PWWP2A	81
0.0298797	1	0.0243247	R.SPTPSTTSS#PCASEADS#GEEECR.S	Q76I76	SSH2	17;25
0.0298736	1	-0.0441477	R.ARS#LAIPDAPAFYER.R	Q96C92	SDCCAG3	18
0.0298439	1	-0.07929	K.S#TSSTLCPAVCPAAGHTLTPDR.E	Q8TBN0	RAB3IL1	194
0.0297979	1	-0.0321596	K.AS#PTSTEEEQVMLR.N	Q96PE3	INPP4A	487
0.0297211	1	-0.0399032	K.RAIST#PEK.S	P42695	NCAPD3	1415
0.0297092	1	0.0250654	R.AGS#PLCNSNLQDS#EEDIEPSYSLFR.E	Q9NRY4	ARHGAP35	975
0.0297006	1	-0.0315247	K.CQTLFGFDS#DDESA.-	Q8IZM8	ZNF654	576
0.0296926	1	-0.0240126	R.SWS#LATFR.T	Q15149	PLEC	1047
0.0296768	1	0.037457	R.AGEPNS#PDAEEANS#PDVTAGCDPAGVHPPR.-	Q08J23	NSUN2	743
0.029676	1	-0.018024	K.ATPELGSSENSASS#PPR.F	Q9BX63	BRIP1	1032
0.0296546	1	0.0439458	K.EPQKPEQPT#PR.K	Q641Q2	FAM21A	437
0.0296519	1	-0.0165322	K.ERNTDQAS#MPDNTAAQK.V	P35749-2	MYH11	378
0.0296315	1	0.0253706	R.GEAERGS#GGS#S#GDELREDDEPVK.K	Q7Z4V5-2	HDGFRP2	369
0.029621	1	-0.044899	R.TLT#EPSVDFNHSDDFTPISTVQK.T	Q6R327-3	RICTOR	1135
0.0296042	1	-0.0283644	R.TPGVLLPGAGGAAGFGM*T#SPPPPTS#PSR.T	Q96L91	EP400	314;321
0.0295872	1	-0.0293143	R.HGS#GADSDYENTQSGDPLLGLEGK.R	Q9Y2X7-3	GIT1	601
0.0295785	1	-0.0273552	R.RAS#PPDPS#PSPSAASASER.V	Q9Y2F5	KIAA0947	1692;1697
0.0295766	1	0.0298882	K.TFEISEPVITPS#QR.Q	Q9NXX6	NSMCE4A	377
0.0295351	1	0.0273032	K.DFQDYM*EPEEGCQGS#PQR.R	O43237	DYNC1LI2	194
0.0295305	1	-0.0300043	K.ESS#PNSNPATSPGGIR.F	Q9UGJ0	PRKAG2	135
0.0295146	1	-0.0246258	R.TDEVPAGGS#RS#EAEDEDDEDYVPYVPLR.Q	Q9UJV9	DDX41	21;23
0.0294846	1	-0.0270331	K.IS#QSELFDNK.S	Q15398	DLGAP5	787
0.0294534	1	0.0197635	R.GQQS#AEEENFK.K	Q15014	MORF4L2	15
0.0294334	1	0.0406709	K.RAVSAT#PPRPPSR.R	Q9NR09	BIRC6	3931
0.0294211	1	-0.035542	R.SRENSVCS#DTSESSAAEFDDR.R	O94763	URI1	421
0.0293848	1	0.0413537	R.GFGS#EEGSR.A	Q9Y5S9	RBM8A	42
0.0293489	1	-0.0344892	R.S#VASS#QPAKPTK.V	Q07157	TJP1	175
0.0293282	1	-0.0294495	K.RQLS#EEQPSGNGVK.K	Q9H4Z3	PCIF1	116
0.0293272	1	-0.0114765	K.GIPLATGDTS#PEPELLPGAPLPPPK.E	O75821	EIF3G	42
0.0293253	1	0.0282784	R.S#FADIGKK.H	Q9Y6M7	SLC4A7	233
0.0293084	1	-0.046948	K.ATDEDMQS#LASLMSM*K.Q	Q8NDI1	EHBP1	171
0.0293046	1	-0.0312333	R.GNRT#DGS#IS#GDRQPVTVADYISR.A	P51116	FXR2	598;601;603
0.0292978	1	0.0196328	K.S#LPSLVPLR.I	Q9Y4A5	TRRAP	1358
0.0292952	1	-0.0306029	R.VSQSALNPHQS#PDFK.R	Q9NYL2	MLTK	727
0.0292884	1	-0.0621724	R.SST#PLHS#PS#PIR.V	O95817	BAG3	291
0.0292791	1	0.0256987	K.SGCSEAQPPES#PETR.L	Q9Y6A5	TACC3	434
0.0292789	1	-0.0269356	R.AVSLDSPVSVGSS#PPVK.N	Q9Y6Q9	NCOA3	867
0.0292598	1	-0.0482585	R.SIS#VGENLGLVAEPQAHAPIR.V	O60336	MAPKBP1	1263
0.0292467	1	0.0201058	R.ETFS#SAEGTVDK.D	P46100	ATRX	889
0.0292084	1	-0.0128684	K.ENET#DEENTEVMIK.G	Q9HAU5	UPF2	1088
0.0291936	1	0.0440068	R.NSGPLGTEMNTGFSS#EVK.E	Q9UQ35	SRRM2	1349
0.0291934	1	-0.012363	R.EGNT#TEDDFPSS#PGNGNK.S	Q15007	WTAP	298;306
0.0291821	1	0.0331955	K.AAQQAASSSGQGQQAQT#PTGK.Q	P48729-2	CSNK1A1	349
0.0291762	1	0.0591719	R.EDMT#PLNLSSR.A	O95785	WIZ	1213
0.029175	1	-0.0506492	K.VASEAPLEHKPQVEASS#PR.L	Q8TD19	NEK9	869
0.0291676	1	0.0125759	K.NSLRVEGDNIY#VR.H	O43491	EPB41L2	623
0.0291671	1	0.0147567	R.AGHCEDEGCS#WEHSR.G	Q96N19-4	GPR137	392
0.0291571	1	0.024873	R.WKS#EEEVES#DDEYLALPAR.L	Q76N32	CEP68	472;478
0.029156	1	0.0240142	R.AASAATAAPTATPAAQESGT#IPK.K	O00116	AGPS	82
0.029152	1	0.0459371	R.QT#PSRQPPLPHR.S	Q07666	KHDRBS1	33
0.0291458	1	-0.0349755	K.S#PQS#DPADTPTNTK.Q	P46013	MKI67	1861;1864
0.0291121	1	0.0339193	R.RSQS#S#S#QGDNPLAPGYLPPHYK.E	Q6ZRV2	FAM83H	7;8;9
0.0291067	1	0.0747125	K.FADS#DADGD.-	Q92854	SEMA4D	857
0.0291015	1	-0.0225728	R.STGSATS#LAS#QGER.R	Q5SW79	CEP170	636
0.0291005	1	0.0192227	K.VLVQNAAGS#QEK.L	Q9Y490	TLN1	2040
0.0290895	1	-0.0357122	K.LNHPS#LTESK.E	Q13352-5	ITGB3BP	110
0.0290715	1	0.0354402	K.AVAEEDNGSIGEETDSS#PGR.K	Q13586	STIM1	668
0.0290536	1	0.0224566	K.RES#ES#ES#DETPPAAPQLIK.K	O60832	DKC1	453
0.0290484	1	0.0469651	K.GGVTGSPEASISGS#K.G	Q09666	AHNAK	5739
0.0290445	1	-0.0381467	K.LEEEALHEYREDS#NDK.I	Q6UB99	ANKRD11	1296
0.0290354	1	0.0206447	R.EVTPILAQTQSSGPQTSTTPQVLSPTITS#PPNALPR.R	P30260-2	CDC27	375
0.0290205	1	0.0123191	R.ASITPVLGS#PSTK.R	Q9NYF5	FAM13B	760
0.0289972	1	-0.0163946	K.KPSLVSDLPWEGAAPQSPSFSGSEDS#GSPK.H	Q13425	SNTB2	231
0.0289943	1	-0.075927	R.VSPSTSYT#PSR.H	Q9BTE3	MCMBP	160
0.0289882	1	-0.036902	R.RSDVQEES#EGS#DTDDNK.D	Q9UIG0	BAZ1B	705;708
0.0289843	1	0.0508931	R.LPPQSCLLLPPT#PVR.G	O75691	UTP20	2064
0.0289819	1	-0.0225272	K.MPARAS#PPHSK.A	Q9HCM7	FBRSL1	844
0.0289804	1	-0.0220466	K.MTLIPSPNS#PFQK.V	Q96AY4	TTC28	2120
0.0289633	1	-0.021389	R.RHS#WGPGK.N	Q12802-2	AKAP13	1565
0.0289263	1	0.0271072	K.AVRPEVNTVAS#S#DEVCDGDR.E	O75151	PHF2	458;459
0.0289146	1	-0.0385771	R.LRTS#TSDLSR.G	Q5T5U3	ARHGAP21	1860
0.0289034	1	0.037065	K.AVTEQGAELS#NEER.N	P27348	YWHAQ	37
0.0288552	1	-0.0231414	R.GAGDDTEPPAAPARPRS#PR.A	Q8N350	DOS	548
0.0288116	1	0.0327251	K.GEMPVSGLAVGSTLPS#PR.E	Q3T8J9-3	GON4L	1957
0.0288076	1	0.0220342	R.EHRS#ELNLRR.L	P06744-2	GPI	61
0.028801	1	-0.0208602	R.VQGVDPGCMS#PDVK.N	P53667	LIMK1	210
0.0287868	1	-0.0171847	K.RSAS#ADNLTLPR.W	Q8ND76	CCNY	326
0.0287847	1	0.0167584	K.GLS#EDVSISK.F	Q15029	EFTUD2	944
0.0287215	1	0.0147247	K.VQGEAVSNIQENTQTPTVQEES#EEEEVDETGVEVK.D	Q13765-2	NACA	876
0.0287132	1	-0.0267467	R.KDDEDEEEEEEVS#DS.-	Q8TAD8	SNIP1	394
0.0287	1	0.0207639	R.ESIS#PQPADS#ACSS#PAPSTGK.V	Q9GZR1	SENP6	352
0.0286993	1	-0.0401032	K.T#PPPRPSPLEAGSDGCEEPK.Q	Q9BUA3	C11orf84	49
0.0286924	1	0.0300796	R.SPQNDDHS#DTDSEENRDNQQFLTTVK.L	Q86W56	PARG	197
0.0286906	1	-0.0269203	R.SGECS#PVPMGSFPR.R	P25054	APC	111
0.0286886	1	-0.01706	K.NALTTLAGPLT#PPVK.H	Q9H3P2	NELFA	157
0.0286804	1	-0.0358381	R.RS#PS#PYSLK.C	Q9ULD4	BRPF3	17;19
0.0286544	1	-0.039134	R.ENVSDLTLGPGNS#PITR.M	Q6DCA0	AMMECR1L	74
0.0286442	1	0.0248568	R.HPLLSSGGPQS#PLR.G	Q9P1Y5	CAMSAP3	368
0.0286411	1	-0.0414059	R.AAAASAAEAGIATTGTEGERDS#DDALLK.M	Q5VWC4	PSMD4	259
0.0286315	1	-0.0382056	K.GSEGYLAATYPTVGQTS#PR.A	P21359	NF1	2515
0.0286185	1	-0.0495524	R.NQVEEDAEDS#GEADDEEKPEIHKPGQNSFSK.S	O75717	WDHD1	868
0.0286126	1	-0.0151868	R.LNS#PPSSIYK.S	Q53EP0	FNDC3B	208
0.0286041	1	0.0220528	K.CSGPGLS#PGMVR.A	P21333	FLNA	1459
0.0286	1	-0.0451694	K.SS#PRPTAEK.K	Q9UHB7	AFF4	620
0.0285911	1	-0.0355232	K.NEGS#ES#APEGQAQQR.R	P67809	YBX1	174
0.0285582	1	0.0224347	K.ALDSNS#LENDDLSAPGR.E	Q32MZ4	LRRFIP1	768
0.0285549	1	-0.03368	K.IGEGT#YGTVFK.A	Q00535	CDK5	14
0.028518	1	-0.0428677	K.EHIS#AENMS#LETLR.N	Q13426	XRCC4	315;320
0.0285175	1	-0.0282409	K.NQVVSS#TNGELNTDDPTAGR.S	Q9Y6M4-4	CSNK1G3	367
0.0284969	1	0.0285697	R.S#M*DELNHDFQALALEGR.A	Q14671-3	PUM1	124
0.028472	1	0.0478563	K.RDHANYEEDENGDIT#PIK.A	Q99547	MPHOSPH6	147
0.0284659	1	0.0537639	K.GIQLYDTPYEPEGQSVDS#DSESTVSPR.L	Q15464	SHB	310
0.0284641	1	-0.0260713	K.TYS#VPAHQER.A	P53701	HCCS	52
0.0284637	1	0.0404828	R.GS#PSPAAPGPPAGPLPR.M	Q6F5E8	RLTPR	991
0.0284459	1	0.0212505	R.GQPS#PHPQGSHCLPTPR.A	Q13444-9	ADAM15	766
0.0284128	1	-0.0307369	R.RPPEEPPVAAQVAAQVAAPVALPSPPT#PSDGGTK.R	Q8N3E9	PLCD3	37
0.028411	1	-0.0302987	R.QLT#PPEGSSK.S	Q99613	EIF3C	524
0.0284057	1	-0.0471698	K.VGLVEDSPSTAGDGDDSPVVSLTVPSTS#PPSSSGLSR.D	Q6VY07-2	PACS1	781
0.0283998	1	0.0172255	K.APGS#AGHYELPWVEK.Y	P35250	RFC2	30
0.0283883	1	0.0284662	R.S#FDYNYR.R	O75494	SRSF10	133
0.0283817	1	0.0158186	R.S#QS#IEQESQEK.Q	Q5VTL8	PRPF38B	527;529
0.0283788	1	-0.0394762	K.RPLSS#SHEASEGQAK.D	Q8IZ21-2	PHACTR4	187
0.0283266	1	0.0365901	R.SASSGAEGDVSS#EREP.-	Q8TEA8	DTD1	205
0.0283101	1	0.0245082	R.FDLDEEMGPPGSSPT#PEPPQK.E	Q969S2	NEIL2	70
0.0282765	1	-0.0206051	K.DVETLEAPEGRPDS#GVPSLR.A	Q8WZA9	IRGQ	44
0.0282556	1	-0.0328746	R.SS#PGGQDEGGFM*AQGK.T	P49023	PXN	303
0.0282387	1	-0.0237041	K.QFQS#PSTLK.M	Q8NAP3	ZBTB38	1021
0.0282205	1	0.022614	K.TSQPPVPQGEAEEDS#QGK.E	Q12789	GTF3C1	739
0.0281863	1	0.0401051	K.S#LPSSDK.R	Q9Y6R1-5	SLC4A4	396
0.0281735	1	-0.0278568	R.APS#HSESALNNDSK.T	Q9NZB2-6	FAM120A	1103
0.0281674	1	0.0347085	K.LDS#PTMSR.A	P19634	SLC9A1	693
0.0281572	1	0.0403752	R.LSQS#IPFTPVPPRGEPVTVYR.L	Q96QT4	TRPM7	1569
0.0281531	1	0.0244808	K.SVLPTAIPAVLPAAS#PCSSPK.T	O94806	PRKD3	27
0.0281352	1	0.0379853	R.DLNYCFSGMS#DHR.Y	P55795	HNRNPH2	272
0.028127	1	0.0345755	R.S#RS#PSSPELNNK.C	Q9UQ35	SRRM2	1497;1499
0.0281124	1	-0.0168672	R.S#PGT#PRPPGASK.G	Q9Y3X0	CCDC9	80
0.0281107	1	-0.01753	R.VSDQNS#PVLPK.K	Q9UPU5	USP24	2047
0.0280859	1	0.0517877	K.GTSDSSSGNVS#EGESPPDSQEDSFQGR.Q	Q8WUB8	PHF10	327
0.0280528	1	0.0228682	R.SSPPAPPLPPGSGS#PGTPQALPR.R	Q9Y3L3	SH3BP1	598
0.0280435	1	0.031848	K.VSVTPPEESQNSDT#PPRPDRLPLDEK.G	Q05209	PTPN12	519
0.0280292	1	-0.041357	R.TS#PPT#PAMYK.F	Q9ULC8	ZDHHC8	348;351
0.0280247	1	-0.042902	R.QPSWDPSPVSSTVPAPS#PLSAAAVSPSK.L	Q9NQC3	RTN4	121
0.0280039	1	0.0185156	K.YVSGS#S#PDLVTR.K	Q15678	PTPN14	593;594
0.0279936	1	-0.0173159	R.HLLTDLPLPPELPGGDLS#PPDSPEPK.A	Q9NYV4	CDK12	681
0.027957	1	-0.0217903	K.ILNDLSS#DAPGVPR.I	P16220	CREB1	143
0.0279025	1	0.0255132	R.RIPHS#PAREVDR.L	Q13136	PPFIA1	708
0.0278926	1	-0.0288639	K.AGEPDGES#LDEQPSSSSSK.R	Q9H3Q1	CDC42EP4	64
0.0278838	1	-0.0225778	R.RDSFIGTPY#WM*APEVVM*CETSK.D	Q9H2G2	SLK	195
0.0278704	1	0.0247412	K.ESAAPASPAPS#PAPS#PTPAPPQK.E	Q3KQU3	MAP7D1	548;552
0.0278526	1	-0.00476813	K.VEEASPPAVQQPTDPAS#PTVATTPEPVGSDAGDK.N	Q9Y6K1	DNMT3A	255
0.0278524	1	-0.0418849	R.EAASS#PAGEPLRK.R	Q96EB6	SIRT1	27
0.0278347	1	0.0256684	R.TLIQNCGAS#TIR.L	P49368	CCT3	458
0.0278132	1	-0.0232787	R.SRSLS#NS#NPDISGTPTSPDDEVR.S	Q96N67-6	DOCK7	898
0.0277583	1	0.0296004	K.SMS#HQAAIASQR.F	Q4G0F5	VPS26B	304
0.0277419	1	0.0352745	R.VEPGSLESS#PGLGR.G	Q92615	LARP4B	488
0.0276596	1	-0.0290751	K.RAPS#PGAYK.T	P54259	ATN1	645
0.0276502	1	-0.0188222	K.EGS#EFS#FS#DGEVAEK.A	Q9BVS4	RIOK2	337
0.0276158	1	-0.0195661	K.IQALQTACPDLQLS#AAS#VGNCPTK.K	E7ETA6	PCM1	776
0.0276095	1	0.033958	R.TVYS#QEAQPYGYCPENVMK.E	Q8NI35	INADL	932
0.0275528	1	-0.0390606	R.QS#PS#PSTRPIR.R	E9PCT1	SRRM1	725;727
0.0275291	1	0.019515	R.ESS#NPSDRWR.H	Q9Y388	RBMX2	314
0.0275279	1	0.0310943	K.LQIGPPS#PGEAQGPLLPSPAR.G	Q9HCH0	NCKAP5L	436
0.0275174	1	0.0284836	R.NPS#AAFFCVAR.L	O75223	GGCT	37
0.0274809	1	0.0324368	K.SLAES#IDDALNCR.S	Q6DN90	IQSEC1	253
0.0274758	1	0.0378661	K.T#PTSSPASS#PLVAK.K	Q14684	RRP1B	728;736
0.0274411	1	0.0234716	K.VLSGQDT#EDR.S	O95562	SFT2D2	13
0.0274367	1	0.0339952	R.VLDDVSIRS#PETK.C	Q12830	BPTF	1300
0.0274289	1	-0.0271459	R.QVFEQDAS#GDER.S	Q96HP0	DOCK6	159
0.0274282	1	-0.0395885	R.LYSSEESRPYT#NK.V	Q14004	CDK13	871
0.0274177	1	0.0437913	R.RSLS#GS#SPCPK.Q	Q9UQ35	SRRM2	780;782
0.0273982	1	-0.0316088	K.TLGSQSFNTSDSAMLT#PPSS#PPPPPPPGEEPATLR.R	Q7RTP6	MICAL3	1454;1458
0.0273893	1	-0.0201535	R.GPNYTSGYGTNSELS#NPS#ETESER.K	P51114	FXR1	406;409
0.0273634	1	0.0180883	R.LPS#GSGAASPTGSAVDIR.A	Q09666	AHNAK	210
0.027358	1	0.0658917	K.IEENS#LK.E	Q14839-2	CHD4	1598
0.0273518	1	0.0202043	K.TITVPVSGS#PK.M	Q7Z589	EMSY	238
0.0273407	1	0.0239191	R.EEGPPPPSPDGAS#S#DAEPEPPSGR.T	Q9NTJ3	SMC4	27;28
0.027333	1	0.0291495	K.SGPPPEHLPSS#PLPPHPPS#QPCT#PELPAGPR.A	Q86Y91-4	KIF18B	434
0.0273262	1	0.0248768	K.SAVSPSTFNTSIPTNAVSVVSSVDSAQASDMGGES#PGSR.S	P50851	LRBA	1767
0.0273061	1	0.0259635	K.QLEES#VSEK.E	O95239	KIF4A	951
0.0272916	1	-0.0311432	K.EAYPT#PTK.D	Q9BZF1	OSBPL8	54
0.0272777	1	-0.0125189	K.ENDKT#EEMPNDSVLENK.S	P49321-3	NASP	492
0.0272401	1	0.030817	R.AAAAAATAPPS#PGPAQPGPR.A	Q6SPF0	SAMD1	161
0.0272113	1	-0.0188837	K.ASATCSSATAAASSGLEEWT#SRSPR.Q	Q96G74	OTUD5	449
0.0271895	1	-0.0395892	R.VNGTSSPQS#PLSTSGR.V	Q96KQ4	PPP1R13B	335
0.0271515	1	-0.0276949	K.IALESEGRPEEQMESDNCS#GGDDDWTHLSSK.E	Q13501	SQSTM1	332
0.0271342	1	-0.0218909	R.SIS#CPLK.R	Q9NW75	GPATCH2	58
0.0271217	1	0.0252709	R.VS#SEPPASIRPK.T	P12755	SKI	325
0.0271091	1	-0.012491	R.MQPQASAIPS#PGK.F	Q9P270	SLAIN2	456
0.0270947	1	0.0277345	K.DDS#IISSLDVTDIAPSRK.R	Q13426	XRCC4	256
0.027071	1	0.0145211	R.IEVLPVDTGAGGYSGNSGS#PK.N	Q92738-2	USP6NL	733
0.0270471	1	-0.0441918	K.RDS#GPAIGK.D	P17029	ZKSCAN1	330
0.0270467	1	-0.0240154	R.RAS#PGTPLSPGSLR.S	Q96BD0	SLCO4A1	34
0.0270213	1	-0.0232744	K.LLDLSDSTSVAS#FPSADETDGNLPESR.I	Q13464	ROCK1	1105
0.0270147	1	0.0266473	R.DFVAPHLAQPTGSQS#PPPGSK.R	Q969Z0	TBRG4	553
0.0269723	1	-0.0301764	R.S#SLGQSASETEEDTVSVSK.K	Q13435	SF3B2	302
0.0269649	1	0.0409958	R.SSTPLHS#PS#PIR.V	O95817	BAG3	289;291
0.0269542	1	0.0364361	R.SSS#PVTELAS#RS#PIRQDR.G	Q9UQ35	SRRM2	1112
0.0269059	1	0.0186634	R.S#RS#PLELEPEAK.K	Q92466	DDB2	24;26
0.0269053	1	-0.0217662	R.EGNT#TEDDFPSS#PGNGNK.S	Q15007	WTAP	306
0.0268984	1	0.0327506	K.DLGSQT#PQALTFNDGMSEVK.D	O43829	ZBTB14	235
0.0268976	1	0.024899	R.M*ETVSNASSSSNPSS#PGR.I	Q9NTI5	PDS5B	1166
0.0268919	1	0.0308056	K.DSNELS#DS#AGEEDSADLK.R	Q9Y6X9	MORC2	779
0.0268627	1	0.0207343	K.AACPCPQSS#PPEQK.E	Q5THK1	PRR14L	1994
0.0268449	1	0.0352685	K.DGEPPM*PTTGVILPSGNT#LR.V	O94915	FRYL	482
0.0268351	1	-0.0421448	K.RNGPSSS#PFSSPASSR.S	Q96HA1	POM121	435
0.0268274	1	0.0294604	R.LINSELGS#PSR.T	Q68CP4	HGSNAT	243
0.026825	1	-0.0224237	R.EDGGTVGVFS#PK.K	O43896	KIF1C	494
0.0268183	1	0.0242124	K.LLS#PSNEK.L	Q14694-2	USP10	595
0.0267916	1	0.0223072	R.DIS#EVIALGVPNPR.T	Q13573	SNW1	389
0.0267852	1	0.029125	R.GGQGDPAVPTQQPADPST#PEQQNSPSGSEQFVR.R	O15231-6	ZNF185	545
0.0267797	1	0.0284142	K.GPGGPFQLLGSLGPS#PGPAR.E	Q7Z6J9	TSEN54	267
0.0267308	1	0.0323975	R.EREPEAASS#RGSPVR.V	Q53GS9	USP39	43
0.0267152	1	0.00728178	K.FSEQDS#PPPSHPLK.A	Q9Y2K6	USP20	112
0.0267142	1	-0.0233319	R.NGSPSLGRDS#PDTMLASPQEEGEGPSSTTESSER.S	Q8IWE5	PLEKHM2	364
0.0266717	1	-0.0314798	R.NSSS#PVSPASVPGQR.R	Q9H1B7	IRF2BPL	659
0.02667	1	-0.0280423	R.AAS#AHAIGTVK.C	P31323	PRKAR2B	364
0.0266264	1	-0.0359774	K.QM*QVSLTS#K.K	P55085	F2RL1	376
0.0266013	1	-0.0166936	K.IDRT#DAISEEK.L	Q9NR31	SAR1A	139
0.0265886	1	-0.0255506	R.TRS#TVAESVSQQILR.Q	Q86WX3	RPS19BP1	84
0.0265804	1	-0.0391998	K.IGSLGLGTGEDDDYVDDFNSTS#HRSEK.S	O95684	FGFR1OP	345
0.0265763	1	-0.042618	K.VGPGNHGTEGSGGERHS#DT#DS#DR.R	Q99442	SEC62	341;343;345
0.0265744	1	-0.0112529	K.TEDES#LVENNDNIDEEAREELR.E	P49321-3	NASP	129
0.0265697	1	0.0311053	R.SPS#FGDPQLS#PEARPR.C	O95425-2	SVIL	263;270
0.0265565	1	-0.0167546	K.DQPPS#PS#PPPQSEALSSTSR.L	Q7L1V2	MON1B	59
0.0265507	1	0.026536	R.QLEEPGAGT#PS#PVRLHALAGFQQR.A	Q96P11-2	NSUN5	327
0.0264895	1	0.0183432	R.RTPS#LALTPPQAEQEVDVLDVNVR.G	Q04721	NOTCH2	1804
0.026483	1	-0.0211883	R.GVTEAIQNFSFRS#QEDMNEPLK.R	O75122	CLASP2	955
0.0264748	1	0.0261598	K.QPGVDSLS#PVASLPK.Q	Q9UBW7	ZMYM2	305
0.0264475	1	0.0234599	R.SQS#GEDESMNQPGPIK.T	O43933	PEX1	1211
0.0264328	1	-0.0252709	R.S#QS#RSNS#PLPVPPSK.A	Q13247	SRSF6	297;299;303
0.0264063	1	-0.0275879	K.HNGPNDASDGT#VR.L	P31942	HNRNPH3	17
0.0264022	1	-0.0322919	R.SASAS#HQADIK.E	Q14739	LBR	101
0.0263675	1	-0.0217237	R.RS#QS#IEQESQEK.Q	Q5VTL8	PRPF38B	529
0.0263614	1	0.0352249	R.HVTLPSS#PR.S	Q5T4S7-2	UBR4	2719
0.0263466	1	-0.0244336	R.VS#PGQAAPAM*ARPR.R	Q96HA7-2	TONSL	719
0.0263232	1	-0.0359535	R.SECDS#S#PEPK.A	Q9UQ35	SRRM2	1482;1483
0.0263052	1	0.0208659	R.QQDLHLES#PQRQPEYS#PES#PR.C	Q9H6F5	CCDC86	102;110;113
0.0262878	1	0.0294161	K.QISGQYSGS#PQLLK.N	Q96N67-6	DOCK7	30
0.0262533	1	-0.0291519	R.S#GEVTLTK.G	Q96KQ7	EHMT2	246
0.0262425	1	-0.0426948	K.AAVLS#DS#EDEEK.A	Q96ST2	IWS1	400
0.0261892	1	0.0518084	K.IDMSSNNGCMRDPT#LYR.C	P07814	EPRS	355
0.0261836	1	0.0461831	K.S#PAGLQVLNDYLADK.S	P24534	EEF1B2	8
0.0261454	1	-0.0201135	K.DEALS#DGDDLR.D	Q01831	XPC	94
0.026144	1	-0.0170915	R.QDTYVSTPSEIHSLS#PGEQTEDDLEEECEPEEMLK.T	O43379	WDR62	793
0.026143	1	0.0361052	K.SAT#YSVGM*QK.T	Q8IUC4	RHPN2	606
0.0261423	1	0.0173354	R.AKNS#PPQAPSTR.D	Q8N1F8	STK11IP	772
0.0261419	1	-0.023814	K.AQLSSS#LQEGVMQK.F	O96028	WHSC1	56
0.0261295	1	0.0231686	K.AAS#EELLEK.S	Q6ZV73	FGD6	515
0.0260922	1	0.0537405	R.LIVENLSS#R.C	Q08170	SRSF4	113
0.0260389	1	-0.0246992	K.EFGSLPTT#PSEQR.Q	O15400	STX7	79
0.0260232	1	0.0211596	R.VHS#PCPTSGSEK.K	Q96LT9	RNPC3	108
0.0260196	1	-0.0301712	R.TNPSPT#NPFSSDLQK.T	P49757	NUMB	636
0.0260087	1	-0.0172789	K.HHQEEDAGPTQPS#PAKPQLK.L	Q9C086	INO80B	63
0.0259621	1	0.0261409	R.AHS#LGGLDPAFTSTEDLNCK.E	O60292	SIPA1L3	391
0.0259525	1	0.0215695	R.GMAYGHIDSYGADDS#EEEGAGPVERPPVR.G	Q8NG27	PJA1	126
0.0259494	1	-0.0287855	R.GAVAAEGAS#DT#EREEPTESQGLAAR.L	Q9P1Y6	PHRF1	917
0.0259367	1	0.0313268	R.LTTGTPAS#PR.R	Q99501	GAS2L1	394
0.0259245	1	-0.0512915	K.AS#PPGDLQNPK.R	O00273	DFFA	315
0.025912	1	0.0370729	R.GETPCSFNDEDEEDDEEDS#S#SPE.-	Q14188	TFDP2	442;444
0.0258988	1	-0.0302563	K.AGTVS#PGKEDPVSSR.R	Q7Z2K8	GPRIN1	452
0.0258977	1	-0.0416989	K.S#QIDVALS#QDSTYQGER.A	Q92900	UPF1	1100;1107
0.025884	1	-0.0273943	K.SDNENDGYVPDVEMS#DSESEASEK.K	Q6IE81	JADE1	810
0.0258808	1	-0.0315394	R.FPPEDFRHS#PEDFR.R	Q8IXT5	RBM12B	575
0.0258586	1	-0.0337753	R.LAIQGPEDS#PSRQS#R.R	Q15773	MLF2	238;243
0.0258568	1	0.0244823	R.EAPEEDPRLPDNFRPPGEDFRS#PPDDFR.S	Q8IXT5	RBM12B	874
0.025856	1	0.0352478	K.QPGS#PSPPSIPETGQGVTK.G	Q96PM9	ZNF385A	160
0.0258472	1	0.0199032	K.ERRPDS#PTRPTLR.G	Q7RTP6	MICAL3	1649
0.0258298	1	-0.0286396	K.IVRAS#NGDAWVEAHGK.L	P38646	HSPA9	148
0.0257788	1	-0.0253029	K.VRT#PVMNSEAK.V	Q15061	WDR43	394
0.0257777	1	0.0191827	R.NLETVS#PERK.S	Q8TC05	MDM1	263
0.0257455	1	-0.0227222	K.RENPPVEDS#S#DEDDK.R	Q8TCJ2	STT3B	498
0.0257412	1	0.0220203	K.AVPIAVADEGES#ES#EDDDLKPR.G	Q9Y2K6	USP20	132
0.0257263	1	-0.0283213	K.IIPELVGS#PTQSTSSR.T	Q9NSI6	BRWD1	1475
0.0257075	1	-0.0473859	R.SRT#S#PITR.R	Q9UQ35	SRRM2	1974;1975
0.0257064	1	-0.0279825	K.GSES#PEMGPEVTPAPR.D	P48382	RFX5	185
0.0256959	1	0.0227211	R.NSADDEELTNDSLTLS#QSK.S	O94880	PHF14	294
0.0256711	1	-0.0275645	R.QNFS#S#QS#LEHVEK.E	Q2NKX8	ERCC6L	968;969;971
0.0256408	1	0.0301919	R.GEVPGGSAHYGGPS#PEK.K	O94762	RECQL5	727
0.0256281	1	0.0437336	K.AGLS#PANCQSDR.V	Q14692	BMS1	552
0.0256204	1	-0.0375881	R.ETFASDTNEALAS#LDES#QEGHAEAK.L	Q9H814	PHAX	364
0.0256061	1	0.0333893	K.LDNARQS#AER.N	P02545	LMNA	277
0.0255982	1	-0.0223348	R.SQS#GTLDGESAAWSASGEDSR.G	P49815	TSC2	1420
0.0255661	1	0.0314693	K.RAAS#LNYLNQPSAAPLQVSR.G	Q9NSK0-3	KLC4	608
0.0255611	1	-0.0312173	R.DVDS#RPEIQR.L	Q8IZR5	CMTM4	199
0.025545	1	0.0295568	R.TQGESISEQGSTDNESCTNSELNS#PLVR.R	Q9NR09	BIRC6	620
0.0255011	1	0.036026	K.TIAS#DS#EEEAGK.E	Q96ST2	IWS1	438
0.025478	1	-0.0268664	K.GVSASAVPFTPSSPLLSCS#QEGSR.H	Q9Y2X7-3	GIT1	586
0.0254764	1	0.0228858	K.RERPS#GPESPVQGPR.I	Q9UMN6	KMT2B	857
0.0254523	1	0.0202732	R.HRSLT#AHSLLPLAEK.Q	Q86VI3	IQGAP3	1426
0.0254511	1	0.0209732	R.RVVEDEGS#S#VEMEQK.T	Q8N4S0	CCDC82	219;220
0.0254499	1	-0.0207853	R.MDSNIQGIENPGFEAS#PPAQGIPEAK.V	Q9H7M9	C10orf54	248
0.0254446	1	0.0119739	K.TIS#QEFLTPGK.L	Q0ZGT2	NEXN	365
0.0254383	1	0.026998	R.DMQGLS#LDAASQPSK.G	Q96EY5	MVB12A	170
0.025428	1	0.0320072	K.S#PAAPGQSPTGSVCYER.N	O75534	CSDE1	116
0.0254001	1	0.0229607	K.SQDSYPGS#PSLS#PR.H	Q6VN20	RANBP10	365;369
0.0253548	1	0.0419223	R.GAPVNISSS#DLTGR.Q	P48730-2	CSNK1D	384
0.0253225	1	0.0183673	R.GLNTSQES#DDDILDESSSPEGTQK.V	Q5VV41	ARHGEF16	230
0.0253173	1	0.0322189	R.VVSNDDGSIS#YESR.S	A3KN83	SBNO1	906
0.0252938	1	0.031554	K.GQQAS#PFVLR.A	Q9BUE0	MED18	66
0.0252918	1	0.0341694	K.LTGSLGCS#IDR.L	Q99698	LYST	2128
0.025291	1	0.024827	R.REPESPPAS#APIPLFGADTIGQR.S	Q96AY4	TTC28	32
0.0252753	1	0.0198677	R.GCNES#FRAAIDK.S	Q8TEW0	PARD3	924
0.0252531	1	0.0304723	K.SPPREGS#QGELT#PANSQSR.M	Q13098-7	GPS1	510;515
0.02522	1	0.0220323	K.RLS#PQPQIR.A	Q49A88	CCDC14	798
0.0252003	1	-0.0230379	K.VVEAVNSDS#DS#EFGIPK.K	Q02880	TOP2B	1524;1526
0.0251991	1	0.0184171	R.LAEAPSPAPTPSPTPVEDLGPQTSTS#PGR.L	Q14160	SCRIB	1561
0.0251788	1	-0.0196443	R.ETPSSSPAS#PQETR.Q	Q9BX66-12	SORBS1	57
0.0251712	1	0.0145226	K.AGGSPAPGPETPAIS#PSK.R	P33316	DUT	99
0.0251625	1	0.0483471	R.QTAEESGITNSASSTLLSEYNVT#NNSVALRTPR.T	Q99459	CDC5L	344
0.0251621	1	-0.0167322	R.VVDNS#PPPALPPKK.R	Q13905-3	RAPGEF1	299
0.0251405	1	-0.0163808	K.S#PAAVTEPETNK.F	O75449	KATNA1	170
0.0251163	1	-0.0205879	K.RT#PAPEPEPCEASELPAK.R	Q9ULV3	CIZ1	244
0.0250847	1	-0.00998116	K.LADCEQS#PTSSR.T	Q9NYQ6	CELSR1	2960
0.0250713	1	0.0396514	K.S#PGGPGSHVR.Q	O75382	TRIM3	437
0.0250649	1	-0.0311792	K.QGPPCS#DS#EEEVERK.K	O43159	RRP8	106
0.0250636	1	0.0228324	K.STIFIS#PSSVK.K	P28290	SSFA2	803
0.0250499	1	0.0374398	K.SEAPAEVTHFS#PK.S	Q6PID6	TTC33	197
0.0250425	1	-0.0471625	K.DQSLALS#PK.L	P51957	NEK4	461
0.0250378	1	0.021832	K.TRPASQPTPFALHHAAS#CEVDPSSGDSISLAR.S	Q5T5Y3-3	CAMSAP1	493
0.0250344	1	0.0349255	K.DFDIAEQNES#S#DEESLRK.E	Q96KC8	DNAJC1	479;480
0.0250099	1	0.0245392	K.NNTAAET#EDDES#DGEDRGGGTSGVR.R	Q6KC79-2	NIPBL	2672
0.0250051	1	0.018883	K.DEDSS#ECS#DGEWSASLPHR.F	O43164	PJA2	429;432
0.0249869	1	-0.0208235	K.ASTTSLS#GS#DSETEGK.Q	Q8N1G2	CMTR1	51;53
0.0249608	1	-0.029685	K.VEENSVRS#PR.K	Q92576	PHF3	125
0.024949	1	-0.0406976	R.YY#DGTS#PQK.S	B1AK53	##ESPN	336;340
0.0249179	1	-0.03877	R.MPGMS#PANPSLHS#PVPDAS#HSPR.A	O60244	MED14	1128;1136;1142
0.0249137	1	0.0349944	R.DQQNLPYGVTPAS#PSGHSQGR.R	Q7KZI7	MARK2	619
0.0249098	1	-0.0171793	K.CIAYS#PPFGDYAQVSSLR.N	Q9HCJ3	RAVER2	635
0.0249085	1	-0.0245237	K.ARLTEGCS#FR.R	P42677	RPS27	78
0.0248973	1	0.0306611	R.EGRPPEPT#PAK.R	Q9UQ35	SRRM2	2599
0.0248899	1	-0.0275099	R.ELPVPGS#AEEEPPSGGGR.A	P16383	GCFC2	40
0.0248562	1	0.0317411	R.TTEATLNS#LGISEELK.E	P30530	AXL	515
0.0248493	1	-0.0273368	K.LAEGEEEKPEPDISSEESVST#VEEQENETPPATSSEAEQPK.G	Q5SSJ5	HP1BP3	77
0.0248384	1	0.0281503	R.NSASATTPLS#GNS#S#R.R	Q9Y608	LRRFIP2	324
0.0248317	1	-0.0361009	K.VGAVAAATS#.-	Q13310-3	PABPC4	660
0.0247814	1	0.0260646	R.HNS#PSGHLTHSR.S	Q8IWB9-2	TEX2	743
0.0247687	1	-0.0157392	R.NNQVLGIGSGS#TIVHAVQR.I	P49247	RPIA	106
0.0247625	1	-0.029119	K.EPPPVVNYEEDARSVT#S#MER.K	P16591	FER	410;411
0.024755	1	-0.0222228	R.GPEENYSRPEAPNEFYDGDHDNDKES#DVEI.-	O15379-2	HDAC3	425
0.0247308	1	0.0445809	K.SPSQGS#PIQSSD.-	Q3YBR2	TBRG1	405
0.0247302	1	-0.0420644	K.SAAQAAAQTNS#NAAGK.Q	Q8NC51	SERBP1	63
0.0247235	1	-0.0150459	K.NVMSAFGLTDDQVS#GPPS#APAEDR.S	Q92734	TFG	197
0.0247006	1	0.0224028	K.STS#SIPPSPLACPPISAPPPR.S	O60307	MAST3	1182
0.0246953	1	0.0114594	K.RHEHPPNPPVS#PGK.T	Q6VMQ6	ATF7IP	673
0.0246678	1	0.02141	K.LGSPDSTSPSSS#PTFWNYSR.S	Q96SK2	TMEM209	269
0.0246597	1	0.0186057	K.TSS#VSSISQVSPER.G	P42356	PI4KA	199
0.0246528	1	-0.0247586	K.QES#PPAAAVRPFTPQPSK.D	Q13625-3	TP53BP2	582
0.024619	1	0.0261376	K.IPCES#PPLEVVDTTASTK.R	P46013	MKI67	2708
0.0245689	1	-0.0186648	R.RPPVLDES#WIR.E	O94901-9	SUN1	138
0.0245619	1	0.0553007	R.APKPPT#DGSTSPTSTPSEDQEALGK.K	Q8NHM5	KDM2B	440
0.0245321	1	0.0242591	K.MPS#LEISAPK.V	Q09666	AHNAK	4908
0.0245311	1	-0.0341225	R.EDGEDENEEGTAS#EHGGQNK.E	Q9NVI1	FANCI	1312
0.0245099	1	0.0162628	R.SLSNS#NPDISGTPTS#PDDEVR.S	Q96N67-6	DOCK7	900;910
0.0245093	1	-0.0270412	R.S#SELLVR.K	Q9NSK0-3	KLC4	583
0.0245077	1	0.0422695	K.HSPTS#EPTPPGDALPPVSSPHTHR.G	Q9H6S3	EPS8L2	466
0.0245076	1	0.0242701	K.GDILPNPCHT#PKK.N	Q76I76	SSH2	779
0.024502	1	-0.0185277	R.SDTGSQY#IEDSISQGAVCNK.S	Q9UBY5	LPAR3	337
0.0244902	1	-0.0215015	K.DEDEDEDVAS#PDGLGR.L	O95365	ZBTB7A	549
0.0244866	1	-0.0316114	K.EGYQDYYPEEANGNTGAS#PYR.L	Q99767	APBA2	208
0.0244764	1	0.0245643	R.RGS#LEM*SS#DGEPLSR.M	Q6ZN18	AEBP2	206;211
0.0244764	1	0.0171378	-.M*KPPAACAGDMADAAS#PCSVVNDLR.W	P52888	THOP1	16
0.0244717	1	0.0239272	R.ARHDS#PDPS#PPR.R	Q9BRD0	BUD13	197;201
0.024469	1	-0.0236733	R.YNRS#DIMPSGR.S	Q8TB72	PUM2	700
0.0244609	1	-0.0240328	K.QHLENDPGS#NEDTDIPK.G	O43396	TXNL1	113
0.0244319	1	-0.0132465	R.S#IGS#DS#QGRATAANNK.R	E7ETA6	PCM1	116;119;121
0.0244042	1	-0.0378387	R.SAVAVYSYSCEGPEEES#EDDS#HLEGR.D	Q9C0B1	FTO	256
0.0243956	1	0.0292032	R.SLT#HPPTIAPEGSRPQGGLPSSK.L	Q7Z333-4	SETX	2503
0.0243877	1	-0.0155706	R.GRLT#PSDM*PLLELK.D	Q9H1I8	ASCC2	233
0.0243686	1	0.0310819	R.LWTSASDQQMTEFSNPSPSTS#ISAEGK.T	Q9BTX1	NDC1	504
0.0243662	1	0.0164025	R.EMNLTVTVINLSM*T#SDTISS#FSSAR.D	O14640	##DVL1	452;458
0.0243321	1	0.0312014	K.LEEVLSTEGAEENGNS#DK.K	O15355	PPM1G	537
0.0243232	1	0.0298557	R.RLS#NSS#LCS#IEEEHR.M	Q2PPJ7	RALGAPA2	373;376;379
0.0243229	1	0.0110874	K.YRSS#PCPNVK.H	Q9C0B0	UNK	255
0.0243207	1	-0.0183096	K.GENPFT#DSPEEEK.E	Q9ULX6	AKAP8L	550
0.0242881	1	-0.0328875	K.T#LCGTPNYIAPEVLSK.K	P53350	PLK1	210
0.0242651	1	0.0258465	K.DIS#TEMIR.T	Q15398	DLGAP5	15
0.024262	1	-0.0352623	R.YYTGT#QSR.I	O94910	LPHN1	1145
0.0242613	1	-0.0176978	R.MDSFDEDLARPS#GLLAQER.K	Q9Y2W1	THRAP3	584
0.0242556	1	-0.0149531	K.AILDAEPGPRPALQPS#PSIR.L	Q9BXI6-2	TBC1D10A	414
0.0242441	1	-0.0417824	R.S#LPSHMEEAPNVFQLYQRPTSASR.K	Q5THJ4	VPS13D	1724
0.0242107	1	0.0176501	R.QAGAPGGSSGS#GGS#PELSALR.L	Q9Y2J4-4	AMOTL2	595;598
0.0242059	1	0.0132623	K.LGVSVS#PSR.A	Q86VM9	ZC3H18	534
0.0241825	1	0.0299921	R.EYDS#GDT#DEIIAM*K.K	Q76FK4	NOL8	378;381
0.0241713	1	0.0184352	R.VIQLM*PS#PIM*HPLILNPR.H	P41212	ETV6	271
0.0241702	1	0.0212846	K.ESAAPAS#PAPS#PAPSPTPAPPQK.E	Q3KQU3	MAP7D1	544
0.0241642	1	-0.0406802	R.FGGSGS#QVDSAR.M	Q13200	PSMD2	363
0.0241642	1	0.0251334	R.DSCIS#PSEPETK.A	Q8TDB6	DTX3L	221
0.0241488	1	0.0201194	K.QPYPSRPPFDNQHS#QDLDSR.Q	Q07157	TJP1	1111
0.024131	1	0.0476241	R.ST#FHAGQLR.Q	Q7KZI7	MARK2	596
0.0241284	1	0.0235219	K.S#PS#PRPNMPVR.Y	Q9H6S0	YTHDC2	1279;1281
0.0240953	1	-0.0221632	R.SSS#PTAGPSTEGAEGPEEK.K	Q8NHM5	KDM2B	914
0.0240762	1	0.0289993	R.QAAKPPDLNPETEESIPSRSS#PEGPDPPVLTEVSK.Q	Q03164-3	KMT2A	1688
0.0240718	1	-0.0224214	R.REEQT#DT#S#DGESVTHHIR.R	P36915	GNL1	48;50;51
0.0240348	1	0.0417924	K.ILS#PDSFIK.D	Q8IZT6	ASPM	367
0.0240098	1	0.020838	R.GTEASPPQNNS#GSSSPVFTFR.H	Q9P1Y5	CAMSAP3	347
0.0239953	1	-0.0355413	K.VHPYEDS#DS#S#EDEVDWQDTR.D	O14730	RIOK3	125;127;128
0.0239947	1	0.027312	K.AS#SAGVLVS.-	Q9UHV9	PFDN2	147
0.0239667	1	0.0249867	K.VLDALES#.-	Q9NUY8	TBC1D23	699
0.0239624	1	0.020467	R.SAYQTIDS#AEAPADPFAVPEGR.S	Q6RW13	AGTRAP	138
0.023944	1	-0.0711052	K.QAGSHSNS#FR.L	P18433	PTPRA	189
0.0239257	1	-0.0206475	R.TLS#PEFNER.F	Q9BSJ8-2	ESYT1	1044
0.023899	1	-0.0092783	K.EVGSTETSQDGDAS#S#S#EGEMR.V	Q9BUL5	PHF23	315
0.0238681	1	0.0118003	R.HPS#REQLIDY#LMLK.V	Q96RT1-8	ERBB2IP	1293
0.023865	1	0.0299776	R.S#PVEM*DEDFDVIFDPYAPK.L	O95425	SVIL	1322
0.0238579	1	0.0263805	R.AGEPNSPDAEEANS#PDVTAGCDPAGVHPPR.-	Q08J23	NSUN2	751
0.0238435	1	-0.021111	R.S#RES#LNVDVVK.Y	Q07866-6	KLC1	521
0.0238414	1	0.0233448	K.VRPYIAEGES#DTDSDLCTPCGPPPR.S	O43526	KCNQ2	839
0.0238119	1	0.0366611	R.SLECRS#DPESPIK.K	Q8NDI1	EHBP1	747
0.0238116	1	0.0102582	K.LLSAS#EEDENMGGEDK.E	Q6RI45	BRWD3	1579
0.0238063	1	0.0266757	K.RS#SM*IETGQGAEGGLSLR.V	P49796	RGS3	916
0.0237958	1	-0.0231757	K.LNQSGTSVGTDEES#DVT#QEEER.D	P49792	RANBP2	2297;2300
0.0237893	1	-0.0262122	R.T#FSLDAVPPDHS#PR.A	Q9BST9	RTKN	520;529
0.0237802	1	-0.0219617	K.GDMDVS#LPK.V	Q09666	AHNAK	3112
0.0237706	1	0.027977	R.GGPGAAPGGASPASSSSAASS#PSSGR.A	Q9BXK1	KLF16	109
0.0237672	1	-0.0187497	K.GSQAPS#LPNTSEAQK.I	Q13206	DDX10	606
0.0237605	1	0.0114951	R.S#PERPTGDLR.E	Q5T200	ZC3H13	77
0.0237598	1	-0.0292182	R.S#PS#FGEDYYGPSR.S	P49761	CLK3	224;226
0.0236802	1	-0.0074234	K.DVEGSTS#PQIGDK.V	O75534	CSDE1	482
0.0236779	1	-0.0224187	R.DCLIEDS#DDEAGQS.-	Q2VPK5	CTU2	508
0.0236757	1	-0.0468926	R.SRS#PSS#PELNNK.C	Q9UQ35	SRRM2	1499;1502
0.0236571	1	0.0268543	R.AS#PS#PQPSSQPLQIHR.Q	Q9HC35	EML4	144;146
0.0236476	1	-0.0189271	K.S#PPEPEIINQVQQNELK.K	Q9Y2H2	INPP5F	1103
0.023627	1	-0.0368124	K.HSSTSSPPSAS#PTETSTASQSPVFTSTLSPS#VIS#ALRPR.V	Q7L0X2	##FAM194A	541;561;564
0.023589	1	0.0226283	K.SVCGHLENTSVGNS#PNPSSAENSFR.A	Q96HH9-3	GRAMD3	240
0.0235785	1	0.0226395	R.SAFTPATATGSS#PS#PVLGQGEK.V	Q15811	ITSN1	902
0.0235778	1	0.0289421	K.S#LTGTLYLT#AT#HLLFIDSHQK.E	Q9Y217	MTMR6	24;32;34
0.0235581	1	0.0149903	R.CPARLS#DS#ENEEPSR.G	Q8NCN4	RNF169	249
0.0235487	1	0.0435226	K.SS#GTFLSGLSDCTNVTFSK.V	Q5JTH9	RRP12	92
0.0235322	1	0.0264106	R.RLQDS#FAS#ETNLDFR.S	Q92621	NUP205	1939;1942
0.023519	1	0.0314794	K.SKPNLPSES#RS#RS#K.S	Q08170	SRSF4	458;460;462
0.0235189	1	-0.0309711	R.GNEPGSDRSPS#PK.H	B4E2Q6	RPRD2	904
0.0235149	1	0.0450468	R.LT#PVRPAAAS#PIVSGAR.R	Q9Y2K7	KDM2A	550;558
0.0235052	1	0.0241246	R.LRLPQIGS#K.N	Q8NFA0	USP32	1416
0.0234982	1	0.0142007	R.EREES#EDELEEANGNNPIDIEVDQNK.E	Q9UKL0	RCOR1	257
0.0234958	1	0.0458367	K.ARS#LEQPK.S	Q15772	SPEG	435
0.0234953	1	0.0156512	R.S#PCLEPHILK.R	Q9C0D7	ZC3H12C	123
0.0234912	1	0.0200343	R.M*AS#PPAPSPAPPAIS#PIIK.N	Q00587	CDC42EP1	101;113
0.0234539	1	0.0291781	R.S#GAQASSTPLS#PTR.I	P02545	LMNA	12;22
0.0234508	1	0.0255625	K.SGTSS#PQS#PVFR.H	Q8N556-2	AFAP1	749;752
0.0234454	1	-0.017452	R.VTNSSIVVS#PK.M	Q9NRD1	FBXO6	258
0.0234245	1	-0.0440421	R.IILPDDS#S#EEENNVNDK.R	Q8IYD8	FANCM	1673;1674
0.0234108	1	0.0207534	R.YSHSYLS#DS#DTEAK.L	Q92614	MYO18A	2041;2043
0.023364	1	-0.0119686	R.LGAQT#PVGVST#LEPGQTLLPR.M	O94887	FARP2	22;28
0.0233288	1	-0.016149	K.EAAS#S#GDDSGRDREPPVQR.K	Q9BW71	HIRIP3	300;301
0.0233006	1	0.043471	K.GLISEEELGASVASLSSENPY#ATIR.D	Q5VY43	PEAR1	925
0.0232996	1	0.0385191	R.QSLS#S#ADNLESDAQGHQVAAR.F	Q9Y6D5	ARFGEF2	348;349
0.0232894	1	0.0166249	K.M*NS#PGLQTK.E	O14578-4	CIT	1474
0.0232436	1	-0.0203776	K.AAPEASS#PPAS#PLQHLLPGK.A	Q96TA1	FAM129B	696
0.0232336	1	-0.0258458	K.LSDIS#PIGR.D	O60333-4	KIF1B	1613
0.0232308	1	0.0277224	K.LEPTNVQTVTCS#PR.V	Q99741	CDC6	45
0.023229	1	-0.0338554	K.SLS#DPSR.R	Q96PE2	ARHGEF17	829
0.0232273	1	-0.0153699	R.EPPEEPGLSQEGAMLLS#PEPPAK.E	Q9UPS6	SETD1B	1240
0.0232232	1	0.0325513	R.KYES#DEDS#LGSSGR.V	O00418	EEF2K	474
0.0232143	1	-0.0175915	R.GDPDS#EADS#IDS#DQEDPLK.H	Q9H9L4	KANSL2	168;172;175
0.0232108	1	0.00916433	K.ENARS#PSSVTGNALWK.A	Q9NYB0	TERF2IP	154
0.0232102	1	0.0101509	R.S#LS#PGGAALGYR.D	Q96T37	RBM15	294
0.0231874	1	0.0234194	K.VEAVEEPEAAPILGPGEPGPQAPS#RT#PSPRS#PAPAR.V	Q8IX07	ZFPM1	487;489;494
0.0231849	1	0.0151038	K.ETNNSNAQNPS#EEEGEGQDEDILPLTLEEK.E	O43422	PRKRIR	141
0.0231682	1	0.0198355	R.NSST#PGLQVPVS#PTVPIQNQK.Y	Q03164-3	KMT2A	3030;3039
0.0231592	1	0.0324583	R.DQLLVESCDNEELNSS#PGK.N	Q96DR7	ARHGEF26	725
0.0231142	1	-0.042505	R.RNSS#IVGR.R	Q96N67-6	DOCK7	440
0.023107	1	0.0316405	R.APS#PTLGSPR.L	Q9ULI4	KIF26A	1262
0.0230807	1	-0.0204082	K.VNWATT#PSSQK.K	Q01085-2	TIAL1	102
0.0230582	1	0.0120718	K.S#PAS#VDRQR.S	Q13243	SRSF5	250;253
0.0229777	1	0.0140314	R.TS#PSGGTWSSVVSGVPRLS#PK.T	Q99700	ATXN2	667;684
0.0229583	1	-0.0160289	R.SCS#IDRSPGAGSLGSPASQR.K	P53667	LIMK1	298
0.0229514	1	-0.024127	K.EPAETLKPPEGWRS#PR.S	Q96T58	SPEN	1983
0.0229478	1	0.0212204	K.IALNLEGCALS#QGSLR.T	Q9NZT2	OGFR	420
0.0229322	1	-0.0286069	K.KRS#ES#PPAELPSLR.R	Q14669-3	TRIP12	352
0.0229228	1	-0.0271287	R.QTPTHPLT#PR.A	Q13415	ORC1	230
0.0229214	1	-0.027745	R.QIASNS#PGSSPK.T	Q9C0D5	TANC1	444
0.0229115	1	-0.0198536	R.FEIHT#PVSDK.K	Q15361	TTF1	12
0.0229103	1	0.0313096	R.VVVTDDS#DERR.L	Q9BQG0-2	MYBBP1A	711
0.0228958	1	0.0057435	R.DLEPGEVPS#DS#DEDGEHK.S	Q96T58	SPEN	1380;1382
0.0228913	1	0.00880122	R.S#PRPDHPGT#PPHK.T	P30291	WEE1	165
0.022891	1	-0.0384321	K.S#NEDS#LILEK.S	O94880	PHF14	298
0.0228838	1	0.033289	K.LEVTEIVKPS#PK.R	Q7Z6E9	RBBP6	1179
0.0228702	1	0.018786	K.S#PQENLREPK.R	Q9BVI0	PHF20	248
0.0228688	1	-0.0335624	R.SPLTILQDDNSPGT#LTLR.Q	Q99618	CDCA3	212
0.0228204	1	0.0188568	K.ASGAGGAGGQAYS#PGQPQGLLGPQAYGQGFGGGQAQDLSK.A	Q9ULL5-3	PRR12	444
0.0227979	1	0.0173459	R.QSSATSS#FGGLGGGSVR.F	P08727	KRT19	14
0.022796	1	0.0290408	R.AEQS#LHDLQER.L	Q13586	STIM1	257
0.0227546	1	-0.0338521	R.DGGS#GNS#TIIVSR.S	Q7Z6Z7	HUWE1	2362;2365
0.0227461	1	0.0333977	K.MEEEGVS#VSEMEATGAQGPSR.V	Q96BT3	CENPT	343
0.0227294	1	-0.018626	K.LSSDAVTQITTES#PEK.T	Q8TCU4	ALMS1	3207
0.0227037	1	-0.0242333	K.AGEAPTENPAPPTQQSS#AE.-	P16989	YBX3	370
0.0226984	1	0.0161295	K.ENIKPNETS#PSFSK.A	Q99700	ATXN2	772
0.0226837	1	0.0161548	K.CS#PSESPLMEK.K	Q8WUM9	SLC20A1	265
0.0226649	1	0.00958967	R.FSACS#LQEEK.L	Q9BYI3	FAM126A	485
0.0226612	1	-0.0313168	K.ENAEQGEVDM*ES#HR.N	P14209	CD99	168
0.0226568	1	0.0200682	K.DVADGNVS#DFDNEEEEQSVPPK.V	O43156	TTI1	828
0.0226381	1	0.0453258	R.ADASSTPS#FQQAFASSCTISSNGPGQR.R	Q68CZ2	TNS3	919
0.022636	1	0.0244889	K.QQGHEPVS#PR.S	Q9BTA9	WAC	511
0.0226212	1	0.0239739	K.RISGPECTT#PK.A	Q5VWG9	TAF3	433
0.022608	1	-0.0184329	K.ALDVS#ASDDEIAR.L	P13798	APEH	185
0.0226072	1	0.0233493	R.GGT#PSAFDR.I	P08237-3	PFKM	375
0.022563	1	0.0346258	R.THSAGT#SPTITHQK.T	P35568	IRS1	530
0.0225488	1	-0.0124846	R.FCSNSGRLS#GPAELR.S	O15320-5	CTAGE5	640
0.0225227	1	0.0314076	K.EGSSRPVWS#DDDWLK.K	Q9UNP9-3	PPIE	97
0.0225087	1	-0.019242	K.CNS#FLHNK.A	Q9NYL2	MLTK	275
0.0224953	1	-0.0322609	R.TAS#ETRSEGSEYEEIPK.R	P48634	PRRC2A	1085
0.0224938	1	0.0170398	R.QRPDLGS#AQK.G	P33991	MCM4	120
0.0224727	1	0.0180664	K.GLQT#PVK.D	O15061	SYNM	598
0.0224457	1	0.0349007	R.SST#PLHS#PSPIR.V	O95817	BAG3	285;289
0.022426	1	-0.0186465	R.SAS#PSPPESLVEEERPSGPGGGGK.Q	Q04725	TLE2	193
0.0223367	1	0.0275576	K.IIHEDGYS#EDECK.Q	P08754	GNAI3	62
0.0223206	1	0.026113	R.S#LS#PLGGR.D	Q14004	CDK13	315;317
0.0223124	1	-0.0250664	K.S#PRPAGPQLFLPDPDPQR.G	Q9BUH6	C9orf142	152
0.0223098	1	-0.0286269	K.IECPS#PGELDQK.E	Q7Z2Z1	TICRR	1334
0.0222511	1	-0.0146902	K.DEALGEESGERWS#PEFHLQR.K	P56645-2	PER3	28
0.0222357	1	0.034415	K.AENAEGQTPAIGPDGEPLDETSQMS#DLPVK.V	P51532	SMARCA4	613
0.0222326	1	0.0215063	K.TS#PPCS#PANLSR.H	P49585	PCYT1A	343;347
0.0222296	1	-0.0143406	R.RLT#GDSGIELCPCPASGEGEPVK.E	Q96G27	WBP1	209
0.0222123	1	-0.0182235	R.GNLELRPGGAHPGTCS#PSRPGS#.-	Q96SN8	CDK5RAP2	1887;1893
0.02219	1	-0.0318122	R.S#GGFADFFTR.N	O60347	TBC1D12	315
0.0221801	1	0.0260808	R.QSEDDDS#ETEKPEADDPK.D	Q9UHR5	SAP30BP	77
0.022163	1	-0.0276368	K.EEPGSDS#GTTAVVALIR.G	O15355	PPM1G	327
0.0221565	1	0.0205555	R.SRGGTSQVGSPT#LLSPAVPSK.Q	Q8IY92	SLX4	1072
0.0221545	1	0.0431292	K.VTES#IEDIK.E	Q5VZL5	ZMYM4	1030
0.0221296	1	-0.021347	K.ANQIS#PSNSS#LKNPQAGVPPFS#SLK.G	Q86UU0	BCL9L	88
0.0221181	1	-0.0224278	R.QNLWFANPGGSNS#MPSR.T	Q9UPU9	SAMD4A	651
0.0221122	1	0.046417	K.S#LSSSLDDTEVK.K	O95292	VAPB	156
0.0221037	1	0.0163679	R.SASPCRLS#PR.E	H0Y459	NCOR1	55
0.0221003	1	-0.0175128	K.LAS#PMKPVPGT#PPSSK.A	Q15648	MED1	1207
0.0221003	1	0.0215278	K.RWS#WGGSAMANSESK.T	Q8IWC1	MAP7D3	165
0.0220799	1	0.0204906	K.SIEEREEEY#QR.A	Q15032	R3HDM1	290
0.022045	1	0.0323672	K.ELNVS#FINEK.R	P49585	PCYT1A	233
0.0220245	1	-0.0148804	K.S#PLEAPLVCSGLK.L	Q96HI0	SENP5	465
0.0220222	1	-0.0251756	K.TIAS#DS#EEEAGK.E	Q96ST2	IWS1	440
0.0220068	1	-0.00684142	R.STGVSFWTQDSDENEQEQQS#DTEEGSNKK.E	O14974	PPP1R12A	871
0.0219955	1	-0.0258293	K.S#LENLNSGTVEPTHSK.C	Q14191	WRN	478
0.0219937	1	-0.025342	R.AGPEGTS#PPTPTPSTATGGPPEDSPTVAPK.S	Q9UMN6	KMT2B	493
0.0219894	1	0.0164659	R.ATT#PQLTDVSEDLDQQSLPSEPEETLSR.D	Q8NC44	FAM134A	330
0.0219733	1	0.0189545	R.ELEQHIQTS#DPENFQSEER.S	Q96K76	USP47	933
0.0219643	1	0.02068	K.SPFNSPS#PQDSPR.L	P08651	NFIC	339
0.0219478	1	0.0210357	R.EASSSS#PEAGEGQIR.L	Q86U28	ISCA2	42
0.0219423	1	0.0285103	K.SASTTSYS#PC.-	Q9P2K3-2	RCOR3	434
0.021936	1	0.0229938	R.RYSAS#TVDVIEM*MEDDK.V	Q9H2U1	DHX36	457
0.0219225	1	0.0201361	R.CLPTS#DS#S#PEPQQPPEDR.T	Q9UPN4	AZI1	414;416;417
0.0218965	1	0.0147705	K.ACS#VEELYAIPPDADVAK.S	Q9H792	PEAK1	792
0.0218907	1	0.0215356	K.S#VSSM*SEFESLLDCSPYLAGGDAR.G	O94964-2	SOGA1	1164
0.0218879	1	0.0301633	K.ISNLS#PEEEQGLWK.Q	Q5HYJ3	FAM76B	193
0.0217836	1	-0.0555406	K.QQSS#PLVNK.E	Q9BRR8	GPATCH1	715
0.0217794	1	0.0343394	R.TQSSSCERDS#PSTSR.Q	O14936	CASK	582
0.0217785	1	0.0393243	R.S#PARIS#PHIK.D	P29374	ARID4A	1140;1145
0.0217742	1	-0.0135345	R.FDLDEEMGPPGSS#PTPEPPQK.E	Q969S2	NEIL2	68
0.0217661	1	-0.0171769	K.IVS#PGLTIHER.I	Q9HCH5-13	SYTL2	302
0.0217566	1	0.0167215	R.SSS#PATEQSWMENDFDELREEGFR.R	Q9UN81	L1RE1	27
0.0217536	1	-0.00894117	R.ASS#LEDLVLK.E	Q15477	SKIV2L	256
0.0217447	1	-0.0117149	K.NRPGS#ALEK.E	P31930	UQCRC1	107
0.0217009	1	-0.0399523	K.GSETDS#AQDQPVK.M	P30419	NMT1	73
0.0216965	1	0.0342636	R.KLS#GDQPAAR.T	Q13428-3	TCOF1	1351
0.0216934	1	-0.0196385	K.LTPAEEENNSFQRLS#P.-	Q5HYI7	MTX3	311
0.0216819	1	0.0274	K.SSQQPST#PQQAPPGQPQQGTFVAHK.E	Q86VM9	ZC3H18	796
0.0216743	1	0.0151992	R.TAGPLESS#ETEEASQLK.E	Q9P2E9	RRBP1	1341
0.0216422	1	0.0268698	K.EFHLNES#GDPSSK.S	Q01105	SET	161
0.0216346	1	0.0279908	K.LREVIEIEDAS#PTK.C	P46100	ATRX	1527
0.0216306	1	-0.0395522	R.GEEQNPRLSIS#LPSYESLTGLDETTPTSTR.A	Q9NW97	TMEM51	157
0.0216055	1	-0.0194335	K.VSS#PLENEK.L	O75417	POLQ	1651
0.0216052	1	-0.0279522	R.RVQS#LPSVPLSCAAYR.E	Q96AD5	PNPLA2	404
0.0215873	1	0.0345206	R.SRS#PYS#PVLR.R	Q14004	CDK13	397;400
0.0215577	1	0.0208716	K.LEDAESS#NPNLQSLLSTDALPSASK.G	Q9Y294	ASF1A	166
0.0215511	1	-0.0320425	R.HGGSPQPLATTPLSQEPVNPPSEAS#PTR.D	Q9UQ35	SRRM2	398
0.0215401	1	-0.0250962	K.SPEPLGLPQSQSAQALT#PPPIPNGSAPEGPAS#PGSQ.-	Q9UPN7	PPP6R1	862;877
0.0215156	1	-0.0220942	K.WQNVS#LESWNQPR.K	Q9P266	KIAA1462	185
0.0215103	1	0.0253668	K.SLAFDS#EHS#ADEK.E	Q96L73	NSD1	483;486
0.0215027	1	0.0203881	R.RHS#MQTEQIR.L	Q69YU3	ANKRD34A	473
0.0214946	1	0.0211706	R.VLS#AMIR.G	O43598	DNPH1	128
0.0214752	1	-0.017046	K.NCPHVVVGT#PGR.I	O00148	DDX39A	171
0.0214735	1	0.0315247	K.AGM*SSNQSISSPVLDAVPRT#PS#RER.S	Q9UQ35	SRRM2	1413;1415
0.0214673	1	0.0180502	R.QLS#QEVTPADLECGLEGQAGSVQR.A	Q9BY89	KIAA1671	774
0.0214626	1	0.0187595	K.SRS#TTELDDYSTNK.N	Q8WWI1	LMO7	1423
0.0214551	1	0.0197475	R.ASPDSSSCGERS#PPPPPPPPSDEALLHCVLEGK.L	Q9BRK4	LZTS2	311
0.0214446	1	0.0172157	R.QNSIGNTPSGPVLASPQAGIIPTEAVAM*PIPAAS#PTPASPASNR.A	Q99700	ATXN2	728
0.0214386	1	-0.0166833	K.LEPNS#PMHGGTLLEDVVGGR.Q	Q7Z4H7	HAUS6	805
0.0214369	1	-0.0284221	R.ESQPS#PAQPR.A	Q5XUX0	FBXO31	403
0.0214073	1	-0.0154872	K.ADAGPSGQGDSVS#IGK.V	Q7Z2K8	GPRIN1	571
0.0214007	1	-0.00802803	R.QFDEES#LESFSSMPDPVDPTTVTK.T	E7ETA6	PCM1	1257
0.021369	1	-0.0186405	R.QSWPS#PAVK.G	Q86XL3	ANKLE2	875
0.0213577	1	0.0102444	K.APTAAVAS#FSRNGS#LITTHDR.C	Q6ZRP5		160;166
0.02134	1	-0.0132067	R.S#PGNLEGPWGGGR.G	O43824	GTPBP6	43
0.021333	1	-0.0205791	R.RGEAAGSPVPT#PPRS#PAQEEPTDFLSR.L	Q9HB09	BCL2L12	117;121
0.0213247	1	0.0226464	K.GRPVS#PQSR.A	Q9C0D5	TANC1	1503
0.0212975	1	-0.0228972	K.EPGVEDTEWSNT#QTEEAIQTR.S	Q99986	VRK1	378
0.0212828	1	0.0305581	R.YGATDRS#QDDGGENR.S	P98175	RBM10	22
0.0212773	1	0.026598	R.APS#PPLSQVFQTR.A	Q9NRA8-3	EIF4ENIF1	564
0.0212737	1	-0.0355675	R.YSSGGNFET#PSK.R	Q16625	OCLN	376
0.0212545	1	-0.0256381	K.GGPLQALTRES#TR.G	P42167	TMPO	250
0.0212438	1	-0.0238395	R.AHAS#PFSGALT#PSAPPGPEMNR.S	J3KNL6	SEC16A	122;129
0.0212391	1	-0.015697	K.DDS#LGS#QQTNEQCAQK.A	P23497-4	SP100	228
0.021239	1	0.0330062	K.ESYS#VYVYK.V	Q99880	HIST1H2BL	39
0.0212225	1	-0.015074	R.RIS#AVSVAER.V	Q08211	DHX9	449
0.0212202	1	0.0408857	R.VMNTHSDDS#GDDDEATTPADK.S	Q969R2	OSBP2	287
0.0212114	1	0.0227966	R.HQSESQGVGLS#DK.E	P38398	BRCA1	1336
0.0212048	1	-0.0320072	K.VEQATKPS#FESGR.R	P38159	RBMX	88
0.0211848	1	-0.0184624	-.MYPESTTGS#PAR.L	Q13303	KCNAB2	9
0.0211755	1	0.0291119	R.EQPGEEYS#EEEESVLK.N	Q96PY6-3	NEK1	1154
0.0211637	1	0.0218937	R.EAEYEES#VAK.E	Q9UNX4	WDR3	726
0.0211625	1	0.020021	K.YLLGDAPVS#PSSQK.L	Q9NYB0	TERF2IP	203
0.0210992	1	0.0217283	K.S#VEDDAEGHLIYHVGDWLQER.Y	P49760	CLK2	142
0.0210756	1	-0.0275187	K.ASGDPGASGMS#PR.A	Q8NDT2	RBM15B	109
0.0210415	1	0.0220556	R.SCDEPLTPPPHS#PTSMLQLIHDPVS#PR.G	Q9Y2K7	KDM2A	718;731
0.0210246	1	-0.0214658	R.MMS#PTGSNLK.S	Q7Z3T8	ZFYVE16	815
0.0210127	1	0.0199556	K.AMAPTS#PQI.-	Q9BYD2	MRPL9	264
0.0210098	1	-0.0200973	K.LGIHEDS#TNRRR.L	P08238	HSP90AB1	445
0.0209576	1	0.0267611	R.QIQEHEQDS#ALREQLSGYK.R	Q9UL54	TAOK2	486
0.0209406	1	0.0285511	K.LTGS#LGCSIDR.L	Q99698	LYST	2124
0.0209366	1	0.016356	R.RHS#S#ETFSSTPSATR.V	P35568	IRS1	1100;1101
0.0209141	1	0.0316076	K.AGMSSNQSISS#PVLDAVPRT#PS#RER.S	Q9UQ35	SRRM2	1413
0.0209078	1	0.0165424	K.AVAS#PEATVSQTDENK.A	Q641Q2	FAM21A	498
0.0208916	1	-0.0282938	K.DSEST#PVDDR.I	Q9UHI6	DDX20	688
0.0208876	1	0.0126736	R.SAS#SSWLEGTSTQAK.E	Q9BZL4	PPP1R12C	452
0.0208343	1	-0.0313985	K.VTVS#SDHEEVDNPEEKPEEEK.E	Q9C0A6	SETD5	476
0.0208264	1	-0.0129194	K.LEASDCDHQQNS#PTLERPGR.K	Q9HAN9	NMNAT1	117
0.0208109	1	0.0420072	K.RGS#TASQYDNVPGPELDSGASVEEALER.A	Q92738-2	USP6NL	563
0.0208083	1	0.0263896	R.QQSTPQAANS#PPNLGAK.I	Q9Y4C1	KDM3A	325
0.0207933	1	0.0188656	K.REDEEES#LNEVGYDDIGGCR.K	P55072	VCP	197
0.0207628	1	0.0199575	R.INS#DDS#NLYLTASK.K	Q9BZG1	RAB34	241;244
0.0207625	1	-0.0231996	R.HRS#PSGAGEGASCSDGPR.G	Q7Z2K8	GPRIN1	73
0.0207442	1	-0.0150964	K.TLDS#S#AEDHTLSEQDSIQK.S	Q9NPC7	MYNN	531;532
0.0207412	1	0.0162344	R.EDS#MEDRGEEDDSLAIKPPQQMSR.K	P21127	CDK11B	72
0.0207163	1	-0.0323968	K.T#LTDEELFLMDAQR.K	Q96MW7	TIGD1	454
0.0207123	1	0.0137763	K.S#LDDVIK.R	P00352	ALDH1A1	413
0.0207089	1	-0.0233712	R.MDIDS#EDTDSNTSLQTR.A	Q9H8E8	CSRP2BP	428
0.0206981	1	0.0283899	K.RFSTYSQS#PPDTPSLR.E	Q6ZS17-4	FAM65A	367
0.0206886	1	0.0212159	K.NS#PLDELEEGEIRS#DSETSKPQESFEK.N	Q9UKL3	CASP8AP2	940
0.0206608	1	0.0228765	K.AAPWGSNPS#PSAESTQAMDR.S	Q96N67-6	DOCK7	946
0.0206529	1	0.0234981	R.GPSSSLNT#PGS#FRR.G	Q9NXR1	NDE1	231
0.0206381	1	-0.0335789	R.GS#GAAAATVR.E	Q9UP83-2	COG5	49
0.0206378	1	-0.0471408	K.VPTTPAS#PVK.N	Q6IE81	JADE1	743
0.020619	1	-0.0165663	K.NWPS#DEMPDFPK.S	Q07960	ARHGAP1	35
0.0205844	1	0.0286174	K.ELSNS#PLRENSFGSPLEFR.N	Q9UQ35	SRRM2	1320
0.0205799	1	0.0133643	K.LMPS#PLK.G	Q8NI77	KIF18A	674
0.0205582	1	-0.0228934	R.TAPVEPPLRHS#APPS#PAAGEPR.T	Q6ZSY5	PPP1R3F	14;18
0.0205519	1	-0.0188365	R.DLVQPDKPAS#PK.F	Q6PJT7	ZC3H14	515
0.0205369	1	0.0231221	R.AVS#PFAK.I	Q9Y2H2	INPP5F	1069
0.0205208	1	0.0188975	R.NSPGS#QVASNPR.Q	Q9H0D6	XRN2	451
0.02049	1	0.0343385	R.LGS#PHRRPLSVDK.H	Q6UUV9	CRTC1	113
0.0204878	1	-0.0278797	R.YFQS#PS#RS#R.S	Q16629	SRSF7	192;194;196
0.0204765	1	0.0211535	K.GS#VEEIMSQPK.Q	Q8IWB9-2	TEX2	758
0.0204682	1	-0.0336475	K.AFLAELEQNS#PK.I	Q9UPN3	MACF1	4521
0.0203907	1	-0.0106423	K.S#WVAAEK.M	Q9NZM1	MYOF	1007
0.0203725	1	0.0199852	R.MQNNSSPSISPNTSFTSDGSPS#PLGGIK.R	Q9H0D6	XRN2	487
0.0203641	1	-0.0273652	R.VSPAS#PAGS#PSADFAVHGESLGDR.H	Q96C92	SDCCAG3	243
0.0203373	1	0.0108356	K.EEEEATAS#ERNDADEK.H	Q5T3I0-3	GPATCH4	225
0.020318	1	-0.0230684	R.HVS#FQDEDEIVR.I	Q7Z699	SPRED1	238
0.0203133	1	-0.0266614	R.VQAGPGS#PRR.A	Q6PK04	CCDC137	19
0.0202608	1	0.0391154	R.TTNS#SHANGAAQAPR.S	O95071	UBR5	1701
0.0202608	1	0.0167313	R.S#SM*EM*EGIFNHK.D	O75962	TRIO	1723
0.020258	1	0.0238664	R.RTHS#EGS#LLQEPR.G	P49796	RGS3	943;946
0.0202578	1	-0.0158753	R.NTDVAQS#PEAPK.Q	Q9P2E9	RRBP1	615
0.0202532	1	-0.0157232	K.GENPFTDS#PEEEK.E	Q9ULX6	AKAP8L	552
0.0202418	1	-0.0220444	R.REEQT#DT#SDGESVTHHIR.R	P36915	GNL1	48;50
0.0202086	1	-0.0244453	R.DGGS#GNS#TIIVSR.S	Q7Z6Z7	HUWE1	2365
0.0202063	1	0.0157413	K.LYSILQGDS#PTK.W	O15042	U2SURP	485
0.0201951	1	-0.0264382	R.HVTLPSS#PRS#NTPMGDK.D	Q5T4S7-2	UBR4	2719;2722
0.0201935	1	-0.02051	K.RNTSS#DNS#DVEVMPAQSPR.E	Q9HCK8	CHD8	550;553
0.0201541	1	0.0215778	R.GGGS#SQAETELLIPDEAGR.A	Q9Y2K6	USP20	304
0.0201516	1	0.0237184	R.DSALQDT#DDS#DDDPVLIPGAR.Y	Q58WW2-3	DCAF6	731;734
0.0201338	1	0.0148082	K.ELES#PLT#PGK.V	O15014	ZNF609	743
0.0201335	1	0.0247588	K.FS#GEEGEIEDDES#GTENR.E	Q9Y2W1	THRAP3	928;939
0.0200802	1	-0.0238123	K.S#PNPSTPR.G	O76021	RSL1D1	396
0.0200753	1	-0.0549583	K.KGDDS#DEEDLCISNK.W	Q9Y3M8	STARD13	133
0.0200597	1	-0.0181727	R.QLS#LEGSGLGVEDLK.D	Q9UMZ2	SYNRG	752
0.0200556	1	-0.0277989	R.EAAFS#PGQQDWSR.D	Q9C0C2	TNKS1BP1	1103
0.0200554	1	0.011373	K.DDS#LGS#QQTNEQCAQK.A	P23497-4	SP100	228;231
0.0200537	1	-0.0187511	R.SPS#PVPQEEHS#DPEMTEEEK.E	Q8TF01	PNISR	313;321
0.0200188	1	-0.0176225	K.GS#GGGVPGGSETGGLGGPGTPGGGLPQLALK.L	O96011	PEX11B	160
0.0199819	1	0.0127926	K.EILVGDVGQTVDDPY#ATFVK.M	P23528	CFL1	68
0.0199793	1	0.0165534	R.SLS#YS#PVER.R	Q9UQ35	SRRM2	2692;2694
0.0199668	1	0.0171688	R.QQTQQVQS#PVDS#ATMS#PVER.T	Q9UJF2-2	RASAL2	1087;1091;1095
0.0199524	1	0.0193205	K.MLENQNSLLSSS#SGMFK.K	Q8TF71	SLC16A10	503
0.0199469	1	-0.0250797	K.EANANGSS#PEPVK.A	Q3KQU3	MAP7D1	742
0.0199212	1	0.0137739	K.ISLPGQM*AGTPIT#PLK.D	Q9H8Y8	GORASP2	225
0.0199137	1	0.0191083	R.HCAPS#PDRS#PELSSSR.D	Q96T37	RBM15	670;674
0.019913	1	0.0181441	K.TDEIS#PSTSLK.S	Q5T7N3-2	KANK4	8
0.0198967	1	0.0152786	R.EQFFS#DEERK.Y	Q6P0N0	MIS18BP1	634
0.0198891	1	0.011698	K.ADVLEAHEAEAEEPEAGKS#EAEDDEDEVDDLPSSR.R	Q8IVT5	KSR1	567
0.0198651	1	0.0136554	R.RGS#SAAASPGS#PPPGR.A	Q86UX6	STK32C	10
0.0198365	1	-0.0199838	R.NVDNAEGS#DTDY.-	Q15751	HERC1	4857
0.0198288	1	-0.0228133	R.LQELESCS#GLGSTSDDTDVR.E	Q14C86-6	GAPVD1	742
0.0198221	1	-0.0244575	K.SPVLSNTTTEPASTMS#PPPAK.K	Q9P275-2	USP36	682
0.0198199	1	-0.00919366	R.GTPGS#PSGTQEPR.G	Q5SXM2	SNAPC4	1224
0.0197792	1	0.0250502	R.LSYLSAPGSEYSMYS#TDSR.H	Q07157	TJP1	834
0.019758	1	0.0215375	K.QAPFRS#PTAPSVFSPTGNR.T	Q9H3P2	NELFA	225
0.019749	1	-0.0146492	K.ESES#ALMEDR.D	O14976	GAK	817
0.019749	1	-0.0204325	K.VMDS#DEDDDY.-	O14737	PDCD5	119
0.0197472	1	0.0179918	R.TEARSS#DEENGPPS#SPDLDR.I	Q96B36-3	AKT1S1	223;232
0.019745	1	-0.017966	K.LGTGEMNIHS#PSDVLGK.S	Q7Z7A1	CNTRL	831
0.0197393	1	0.0180814	K.GDS#NDDYDSAGLLS#DEDCMSVPGK.T	Q96GA3	LTV1	200;211
0.0197339	1	0.0149045	K.SRNEVVT#PEK.V	Q99728	BARD1	299
0.0197274	1	0.0323412	R.FDPFGPIGTS#PPGPNPDHLPPPGYDDMYL.-	Q92530	PSMF1	252
0.0197105	1	-0.0263715	K.LSSWDQAET#PGHTPSLR.W	O75533	SF3B1	223
0.0197001	1	-0.0159345	K.DQSPPEDS#GES#EADLECSFAAIHSPAPPPDPAPR.F	O43379	WDR62	992;995
0.0196853	1	0.0181429	R.SS#YTYSK.S	Q7Z6E9	RBBP6	699
0.0196792	1	0.021421	R.GGGLPNSCGESATFFS#RGVPTY#RMS#PLHR.M	Q9UKV8	##AGO2	680;686;689
0.0196678	1	0.00541282	R.GAFMLEPEGMSPMEPAGVS#PMPGTQK.D	Q6IBW4-4	NCAPH2	208
0.0196676	1	0.0104961	K.GNS#PPSSGEACR.E	P41227	NAA10	186
0.0196572	1	-0.0193613	K.S#FDCGSITPPQTTPLTELQPPSSPSR.V	P15822	HIVEP1	1387
0.0196511	1	0.0251713	R.AAVQELSS#S#ILAGEDPEER.G	P49768	PSEN1	367
0.019633	1	0.0308831	K.DDDLVEFS#DLES#EDDERPR.S	Q9HCK8	CHD8	1420;1424
0.0195705	1	0.0206971	R.LRT#QDDGEDENNTWNGNSTQQM*.-	Q92575	UBXN4	489
0.0195268	1	0.0151415	K.HLDGEEDGS#S#DQS#QASGTTGGR.R	Q9UNF1	MAGED2	190
0.0195143	1	0.015099	R.ILPPLS#PPQHR.Y	Q8TCU4	ALMS1	92
0.0194851	1	-0.0157619	K.EEIDPDEEES#AK.K	Q14692	BMS1	820
0.0194808	1	0.0227432	K.SSGFGS#PR.L	A1L390	PLEKHG3	631
0.0194783	1	0.00453973	R.SPQNDDHS#DTDS#EENRDNQQFLTTVK.L	Q86W56	PARG	197;201
0.0194689	1	-0.0157306	R.RRPS#DENTIAPSEVQK.W	Q86W92	PPFIBP1	794
0.0194656	1	-0.0206933	R.IQVTSLS#PSR.S	Q9NXG0-2	CNTLN	1085
0.0194486	1	-0.0267587	K.FLPNSQELGNTS#SS#EGEK.D	Q92545	TMEM131	1551;1553
0.0194331	1	0.0237305	K.LPFPLS#PS.-	Q96M11	HYLS1	297
0.0194324	1	0.015861	K.M*ES#EGGADDS#AEEGDLLDDDDNEDR.G	B4DY08	HNRNPC	247
0.0194078	1	-0.0212703	K.HSLTSQSQIS#PK.S	Q6IMN6	CAPRIN2	566
0.0193735	1	-0.0217347	K.ENSSALS#PNHR.I	A0AVK6	E2F8	664
0.0193604	1	-0.0207801	K.S#PQPDPVDT#PAS#TK.Q	P46013	MKI67	2344
0.019351	1	-0.00913095	K.TVS#FEALPIMR.N	O15084-1	ANKRD28	1044
0.0193227	1	-0.0326865	K.ESPS#AAGPEDK.S	Q3KQU3	MAP7D1	519
0.0193216	1	-0.0104434	R.GGGAGGNS#DS#DNLDSTDCNSESSSGGK.S	Q8IWZ3-6	ANKHD1	1593
0.0192984	1	0.0340521	K.HPFPCPTS#YRTALTY#YLDITNPPR.T	P16435	POR	366;373
0.0192922	1	0.0202708	R.ACASPSAQVEGS#PVAGSDGSQPAVK.L	Q9UFC0	LRWD1	259
0.0192654	1	-0.0180171	K.HS#SGIVADLSEQSLK.D	Q15435	PPP1R7	36
0.0192458	1	0.0190463	R.S#AS#PHDVDLCLVSPCEFEHR.K	Q66K74	MAP1S	729
0.0192438	1	0.0190363	K.ASIYQNQNS#S.-	Q92785	DPF2	390
0.0192378	1	-0.012929	K.RHDS#DTFPELK.L	P38398	BRCA1	694
0.0192347	1	0.0341949	R.ASSHSS#QTQGGGSVTK.K	P02545	LMNA	407
0.0192231	1	-0.0158882	K.SS#S#PELVTHLK.W	Q07960	ARHGAP1	50;51
0.0191902	1	-0.0237851	R.SQEPS#PVGSR.R	Q96CP6	GRAMD1A	267
0.0191645	1	-0.0209663	R.ELILGSETPSS#PR.A	Q96AP0	ACD	111
0.019161	1	-0.0257623	K.KLEEIPPAS#PEMAQMR.K	Q96L91	EP400	358
0.0191498	1	0.0252473	K.EDQEAAELLS#EPEEESER.H	Q63HN8-4	RNF213	1307
0.0191243	1	-0.0199969	R.IVHLSNS#FTQTVNCR.K	Q8TCG2	PI4K2B	466
0.0191241	1	0.0248909	K.LYTS#APNTS#QGK.D	Q5QJE6	DNTTIP2	429;434
0.0191137	1	-0.0122857	R.SDS#DSSTLPR.K	Q9ULE0	WWC3	927
0.0191118	1	0.00706315	K.LDFNS#PGGSS#PVENSDCSTNSR.L	Q9Y2F5	KIAA0947	939
0.0190978	1	-0.0136166	R.DEDEDEDES#S#EEDS#EDEEPPPK.R	Q5SSJ5	HP1BP3	441;442;446
0.0190886	1	-0.0201092	R.DVPPDILLDS#PERK.Q	Q6KC79	NIPBL	318
0.0190748	1	-0.0309119	R.TVPLYES#PRK.I	Q16531	DDB1	720
0.0190631	1	-0.0303097	R.IACEEEFS#DS#EEEGEGGR.K	Q13547	HDAC1	421
0.0190399	1	0.0107102	K.DRELQQAELPNRS#PGFGIK.K	Q6NWY9	PRPF40B	832
0.0190275	1	0.0161614	R.TPTHQPPKPGS#PGRPACPLSNLLLQSYEER.E	Q96F63	CCDC97	212
0.0190108	1	-0.0193806	K.AFS#PQPPK.F	Q9H1H9	KIF13A	1460
0.0190048	1	0.0207787	R.EAGT#PSLDSEAK.E	Q86UU0	BCL9L	129
0.0189985	1	0.0152092	R.RYPSSISSS#PQK.D	Q14157-5	UBAP2L	609
0.0189951	1	-0.0132394	R.TLSPTPASATAPTSQGIPT#SDEEST#PK.K	Q9NQS7	INCENP	213;219
0.0189914	1	0.0205688	R.VPS#VESLFR.S	Q13439-5	GOLGA4	93
0.0189869	1	0.0286891	K.LSVSGADTSVSS#VDGPVSQK.A	Q96HI0	SENP5	424
0.0189848	1	0.0166087	R.ENIALQLGLS#PSK.N	O75159	SOCS5	70
0.018922	1	-0.0251086	R.GVAPADS#PEAPR.R	Q9P2G1	ANKIB1	737
0.0189136	1	0.0146744	R.ERPDLEAPAPGS#PFR.V	Q9NQT8	KIF13B	1644
0.0189115	1	-0.0137329	K.ELPAAEPVLS#PLEGTK.M	Q9BY77	POLDIP3	275
0.018903	1	-0.0215092	R.VVPGQFDDADS#S#DS#ENR.D	Q9BRS2	RIOK1	22
0.0188692	1	0.0361905	K.ETFGEMS#DGDVQEQLR.L	P84157	MXRA7	191
0.0188687	1	0.0235975	R.TAS#PINS#PAR.G	Q9BTV5	FSD1	313
0.0188657	1	0.0179186	R.S#GGGAGSNGSVLDPAER.A	Q15149-2	PLEC	42
0.018862	1	0.0298984	R.QAS#LSQSIR.K	Q6PJF5	RHBDF2	113
0.0188517	1	0.0220649	R.QTPT#PPTTQLPQQVQPSLPAAPSADQPQQQPR.S	Q09472	EP300	887
0.0188497	1	0.0152445	R.VS#GRTSPPLLDR.A	Q9UQ35	SRRM2	2394
0.0188374	1	0.0198627	R.DLS#PEPAPDEGPRR.D	Q8TBE0	BAHD1	184
0.0188246	1	-0.0258594	R.SQSS#IVPEEEQAANK.G	Q969G3	SMARCE1	317
0.0188158	1	0.0140643	K.KLPYHLGDDAEEGEVS#DEDS#ADEIEDECK.F	Q4KWH8	PLCH1	460;464
0.0188153	1	-0.0128059	K.GYSSPEPDIQDSSGS#EAQSVKPSTR.R	Q9BZF1	OSBPL8	810
0.0187691	1	-0.0122473	R.AAPRPAPVAQPPAAAPPSAVGSS#AAAPR.Q	Q9Y6H1	CHCHD2	46
0.0187492	1	-0.0153964	R.FCPSSFQSPTRPPLAS#PTHYAPSK.A	Q9UGJ0	PRKAG2	219
0.0187477	1	0.019721	R.RPQS#PGAS#PSQAER.L	Q96T58	SPEN	736;740
0.0187137	1	-0.025295	K.FVS#FLGR.T	P52292	KPNA2	126
0.0187101	1	0.0133257	K.HSQPS#PEPHSPTEPPAWGSSIVK.V	Q5VZ89	DENND4C	732
0.0187074	1	0.0238733	K.FSVIRPQTPPPQTPSSCLTPVS#PGTSDGRR.Q	Q8IY92	SLX4	1329
0.0187043	1	-0.0482721	K.NLLLSTS#EEQIEK.C	P17181	IFNAR1	495
0.0186943	1	0.0194702	R.S#EGEGEAASADDGSLNTSGAGPK.S	Q9NWV8	BABAM1	49
0.0186906	1	0.0133119	K.FLEQS#MDIEDLK.Y	O95239	KIF4A	1038
0.0186833	1	-0.0189159	K.EIDVS#YVK.I	P54760	EPHB4	613
0.0186787	1	-0.0107737	K.ITPHTS#PAPR.R	Q58A45	PAN3	354
0.0186735	1	-0.01963	K.VEENPDADS#DFDAK.S	Q9H0G5	NSRP1	248
0.0186721	1	0.0131831	K.VDVERS#PGGTPLTNK.E	Q96HE9	PRR11	307
0.0186536	1	-0.0135417	K.EMLAS#DDEEDVSSK.V	Q0ZGT2	NEXN	80
0.0186529	1	0.0251031	K.T#LGTPTQPGS#T#PR.I	Q8NFH5	NUP35	280
0.0186291	1	0.0261209	R.AAAAGLGHPAS#PGGSEDGPPGS#EEEDAAR.E	Q99856	ARID3A	77;88
0.0186185	1	-0.0219831	K.TEEM*PNDS#VLENK.S	P49321-3	NASP	499
0.0186163	1	0.0222657	R.RHSSDINHLVT#QGRES#PEGSYTDDANQEVR.G	Q5T0N5	FNBP1L	489;501
0.0186129	1	0.0171087	R.FVQETDDMTQLHGFHQS#LR.D	Q6ZU80	CEP128	167
0.0186115	1	0.03368	R.YLS#ADS#GDADDSDADLGSAVK.Q	Q15361	TTF1	478;481
0.0186024	1	-0.0198381	K.ADNNIDANEETLETDDTTICS#DRPPENEK.K	Q6VMQ6	ATF7IP	361
0.018597	1	0.033546	K.EITSHEEGGGDVS#PR.K	Q8N655	C10orf12	273
0.0185923	1	0.0139422	K.VLIEDT#DDEANT.-	Q9UBH6	XPR1	690
0.0185826	1	0.0219169	R.SFS#ADNFIGIQR.S	Q8N7R7	CCNYL1	344
0.0185789	1	-0.0225015	K.VEPSSQS#PGRS#PR.L	Q8IUD2	ERC1	17;21
0.0185744	1	0.00792956	K.TSLS#ALTQLMK.K	O00186	STXBP3	325
0.0185555	1	0.0102525	R.RAS#DGGANIQLHAQQLLK.R	H0Y4E8	SIK3	545
0.0185504	1	0.0200906	K.S#PPLSPVGTT#PVK.L	Q9BVC5	C2orf49	189;198
0.0185447	1	-0.0135937	R.VVELS#PLK.G	Q8TEK3	DOT1L	297
0.0185427	1	-0.0169425	R.RALS#PRVAAENVCK.A	Q8IXZ2	ZC3H3	329
0.0185346	1	0.0179725	R.STS#DTDLVTSDSR.S	Q76N89	HECW1	68
0.0185234	1	0.0188246	K.QISLAPETLDSSGDVS#PGPR.N	Q8TER5	ARHGEF40	1474
0.0185211	1	0.0131886	K.GTPPLTPSDSPQT#R.T	Q6NZY4	ZCCHC8	503
0.018504	1	-0.0274107	K.LVRLS#SDS#FAR.L	Q9HB09	BCL2L12	242;245
0.0184948	1	-0.0192676	R.WWAAS#PAPAR.L	Q8NC56	LEMD2	166
0.018465	1	-0.0230949	K.DENIHTS#HITQDEFQR.N	Q03188	CENPC	447
0.0184648	1	0.016613	R.KNS#ITEISDNEDDLLEYHRR.Q	Q86UU1	PHLDB1	578
0.0184626	1	0.012064	K.EPAITSQNS#PEAR.E	P23193	TCEA1	100
0.0184581	1	-0.0128922	K.IQSSLS#VNS#DISK.K	Q9P1T7-1	MDFIC	249;252
0.0184581	1	-0.00847244	K.MPQLTASAIVS#PHGDESPR.G	Q9Y6J9	TAF6L	495
0.0184261	1	0.0119293	R.RNNVTNYNTVVETNS#DS#DDEDK.L	P37275-2	ZEB1	31;33
0.0183961	1	0.0240421	K.EPTPSIAS#DIS#LPIATQELR.Q	A0FGR8-2	ESYT2	730;733
0.0183656	1	-0.0125256	K.AALS#LPAK.Q	Q14978-2	NOLC1	466
0.0183358	1	-0.0212796	R.GDSET#DLEALFNAVM*NPK.T	P46937-7	YAP1	63
0.0183094	1	0.0121479	R.IVS#DGEDEDDS#FK.D	Q2NKX8	ERCC6L	1028;1036
0.0183091	1	0.0120678	K.ADSFSEGDDLS#QGHLAEPCFLR.A	Q9BUH8	BEGAIN	483
0.0183072	1	0.0273566	K.RMS#PKPELTEEQK.Q	P41208	CETN2	20
0.0182973	1	0.0103011	R.EGQGGAGRTS#PGGRTS#PEAR.G	Q8TD16-2	BICD2	568;574
0.018276	1	-0.0102415	K.VPEPEGQTS#PK.N	Q504Q3	PAN2	1189
0.018264	1	-0.0236778	R.S#TPPS#PPTHR.V	A8CG34	POM121C	165
0.0182475	1	0.0222013	K.NVPES#SPHSPCEGLPSEAALTPRPEGK.V	A7E2V4-2	ZSWIM8	1088
0.0182374	1	-0.0521002	K.SPNPST#PR.G	O76021	RSL1D1	401
0.0182327	1	0.0183978	K.RIITYNEAMDS#PDQ.-	Q7Z417	NUFIP2	692
0.0181697	1	-0.0450125	K.VPST#PPPK.A	Q9H7N4	SCAF1	976
0.0181668	1	-0.01329	R.GGAGGMQQGSS#PAPDSCQPGPGPSPGLTSIVSGTSEDLRPPR.R	Q96IQ9-2	ZNF414	69
0.0181631	1	-0.0217371	K.S#YLEGS#S#DNQLK.D	Q9UHI6	DDX20	678
0.0181328	1	0.0272591	K.GRGPS#PEGSSSTESSPEHPPK.S	Q9UQ35	SRRM2	1648
0.01813	1	-0.0144157	K.LNQSGTSVGT#DEES#DVT#QEEER.D	P49792	RANBP2	2300
0.0181179	1	-0.0207748	R.EVLTPTS#TS#DNETR.D	Q70CQ2	USP34	3384;3386
0.0181076	1	-0.0197191	K.S#YLEGSSDNQLK.D	Q9UHI6	DDX20	672
0.0180962	1	0.0120625	K.VKPAS#PVAQPK.E	Q96EV2	RBM33	765
0.0180799	1	0.0169539	R.RLS#LDIQS#PPNIGLR.R	Q9NSI6	BRWD1	696
0.0180711	1	0.0155897	R.VPGEDGTLPPTQGS#PLR.T	Q9Y2F5	KIAA0947	255
0.0180349	1	-0.0167303	K.LAPVPS#PEPQKPAPVS#PESVK.A	Q96JM3	CHAMP1	204;214
0.0180218	1	-0.0236897	K.GEQVS#QNGLPAEQGS#PR.M	Q01082	SPTBN1	2128
0.0180118	1	-0.0230846	K.S#PSAIPEQNHSLNDQAK.G	Q13129	RLF	632
0.0180002	1	0.0193377	R.GGSSSY#GLQPSNSAVVS#R.Q	Q96Q15	SMG1	56;67
0.0179974	1	0.023675	K.LIT#PPPPPPS#PER.V	Q96HE9	PRR11	40
0.0179851	1	-0.0134089	K.LDHEGVTS#PK.S	O15417	TNRC18	2471
0.0179824	1	-0.0208297	K.ASPSENNAGGGS#PSSGSGGNPTNTSGTTR.R	Q9NRH2	SNRK	607
0.0179779	1	-0.0190635	R.RRGS#DPASGEVEASQLR.R	Q8WWA1	TMEM40	137
0.0179508	1	-0.023773	R.TSTESRGT#DTESSGEDK.D	Q5TAQ9	DCAF8	67
0.01795	1	0.0252674	R.GSRPLSS#FVR.K	Q96HA1	POM121	81
0.0179056	1	-0.0341477	K.S#PFSAVGESNLPSPSPTVSVNPLTR.S	Q9NR48	ASH1L	545
0.0178631	1	0.0233223	K.T#PAQFDADELR.A	P04083	ANXA1	114
0.0178607	1	0.0166795	K.GSTESCNTT#TEDEDLK.A	Q13555-6	CAMK2G	409
0.0178461	1	0.0211234	R.AVEAPPQT#.-	Q9H147	DNTTIP1	329
0.0178251	1	0.0232124	K.CSAS#PPLR.R	P46013	MKI67	827
0.0178233	1	0.0199153	K.HSSGEQDTST#LPSPPLLTTVEDVNQDNK.T	O15063	KIAA0355	953
0.0177943	1	0.0138958	R.VDSLVS#LS#EEDLESDQR.E	Q12802-2	AKAP13	1649;1651
0.0177406	1	0.0202394	R.VLENGEDHGVAGS#PAS#PAS#IEEER.H	Q9ULD4	BRPF3	959;962;965
0.0177271	1	0.0106566	K.RTVS#QQS#FDGVSLDSSGPEDR.I	Q6BDS2	UHRF1BP1	1106
0.0176907	1	0.019278	K.EDTDVADGCRET#PTK.T	Q8IVF2	AHNAK2	228
0.0176878	1	0.0278325	R.SLENPT#PPFT#PK.M	O15085-2	ARHGEF11	708;712
0.0176321	1	0.0162601	R.CALSSPSLAFT#PPIK.T	Q8NFH5	NUP35	265
0.0176192	1	-0.0242903	K.SGGGTGEEPGS#QGLNGEAGPEDSTR.E	O15355	PPM1G	183
0.0176152	1	0.0121796	R.GPVS#PSVSFQPLAR.S	Q7Z434	MAVS	222
0.0176145	1	-0.00487995	K.GHYEVTGS#DDETGK.L	Q09666	AHNAK	5841
0.0176015	1	-0.0209541	R.IT#PPAAKPGS#PQAK.S	P35658-5	NUP214	667
0.0175959	1	-0.0134568	K.RDLDAITDIS#PK.Q	Q9Y2L8	ZKSCAN5	335
0.0175884	1	0.0106561	K.AAPPPPALT#PDS#QTVDSSCK.T	Q9H7N4	SCAF1	989;992
0.0175817	1	-0.021997	K.RRGS#SGS#VDETLFALPAASEPVIR.S	Q9NQC3	RTN4	181
0.0174951	1	0.0211897	R.DIEIS#T#EEEK.D	Q4G0J3-3	LARP7	344
0.0174926	1	0.0257647	R.GVEICIAT#PGR.L	Q92841	DDX17	301
0.0174845	1	-0.0109181	K.GS#EHQAIVQHLEK.S	Q14690	PDCD11	926
0.0174637	1	-0.0106039	R.VVPGQFDDADSS#DS#ENRDLK.T	Q9BRS2	RIOK1	22;24
0.0174235	1	-0.0202832	R.GGS#PDLWK.S	Q96JM3	CHAMP1	476
0.017408	1	-0.0231335	R.AWLDEDSNLSPS#PLR.D	Q9C086	INO80B	132
0.0173797	1	-0.0233085	K.GSDCSSLS#ESESTK.G	Q7Z401-2	DENND4A	984
0.017352	1	-0.00834942	R.STPSSS#PSLR.K	Q96CP6	GRAMD1A	16
0.0173464	1	-0.022418	R.THPYS#PK.I	Q15853-3	USF2	155
0.0173246	1	-0.0135138	K.RQGS#FSEDVISHK.G	Q9UPN3	MACF1	3927
0.0173216	1	-0.0215325	K.VS#PSFSAELK.Q	Q13416	ORC2	280
0.0173135	1	0.0236633	K.HSTPSNSSNPSGPPS#PNS#PHR.S	Q9Y5S2	CDC42BPB	1690;1693
0.017291	1	0.0309927	K.ETSFGS#SENITMTSLSK.V	Q9UMZ2	SYNRG	935
0.0172824	1	-0.0103269	R.NVSSFPDDATS#PLQENR.N	P52292	KPNA2	62
0.017251	1	0.0143085	K.RIPS#IVSS#PLNSPLDR.S	P49790	NUP153	330
0.017244	1	-0.016042	K.MEVLSPAS#PGGLSDGNPSLSDPSTPR.G	Q6P1R3	MSANTD2	27
0.0172416	1	0.0128081	R.GPS#PAPASS#PK.R	Q9H7N4	SCAF1	719
0.0172197	1	0.0197363	K.NLATSADT#PPSTVPGTGK.S	Q96Q15	SMG1	3573
0.0171834	1	-0.0404682	R.SKSDATASIS#LSSNLK.R	Q9UBF8	PI4KB	284
0.0171628	1	-0.0135043	R.RGTADWFGVS#K.D	Q96CC6	RHBDF1	92
0.0171579	1	-0.00909805	K.LADYNGDDGNVGEY#EADK.Q	Q6P4E1-4	CASC4	389
0.0171539	1	0.0171561	K.YADEEIPRS#PFK.V	O75369-8	FLNB	1536
0.0171444	1	0.0254412	R.S#RT#PPSAPSQSR.M	Q9UQ35	SRRM2	2407;2409
0.017085	1	0.0196519	K.IVEPEVVGES#DS#EVEGDAWR.M	P55081	MFAP1	116;118
0.0170728	1	-0.0173669	K.ARS#VS#PPPK.R	Q13247	SRSF6	314
0.017072	1	-0.0293145	K.S#LQLTGK.E	Q9UBS9-2	SUCO	1232
0.0170603	1	0.019542	K.T#PTLQPTPEVHNGLR.V	O75152	ZC3H11A	179
0.0170393	1	-0.0207424	K.GDMS#AVNDES#F.-	Q8N488	RYBP	227
0.0170376	1	0.0124755	R.S#LNSVVTSEPDK.H	Q04656-3	ATP7A	1554
0.0170314	1	-0.018183	K.QAELAY#NEEEDGDGGEEDVQDDEER.E	Q6P4E1-4	CASC4	399
0.0170134	1	-0.0136845	R.CS#LEFLEDAVGCAPAQR.T	Q9BTV7	CABLES2	130
0.0170059	1	0.0218396	R.VAHEPVAPPEDKES#ESEAK.V	O95674	CDS2	21
0.0169901	1	0.0176523	K.VFVGGLS#PDTSEEQIK.E	O14979	HNRNPDL	241
0.0169859	1	-0.0134244	K.DSS#LLESDM*K.R	O15381	NVL	211
0.0169675	1	-0.0146997	K.EEGGPCLFPGSDS#WQENPEEPCSK.A	Q63HN8-4	RNF213	69
0.016964	1	-0.0177324	K.GDS#PRS#ISETGDEEGLK.E	Q9ULD4	BRPF3	400;403
0.0169634	1	0.0177917	K.ST#TPGGALPECFGTTDTTFSSAFCR.K	Q9Y2F5	KIAA0947	1054
0.0169569	1	0.0192695	K.ITAQS#IEELCAVNLYGPDAQVDR.S	P78527	PRKDC	1427
0.0169475	1	-0.00754261	K.RPLPVES#PDTQRK.R	P57682	KLF3	250
0.0169297	1	0.0152137	R.GGPAS#PGGLQGLETR.R	Q8NCD3	HJURP	473
0.0169256	1	-0.0213175	R.GSYNTVLS#QPLFEK.Q	Q5VUB5	FAM171A1	494
0.0169252	1	0.0246139	K.SCVPLNTNELNS#NENIHYK.L	Q08AD1	CAMSAP2	522
0.0169252	1	-0.0134192	K.S#PESLPGPALEDIAIK.W	P78559-2	MAP1A	1326
0.016914	1	-0.0173514	K.IDIS#NVK.I	Q02878	RPL6	204
0.016914	1	0.0262439	R.HLDRS#PES#DRPR.K	Q96T37	RBM15	656
0.0169127	1	-0.0103636	K.SHS#ITNM*EIGGLK.I	Q96RT1-8	ERBB2IP	872
0.0169019	1	0.0211594	R.SIS#SPNVNR.L	Q9NQT8	KIF13B	1381
0.0168774	1	-0.0145741	K.EARES#PDTQALLTCAEK.E	Q2T9K0	TMEM44	333
0.0168735	1	0.0107813	K.ESS#FDVSQK.F	Q96M11	HYLS1	147
0.0168091	1	0.0310295	R.SSS#DNNTNTLGR.N	Q9ULT8	HECTD1	1571
0.016808	1	-0.0168421	K.S#MDLVADETK.L	F5GZI3	PARD3	566
0.0168014	1	0.0142252	R.GEPPAAS#PEASTCQSK.C	Q7Z333-4	SETX	2641
0.0167837	1	-0.0169024	K.HS#PTRETLTYAQAQR.M	O95696-2	BRD1	25
0.0167744	1	0.0201464	R.APQQQPPPQQPPPPQPPPQQPPPPPSYS#PAR.N	Q9BUJ2	HNRNPUL1	718
0.0167575	1	0.00526094	K.NGDECAYHHPIS#PCK.A	Q6PJT7	ZC3H14	620
0.0167504	1	-0.0166616	K.RVCS#S#DS#DSSLQVVK.K	Q9NSI6	BRWD1	1904;1905;1907
0.016738	1	-0.011776	K.TY#DYLFK.L	P61006	RAB8A	5
0.0167072	1	0.0283833	K.YFDS#GDYNMAK.A	O43768-3	ENSA	83
0.0167006	1	0.0128336	R.S#MTSLAQK.I	Q9Y485	DMXL1	1285
0.0166966	1	-0.014132	K.EEAQVT#PDSDK.N	O75369-8	FLNB	306
0.0166936	1	-0.0240271	K.ENEFS#PTNSTSQTVSSGATNGAESK.T	P25054	APC	2621
0.0166866	1	0.0263283	R.GGGAGGSSVGTGGGGTGGVGGGAGS#EDS#GDR.G	Q06587	RING1	229;232
0.0166826	1	0.0131636	K.LSGLAAPDYTRLS#PAK.I	Q8TEK3	DOT1L	775
0.0166568	1	-0.0122747	R.T#PSEADRWLEEVSK.S	P49757	NUMB	436
0.0166538	1	0.0110297	R.AVS#EGCAS#EDEVEGEA.-	Q9BYX2	TBC1D2	920
0.0166431	1	-0.0185211	R.SPS#FNMQLISQV.-	Q8IXS8	FAM126B	521
0.0166297	1	-0.0226088	K.DGLPRT#PSR.R	Q9UQ35	SRRM2	1434
0.0166276	1	0.0141292	K.SLS#AVPDIGQCHQDELER.L	Q14789-2	GOLGB1	678
0.0166065	1	0.0119126	K.EELTAS#LVGLPK.S	Q9UKA4	AKAP11	1476
0.0165883	1	0.0180511	K.RPSST#ALHQHHF.-	Q9UGP4	LIMD1	669
0.0165626	1	-0.0144997	R.YGMS#PPGSVADK.R	Q96A35	MRPL24	24
0.0165603	1	0.0331459	R.IHFS#PSEPK.T	Q8IZT6	ASPM	605
0.016535	1	-0.0205274	K.TS#NGDLSDSTVSADPVVK.-	Q2M389	KIAA1033	1157
0.0165348	1	0.0201445	K.QDLS#SIK.V	Q2NKX8	ERCC6L	790
0.0165232	1	0.0171762	K.S#PTS#PLNMK.L	P28370	SMARCA1	116;119
0.0165222	1	0.0185051	K.TSAAACAVTDLS#DDS#DFDEK.A	Q9NQZ2	UTP3	365;368
0.0164978	1	0.0155921	K.YQYGGLNSGRPVT#PPR.T	P62140	PPP1CB	316
0.0164881	1	0.00619888	R.GFSQYGVSGS#PTK.S	Q9NXC5	MIOS	766
0.0164871	1	-0.0139933	K.ALVVPEPEPDS#DS#NQER.K	Q5VTR2	RNF20	136
0.0164735	1	-0.0163629	K.AFYGS#EEDEAK.G	Q13367	AP3B2	272
0.0164323	1	0.0277019	R.WISENQDSADVDPQEHS#FTR.T	Q15751	HERC1	1342
0.0164311	1	-0.0301402	R.VTVS#RAS#S#SR.S	P20700	LMNB1	401;404;405
0.0164251	1	-0.0213523	R.LSQS#SQDSS#PVR.N	O95251	KAT7	52;57
0.0163917	1	0.0245311	K.WELFDQHEES#EEEENQNQEEES#EDEEDTQS#SK.S	O15042	U2SURP	788;800;808
0.0163832	1	-0.0172083	K.APSPSSSSSSSS#SSSSS#SSSSSSSSSSSSSSSSS#SSSSSSSSSSSSRRK.R	Q9UQ35	##SRRM2	112;117;134
0.0163806	1	0.0164094	K.SLGSASPGPGQPPLSS#PTR.G	Q9C0B5	ZDHHC5	694
0.0163637	1	-0.0158682	K.TAADVVS#PGANSVDSR.V	Q01804	OTUD4	1005
0.0163625	1	0.0198183	K.QDRT#PLTK.D	O00203	AP3B1	810
0.0163512	1	-0.0457985	R.S#PSQESIGAR.S	Q8WXE0	CASKIN2	695
0.0163168	1	-0.0191455	K.RGESEEPSS#PQS#LCHLVAPGHER.S	Q8WXH0-2	SYNE2	6389;6392
0.0163114	1	-0.0241399	R.S#PGYEPR.S	Q9H5H4	ZNF768	125
0.0163089	1	0.0168755	R.VNYDTTES#K.L	P08621	SNRNP70	117
0.0163066	1	0.0180645	R.Y#GSRDDLVAGPGFGGAR.N	Q9ULC8	ZDHHC8	604
0.0163044	1	0.0118442	K.APVPGT#PDSLSSGSSR.D	Q9UJZ1	STOML2	327
0.0162889	1	0.0133791	K.EDEIS#LEDLIER.E	Q8WU90	ZC3H15	231
0.0162624	1	0.0115652	R.ELNGSEAATPRDS#PRPGKPDER.D	Q9Y5B0	CTDP1	395
0.0162195	1	-0.01792	R.ALAEVDVIS#LEQGK.K	O15213	WDR46	528
0.0162044	1	-0.0120392	K.RTS#PTAYCDCWEK.C	O95071	UBR5	1227
0.0161588	1	-0.0208275	R.NQGETPTTEVPAPFFLPAS#LSANNTPTRR.V	Q9UJX2	CDC23	576
0.0161196	1	0.00941372	K.SAVLCYS#PSDR.Q	Q86XL3	ANKLE2	866
0.0161121	1	0.0162497	K.VLTQM*GSPLNPISSVS#.-	Q99717	SMAD5	465
0.0161042	1	-0.0148563	R.SDS#TLFSTVDTDEIPAK.R	Q9HC62	SENP2	34
0.0160929	1	-0.0158937	K.RLS#FAVPFR.E	P78527	PRKDC	893
0.0160889	1	0.0128751	R.QRS#PLSDYM*NLDFSSPK.S	Q9Y4H2	IRS2	973
0.0160741	1	0.0157297	K.SPQDPGDPVQY#NRT#T#DEELSELEDR.V	Q9BV36	MLPH	444;457;458
0.0160524	1	0.0173461	R.FS#GTAVYENPQR.E	Q6AHZ1	ZNF518A	655
0.0160493	1	-0.0103798	R.EES#LVEELS#PASEK.K	Q9BXK5	BCL2L13	420;426
0.0160477	1	0.0142667	K.AGSSPCLGSSSAASS#PPPPASR.L	Q6ZRS2	SRCAP	274
0.0160381	1	-0.0198154	R.IPRPSVS#QGCS#R.E	O75122	CLASP2	525;529
0.016032	1	0.0193794	R.RIHT#GERPYACPDCDR.S	Q9BWE0	REPIN1	510
0.0160277	1	-0.0129225	K.EGHSLDGACIPRS#PWKPGTLR.D	Q9BY89	KIAA1671	558
0.0160169	1	-0.0156307	R.SLS#VPVDLSR.W	Q9NYF3	FAM53C	122
0.0159785	1	-0.0135832	R.SSS#PTQYGLTK.N	Q9NYL2	MLTK	637
0.0159296	1	-0.0210698	R.SMVSPVPSPTGTISVPNS#CPAS#PR.G	P85037	FOXK1	253;257
0.0159167	1	-0.0154762	K.EQEPIGTDLDAVRT#PEPLEEFPK.R	P10244	MYBL2	266
0.0158993	1	-0.0238979	R.QSGEAFVELGS#EDDVK.M	P52597	HNRNPF	63
0.0158982	1	0.0117133	K.SQISFDNLT#PSGT#LGK.D	Q5VUB5	FAM171A1	448;452
0.0158893	1	0.014513	K.DEGSYS#LEEPK.Q	P18827	SDC1	287
0.015856	1	0.0250514	R.GSLAEAVGSPPPAATPT#PTPPTR.K	Q9Y6I3-1	EPN1	548
0.015851	1	0.0153999	R.VHDRS#EEEEEEEEEEEEEQPR.R	Q5TAQ9	DCAF8	99
0.0158332	1	0.0143096	K.QVIEEQTTSHES#Q.-	Q8IW41	MAPKAPK5	472
0.0158258	1	0.0177367	K.ESS#PPREEAPPPPPPTEDSCAK.K	Q9UPW6	SATB2	594
0.0158252	1	0.0139866	K.DQPPS#PS#PPPQSEALSSTSR.L	Q7L1V2	MON1B	61
0.0158234	1	0.0186725	K.LQLERPVS#PETQADLQR.N	Q9P206-2	KIAA1522	988
0.0158124	1	-0.0172679	K.SREYDQLY#EEYTR.T	O00459	PIK3R2	464
0.0158105	1	0.0167711	K.SGS#LENVPNVGVNK.N	P53004	BLVRA	237
0.0157883	1	0.0145619	R.S#AGEEEDGPVLTDEQK.S	Q66PJ3	ARL6IP4	271
0.0157788	1	0.0231009	K.YSPTS#PTYSPTTPK.Y	P24928	POLR2A	1878
0.0157492	1	0.0116854	R.LAPWQAS#PPHPCR.F	Q8IY92	SLX4	1028
0.0157358	1	-0.0156765	R.FNGGHS#PTHSPEK.I	Q9Y5K6	CD2AP	510
0.0157226	1	0.0208263	K.LVTS#PQSEPPAPFPPPR.S	Q9H792	PEAK1	861
0.0157224	1	0.0177402	R.QFSIQAEDERES#T#DDESNPLGR.A	Q14669-3	TRIP12	1425
0.0156953	1	-0.0102167	R.QTLPISGSQTGSSGVIS#PQELLK.K	Q8IZD4	DCP1B	448
0.0156902	1	0.0461898	R.RQS#LELQK.C	Q9UIG0	BAZ1B	1342
0.0156752	1	0.0370984	R.KLT#PSAGK.A	P46013	MKI67	1167
0.0156719	1	0.0158463	R.YAWAS#EEDDASS#LTADNLEK.F	Q9UPN4-2	AZI1	496
0.015668	1	0.0189941	K.SHVEDGDIAGAPAS#S#PEAPPAEQDPVQLK.T	Q9P2E9	RRBP1	1276
0.0156651	1	0.0321178	K.LHKPPADS#GVDLR.E	O15427	SLC16A3	436
0.0156631	1	0.0174642	R.VLPCGPS#PQHHR.A	P98174	FGD1	82
0.0156616	1	-0.0114522	R.SQS#ASYYPVCHSK.L	Q9HCD6-2	TANC2	1732
0.0156599	1	-0.0280395	K.SSPGAVAGLSNAPGT#PR.D	Q9BWG4	SSBP4	355
0.0156525	1	-0.0152242	K.VLTLS#DDLER.T	P55010	EIF5	229
0.0156366	1	0.0148568	R.S#YSLSELSVLQAK.S	Q9P0V3	SH3BP4	244
0.0156321	1	-0.0176942	R.LVGIISS#R.D	P12268	IMPDH2	160
0.0156128	1	0.0236361	K.QVDS#PSATADADVSDVQSMDSSLSR.R	Q9BZ95	WHSC1L1	671
0.015593	1	-0.00757599	K.GGNLPPVS#PNDSGAK.I	Q9UK61	FAM208A	1103
0.0155819	1	0.0187969	R.SRS#PS#SPELNNK.C	Q9UQ35	SRRM2	1499;1501
0.0155739	1	-0.0172172	K.QIVGTPVNSEDS#DTR.Q	Q5QJE6	DNTTIP2	239
0.0155685	1	0.00836611	K.GSTAENAEY#LR.V	P00533	EGFR	1197
0.0155544	1	0.0247221	R.RDS#QSS#NEFLTISDSK.E	Q9NSY1	BMP2K	1029;1032
0.0155229	1	-0.0293639	K.GFINDDDDEDEGEEDEGS#DS#GDSEDDVGHK.K	Q7KZ85	SUPT6H	73;75
0.0155165	1	0.0113244	K.CSLS#SSEEER.F	Q5SYE7	NHSL1	165
0.0155152	1	-0.00487328	R.DAEPQPGS#PAAESLEEPDAAAGLSSTK.K	Q9H9J4	USP42	754
0.0154948	1	-0.0127568	R.ST#FSTNYR.S	P05783	KRT18	8
0.0154924	1	-0.0120168	R.AGEPNS#PDAEEANS#PDVTAGCDPAGVHPPR.-	Q08J23	NSUN2	743;751
0.0154893	1	-0.013231	K.NES#SDEIS#DAEQMPQHTLK.D	Q3L8U1	CHD9	611;616
0.0154876	1	-0.0167565	R.ASPGT#PLS#PGSLR.S	Q96BD0	SLCO4A1	40
0.0154712	1	0.0148897	K.IS#MPDVDLHVK.G	Q09666	AHNAK	698
0.0154681	1	-0.00750875	K.NAEQNGPVDGQGDNPGPQAAEQGTDTAVPS#DSDK.K	P34932	HSPA4	828
0.0154586	1	0.0120935	R.DQPLEQS#NSDVEITTTTSETPVGEETK.T	Q9C0A6	SETD5	539
0.0154492	1	-0.0314746	R.VAYEGS#DSEK.G	P78549	NTHL1	71
0.0153696	1	0.00645351	K.HEDGTQS#DSEDPLAK.A	Q9Y4F5	CEP170B	360
0.0153602	1	0.0172226	R.S#LSRT#PS#PPPFR.G	Q7L4I2	RSRC2	216;220;222
0.0153495	1	-0.0221868	R.DMLGSLRDS#ALFVK.N	Q9H3Q1	CDC42EP4	109
0.0153379	1	0.0128429	R.TPPLQQS#PSVIRR.L	Q6IQ26	DENND5A	1085
0.0153253	1	0.014205	K.TPQPPPPS#PPMK.L	Q9BWN1	PRR14	277
0.0153134	1	-0.0133166	K.APQESQVVVEGGSGEGQGSPSQLLS#DDETK.D	Q66K14	TBC1D9B	1144
0.0153112	1	-0.0195842	K.S#DS#GPDLAR.G	Q9H501	ESF1	298
0.0153051	1	0.018312	R.DQAQPS#PVTQPGASA.-	Q8TCT7	SPPL2B	583
0.0152783	1	0.0196264	R.GTS#FDAAATSGGSASSEK.A	P13804	ETFA	172
0.0152554	1	0.00920439	K.TAENATS#GETLEENEAGD.-	Q9UQ80	PA2G4	383
0.0152081	1	0.0185895	K.EPHELVGS#SPHR.E	Q3T8J9-3	GON4L	1895
0.0151899	1	0.0145276	R.T#RNSGIWES#PELDR.N	O15085-2	ARHGEF11	1335;1340
0.0151618	1	0.0117795	K.SGSIGAADS#PENWEK.V	Q96FZ2	HMCES	160
0.0151016	1	-0.014142	K.S#PATSCELTPSNLNNK.H	Q6P4F7	ARHGAP11A	559
0.0150751	1	0.0121455	R.HPEPVPEEGS#EDELPPQVHK.V	Q7Z3C6	ATG9A	828
0.0150588	1	0.00900888	R.GLLPSQYGQEVY#DTPPMAVK.G	P56945-6	BCAR1	313
0.0150542	1	0.00976038	K.RLGDDNLCNTPHLPPCS#PPK.Q	Q99741	CDC6	74
0.0150532	1	0.0199149	R.RFS#DFLGLHSK.L	O60749	SNX2	185
0.0150451	1	-0.0149958	R.TY#VDPFTY#EDPNQAVR.E	P54764	EPHA4	602
0.01503	1	0.0100584	K.TGRDT#PENGETAIGAENS#EK.I	Q8N3X1-2	FNBP4	481;494
0.0150189	1	-0.0110641	K.MS#S#PET#DEEIEK.M	Q6UWZ7	FAM175A	390
0.0149966	1	-0.0161037	R.QPAQELS#PTPGGTAHQALK.A	Q9UPN4	AZI1	381
0.0149902	1	-0.0159721	R.YDEGS#GGS#GDEGRDEAHK.R	O94762	RECQL5	488;491
0.0149749	1	-0.00978851	R.ITFCPSRS#LDEADSENK.E	Q6ZV73	FGD6	1197
0.0149263	1	-0.0149224	R.SLQRS#PPVR.L	Q8N2Y8	RUSC2	506
0.0149169	1	0.0139887	K.GFNGCDS#PEPDGEDS#LEQSPLLEDK.Y	Q14814	MEF2D	98;106
0.014913	1	0.00380111	K.S#PGEYINIDFGEPGAR.L	Q9Y4H2	IRS2	915
0.0149106	1	0.0233185	K.ENNVSQPASSSSSSSSSNNGSAS#PTK.T	Q02446	SP4	136
0.0148993	1	0.0220997	R.VLSS#IEQK.S	P31947	SFN	64
0.0148908	1	0.0127368	R.RPPS#PDVIVLSDNEQPSS#PR.V	Q86YP4-3	GATAD2A	114
0.0148558	1	0.0132298	R.GDTFCPGPTLSEDREMEEAPVAALGATAEPPES#PQTR.D	P98174	FGD1	954
0.0148403	1	0.0206892	K.LEGDSDDLLEDS#DS#EEHSR.S	Q9NR09	BIRC6	480;482
0.0148359	1	0.0182185	K.ESAAPAS#PAPS#PAPS#PTPAPPQK.E	Q3KQU3	MAP7D1	544;548;552
0.0148298	1	-0.0129738	K.NLS#PGAVESDVR.G	P53621-2	COPA	173
0.0148298	1	0.011544	K.ASAYVFAS#PGCK.K	O95861-2	BPNT1	240
0.0148176	1	0.0183754	K.SRSPGS#PVGEGTGSPPK.W	P35611-3	ADD1	358
0.0147824	1	0.0208821	K.RIDFIPVS#PAPS#PTR.G	Q96E09	FAM122A	143;147
0.0147752	1	0.0277982	R.ASAVS#ELS#PR.E	Q9Y2W1	THRAP3	240;243
0.0147711	1	0.0198331	R.TAS#PINS#PAR.G	Q9BTV5	FSD1	317
0.0147641	1	-0.0124025	K.ALFKPPEDSQDDES#DS#DAEEEQTTK.R	Q13769	THOC5	312;314
0.0147088	1	-0.0172791	K.S#VVS#DLEADDVK.G	P11388-4	TOP2A	1458
0.014708	1	0.0115814	K.SALFSES#QK.A	Q96JM3	CHAMP1	572
0.0146918	1	0.00962162	R.QM*S#FDLTK.L	Q9ULH0	KIDINS220	918
0.0146899	1	0.0127766	K.DGS#LEDDEDEEDDLDEGVGGK.R	Q12789	GTF3C1	1611
0.0146398	1	-0.0263948	K.DEDHCSS#PGGTPASK.S	O95714	HERC2	1366
0.0146374	1	0.0282563	R.YGASGRS#EGGR.N	O14545	TRAFD1	543
0.0146184	1	0.0135698	R.LEGDRS#EGS#GQENENEDEE.-	Q58WW2-3	DCAF6	938;941
0.0145989	1	-0.0189304	R.QEEMNS#QQEEEEM*ETDAR.S	Q13435	SF3B2	289
0.0145893	1	-0.0139666	K.VLES#PENK.S	Q8N3D4	EHBP1L1	964
0.0145819	1	-0.0152879	K.IQQLVNT#LK.R	Q9Y2E4	DIP2C	264
0.0145732	1	-0.0172424	K.EPAFEDITLES#ERK.R	O75400	PRPF40A	787
0.0145702	1	0.00986862	R.AGWSDSSQVSS#PER.D	Q6IMN6	CAPRIN2	949
0.0145311	1	0.0172811	K.FLPISST#PQPER.R	Q08AE8-2	SPIRE1	495
0.0145304	1	0.0157518	K.YDIPATAATATS#PTPNPVPSVPANPPK.S	P51610	HCFC1	411
0.0145096	1	0.0146587	R.RGAQPGRHS#VTGYGDCAVGAR.Y	Q96IF1	AJUBA	263
0.0144988	1	-0.0164101	K.QNLFQTGSNVS#FSCGGETR.V	Q9H4L5	OSBPL3	200
0.0144823	1	-0.013814	R.DTQQVTTLQLPPSRVS#PFK.D	Q96IT1	ZNF496	221
0.0144596	1	0.0133758	R.AS#WAS#ENGETDAEGTQMTPAK.R	Q12789	GTF3C1	1865
0.0144384	1	-0.00889206	R.VNVVQLAS#PSENNLVTEK.S	E9PEB9	DST	2849
0.0144224	1	0.017451	R.S#APASQASLR.A	Q14980	NUMA1	1840
0.0144089	1	0.00667381	K.SKPPPTYES#EEEDK.C	O60885	BRD4	601
0.014396	1	-0.0316074	R.TPDT#PNNDPR.C	Q16513	PKN2	124
0.0143908	1	-0.0174234	R.S#PAFRGPDR.A	Q9H3Q1	CDC42EP4	322
0.0143389	1	0.0172839	R.AGLGS#PERPPKTS#PGS#PR.L	Q9H6F5	CCDC86	58;66;69
0.0143148	1	-0.0119596	R.IGQEQVS#PGDR.V	O43296	ZNF264	177
0.0142491	1	-0.0193534	K.RS#PSAPVCK.A	Q6P1L5	FAM117B	192
0.0142396	1	0.0137722	R.ESIS#PQPADS#ACSS#PAPSTGK.V	Q9GZR1	SENP6	352;358;362
0.0142093	1	-0.0134921	K.S#QDQDSEVNELSR.G	Q86VM9	ZC3H18	78
0.0142024	1	0.0131302	R.MTNNEDSLS#PTSSTLSNLELDAAEK.D	Q9ULH7	MKL2	543
0.0141954	1	-0.00409961	K.AGSEPETSRPSPLGSYS#PIR.S	Q8N2Y8	RUSC2	781
0.0141919	1	0.00880671	R.NEMGIPQQTTS#PENAGPQNTK.S	Q15398	DLGAP5	662
0.0141811	1	0.0119748	R.SGSTS#PLGFAR.A	O75385	ULK1	469
0.014148	1	0.0111928	K.GFSLNWS#.-	Q7RTP6	MICAL3	2002
0.0141132	1	0.0114403	K.SPLNDMS#DDDDDDDSS#D.-	Q9H8W4	PLEKHF2	239;248
0.0141002	1	-0.0161772	R.HSLSGSS#PGM*K.D	Q9UQ35	SRRM2	1463
0.0140906	1	-0.00210333	K.QSS#QDNELK.S	Q13427	PPIG	696
0.0140895	1	0.0224533	K.APS#LTDLVK.S	O15014	ZNF609	1055
0.0140673	1	-0.0161405	K.SLS#PDEER.L	Q5UIP0	RIF1	2393
0.014057	1	0.0152979	R.LTQYHGGS#LPNVSQLR.S	Q6UUV7	CRTC3	62
0.0140339	1	0.0228925	R.NHS#GS#RT#PPVALNSSR.M	Q9UQ35	SRRM2	2100;2102;2104
0.014022	1	0.0146167	R.APPAPVIPQLTVTAEEPDVPPT#SPGPPER.E	P23677	ITPKA	94
0.0140064	1	-0.00653028	K.DQVNLS#PK.L	Q5FBB7	SGOL1	256
0.0140018	1	-0.0151248	K.S#LPAPVAQRPDS#PGGGLQAPGQK.R	Q5JVS0	HABP4	108
0.0139995	1	0.0252099	R.LYPTTQPPEQGLDPTRS#SLPR.S	P85299-5	PRR5	361
0.0139886	1	0.0120559	R.TRDDGDEEGLLT#HSEEELEHSQDT#DADDGALQ.-	Q9UKM9	RALY	286;298
0.013983	1	-0.0270438	K.FADLS#EAANR.N	P08670	VIM	299
0.0139679	1	-0.0100293	R.EAVATIMS#GSK.A	O43663	PRC1	265
0.0139253	1	-0.0241728	K.AEAPAGPALGLPS#PEAESGVDR.G	Q53F19	C17orf85	25
0.0139155	1	0.00917554	R.TATEEWGTEDWNEDLS#ETK.I	Q14157-5	UBAP2L	254
0.0139093	1	-0.0110044	K.LLPYPTLAS#PAS#D.-	P0C1Z6	TFPT	249;252
0.0138963	1	0.0244498	K.YFSQES#EVS#E.-	Q6KB66	KRT80	451
0.0138911	1	-0.0177829	R.QFSTAS#DHEQPGVSG.-	Q66K14	TBC1D9B	1241
0.0138885	1	0.0165462	K.AS#PSTAGETPSGVK.R	Q9UI10-2	EIF2B4	150
0.0138874	1	-0.00927067	R.DS#DGYENS#T#DGEMCDK.D	Q9H501	ESF1	229
0.0138841	1	-0.0209413	R.SAS#EPSLNR.A	P15056	BRAF	729
0.0138791	1	0.00992918	R.S#SSPIPLTPSK.E	Q8N5Y2	MSL3	398
0.0138592	1	-0.00979567	K.QDS#LDIYNER.D	Q9ULQ0	STRIP2	354
0.0138545	1	0.016082	R.T#AS#LTSAASVDGNR.S	Q9UN36	NDRG2	330
0.0138122	1	-0.0127656	R.RPS#VDAPVTDVGFLR.A	Q9BUH8	BEGAIN	246
0.0137962	1	0.0159879	K.TLTDEVNS#PDSDR.R	Q8TAQ2	SMARCC2	283
0.0137916	1	-0.0134642	K.GTDDFDFAGS#FQGPRK.K	Q03701	CEBPZ	959
0.0137677	1	-0.012522	K.NTPASAS#LEGLAQTAGR.R	Q96Q45-3	TMEM237	73
0.0137591	1	0.00989819	R.GIS#SREDSPQVCDDK.G	Q9HC77	CENPJ	726
0.0137498	1	0.0125165	K.WNSVS#PAS#AGK.R	Q86UE4	MTDH	308;311
0.0137381	1	0.0314503	R.S#RS#RT#PLLPR.K	Q9UQ35	SRRM2	2030;2032;2034
0.0136812	1	-0.0169663	K.S#TEDPPMDLPANGFSGGNQPVK.K	P55201-2	BRPF1	967
0.0136773	1	-0.0150952	R.SHS#VPENMVEPPLSGR.V	A1L390	PLEKHG3	1081
0.01364	1	0.0207758	R.FLLGPPQGGS#PR.G	Q8IY92	SLX4	1044
0.0136254	1	-0.00775099	R.LGS#PDEEFFHK.V	Q12846	STX4	36
0.0136222	1	0.0229623	K.TSPLNSSGSS#QGR.N	P51003	PAPOLA	553
0.0136028	1	0.0174294	K.SVESTS#PEPSK.I	P18583-5	SON	283
0.0135933	1	-0.014185	K.S#SPGQPEAGPEGAQERPSQAAPAVEAEGPGSSQAPR.K	P40222	TXLNA	18
0.0135834	1	0.014596	R.DSGRLS#PDLSVCGQPR.D	Q8TF76	GSG2	147
0.0135664	1	0.0113304	R.SRAEAES#MYQIK.Y	P05787	KRT8	280
0.013533	1	-0.015367	K.AVDITT#PK.A	O75475	PSIP1	141
0.0135244	1	-0.0134306	R.RHS#TEGEEGDVSDVGSR.T	Q8TF61	FBXO41	478
0.013524	1	0.00992441	K.ICTLPS#PPSPLASLAPVADSSTR.V	Q9UER7	DAXX	668
0.0135144	1	0.0152118	K.SFGRDS#DEGK.L	Q9UKL3	CASP8AP2	1161
0.013498	1	-0.0151451	K.SGLSDLAESLTNDNETNS#.-	Q96FV9	THOC1	657
0.0134877	1	-0.0145335	R.DVATSPISPTENNTT#PPDALTR.N	Q13153-2	PAK1	230
0.0134848	1	0.0135992	K.SS#SFHDDHFLSR.I	Q8N8E3	CEP112	241
0.0134375	1	0.0169373	R.AGAPVGGS#PGLAK.R	Q6ZRS2	SRCAP	3148
0.0134257	1	0.0113087	K.YADS#PGAS#S#PEQPK.R	P32519	ELF1	163;167;168
0.0134067	1	-0.0180283	R.RGS#IDSPK.S	P15822	HIVEP1	779
0.0133863	1	0.00802207	K.ELS#HEDLEPPPEHIPPPPRPPK.R	P18031	PTPN1	295
0.0133809	1	-0.0136752	R.WSDQLS#LDEK.D	Q8IZQ1	WDFY3	3339
0.0133736	1	0.00959635	K.VDDCDCHPEFS#PPSSQPPK.H	P53804	TTC3	429
0.013369	1	-0.0199294	R.RRPS#PQPS#PR.D	Q9UQ35	SRRM2	2702;2706
0.0133661	1	0.00985837	R.ISQSEDEES#IVGDGETK.E	O75324	SNN	49
0.0133608	1	-0.0124655	K.RRWDQTADQT#PGATPK.K	O75533	SF3B1	207
0.01336	1	-0.0162952	K.S#PNSHDSEPWTLLR.Q	Q5T5Y3-3	CAMSAP1	733
0.0133318	1	-0.0131664	K.T#DEEAEGPYS#DNEMLTHK.G	Q6NUK4	REEP3	201;210
0.013324	1	0.0202787	R.GWS#RDQPGQAPMR.Q	Q6GYQ0-2	RALGAPA1	721
0.0133166	1	0.0155182	K.GY#LTDLNSM*IPTHGGDINDIK.K	O94906	PRPF6	273
0.0133154	1	-0.0120573	K.ERS#PQSPGGNICHLGAPK.C	Q9H609	ZNF576	20
0.0133034	1	-0.00688529	K.LGS#PDTVSPR.N	H0Y9Y2	BOD1L1	138
0.0132949	1	-0.014441	K.KPALPVS#PAAR.S	Q9BWU0	SLC4A1AP	82
0.0132911	1	-0.0173583	R.SNS#LPHSAVSNAGSK.S	Q8TBZ3-7	WDR20	465
0.0132649	1	0.0114832	K.NS#CQDS#EADEETS#PGFDEQEDGSSSQTANKPSR.F	Q86W56	PARG	316
0.0132578	1	0.00847006	K.LELQFPRT#PEGR.R	P48681	NES	338
0.0132419	1	0.0175207	R.GQVIIIS#DS#DDDDDER.I	Q7Z333-4	SETX	1017
0.0132286	1	-0.0129461	K.SSSSVS#PSSNAPGSCSPDGVDQQLLDDFHR.V	P26045	PTPN3	459
0.0131867	1	0.00894785	K.QLPLEPESPSGQVGPRPAPPQEES#PSSEAK.S	Q3KQU3	MAP7D1	86
0.0131506	1	-0.0101738	K.QFCQEGQPHVLEALSPPQTSGLS#PSR.L	Q9H063	MAF1	68
0.0131259	1	0.0113351	K.GAEQDNPNQYSWGENYAGSSGLMSAS#PELGPAQR.A	Q9NVE7	PANK4	393
0.0130804	1	0.0165794	K.QGPPS#PCQQLVLTK.Q	Q9C0H5-2	ARHGAP39	366
0.0130729	1	-0.0116818	R.AHTVEEVNT#DEDQK.E	Q9BVW5	TIPIN	244
0.0130455	1	-0.0218663	R.SPLEHS#S#PEK.E	Q13459	MYO9B	1115
0.0130258	1	-0.012135	K.QTAGQGS#PCEEQEEPR.A	O14686-3	KMT2D	1180
0.0130196	1	-0.0100706	R.YLSPGWGS#AS#EEEPSR.G	Q9BRS8	LARP6	56
0.013016	1	0.0202525	K.RS#NEETDDYGK.A	Q9NYV4	CDK12	154
0.0129776	1	-0.00935817	K.TCPVQLWVDST#PPPGTR.V	P04637	TP53	150
0.0129607	1	-0.014677	R.THAVSVSETDDY#AEIIDEEDTYTMPSTR.D	Q05397-5	PTK2	397
0.0129566	1	0.0132232	K.CS#QDQGVLASELAQNK.E	Q9H6F5	CCDC86	128
0.0129382	1	0.0095892	R.GPVGGSDAAPQRLPLLPELQPQPLLPQHDS#PAK.K	Q8TE04	PANK1	215
0.0129037	1	0.0117095	K.RTSAQCGDVITDS#PTHK.R	Q14CZ0	C16orf72	266
0.0128782	1	0.0150423	K.T#VT#ESRPLSVPVK.A	Q7Z7G8	VPS13B	1025;1027
0.0128771	1	0.00729847	K.VRPSTGNSAST#PQSQCLPSEIEVK.Y	Q9UJX3	ANAPC7	126
0.0128681	1	0.0139134	K.S#AT#PEPVTDNR.D	Q5VT52	RPRD2	358
0.0128591	1	-0.0199492	R.REPS#SDVHSR.L	Q53F19	C17orf85	516
0.0128574	1	0.014205	K.STGHT#PTKPSGSSVSEK.L	Q8NI08-2	NCOA7	347
0.0128331	1	0.0138793	R.ELEEEEENS#DEDELDSHTM*VK.T	Q13188	STK3	316
0.0128167	1	-0.023983	K.LEGIRPES#PAQGSGSR.H	Q9ULE6	PALD1	406
0.0128051	1	0.0139704	K.T#PPPS#PPPEEDEDPGVQK.R	Q9P2D1	CHD7	730;734
0.0128019	1	-0.0140357	K.DEQEM*RAS#PK.I	O75592	MYCBP2	2947
0.012791	1	-0.0125151	R.YVPPSSTDRS#PYEK.V	P15941-2	MUC1	1236
0.0127744	1	0.0150919	R.AQT#PHEDGGPQPHR.G	Q9BRZ2	TRIM56	442
0.0127547	1	-0.0104218	K.KFGLHGS#SGK.L	Q9NV70-2	EXOC1	448
0.0127502	1	0.00907683	R.QLHLEGASLELS#DDDTES#K.T	P35580-4	MYH10	1987;1993
0.0127413	1	-0.00927329	K.GQNS#LALHK.V	P11233	RALA	11
0.0127219	1	0.0340421	R.S#VS#GSPEPAAK.K	E9PCT1	SRRM1	764;768
0.0127214	1	0.0211229	K.S#LPAS#PSTSDFCQTR.S	Q9Y2D8	SSX2IP	536;540
0.0127162	1	-0.0208504	R.EAQTLDS#QIQETN.-	P27816-5	MAP4	803
0.0127141	1	-0.0142202	R.LAGLTVSS#PLK.R	Q8WYL5	SSH1	971
0.0127132	1	-0.0151763	R.DAVVGRPS#MDK.K	Q6DD88	ATL3	535
0.0127041	1	0.0133164	R.EYCLS#PR.N	Q8NCD3	HJURP	448
0.0126848	1	-0.015058	R.S#APPM*EGAR.V	Q86YD1	PTOV1	53
0.0126618	1	-0.0142814	K.DPDSNPYSLLDTS#EPEPPVDSEPGEPPPASAR.R	P51116	FXR2	525
0.0126473	1	-0.0170507	K.TDQGILVTNQDACALASSVSS#PVK.S	Q8IWI9-3	MGA	56
0.012639	1	0.01512	K.QTPM*ASS#PRPK.M	Q5SSJ5	HP1BP3	156
0.0125961	1	0.0158319	R.RIS#HEGS#PVKPVAIR.E	Q96II8-2	LRCH3	419
0.0125722	1	0.00863028	K.SDQRENS#PVQS#IRSPK.S	Q7Z2Z1	TICRR	1057;1061
0.0125194	1	0.0163035	R.S#ES#SDFEVVPK.R	Q9Y520-7	PRRC2C	1248
0.0125028	1	-0.0194855	R.SAQSS#PECAAAR.R	Q14147	DHX34	625
0.0124335	1	-0.0172868	R.FESPATGILS#PR.G	P49792	RANBP2	955
0.0124113	1	-0.0298519	K.RVIAIDSDAES#PAK.R	P28749	RBL1	1041
0.012394	1	-0.0145679	R.SDVQEES#EGS#DTDDNK.D	Q9UIG0	BAZ1B	708
0.0123852	1	-0.0104895	K.T#PNTEQQTPLFQVISPQR.I	Q8IZD4	DCP1B	497
0.0123599	1	-0.0161195	R.FSSEGAQS#SFEDS#EEDFDSR.F	Q9HD67	MYO10	1143;1148
0.0123527	1	0.015306	R.SSMS#GLHLVK.Q	Q13085-4	ACACA	117
0.0123392	1	0.0062952	K.GVEPSPS#PIKPGDIK.R	Q92890-1	UFD1L	283
0.0123142	1	0.0062561	K.EELSSGDSLS#PDPWK.R	P55196-5	MLLT4	1511
0.0122743	1	0.0187559	K.SGGGTGEEPGSQGLNGEAGPEDSTRET#PSQENGPTAK.A	O15355	PPM1G	199
0.0122565	1	-0.00706172	R.LPEEDEEEEEEEEEGEDDEDADNDDNS#GCS#GENK.E	Q8N108-12	MIER1	160;163
0.0122387	1	0.0116296	R.ASDPQS#PPQVSR.H	Q7L7X3	TAOK1	421
0.0122357	1	-0.00389624	K.ADS#DGAKPEPVAMAR.S	Q7Z4V5-2	HDGFRP2	240
0.0122311	1	0.00899291	K.QLNSEELPDGVLES#DDDEDEDDEEDHDIM*EADLDK.D	Q7Z3E5	ARMC9	582
0.0122267	1	0.0113988	R.QLSIDTRPFRPAS#EGNPSDDPEPLPAHR.Q	O95071	UBR5	2379
0.0122023	1	0.0125115	K.VLPEAGAGEDS#PGR.N	Q8WTV1	THAP3	122
0.0121567	1	0.021651	R.RGS#GSALGGPLDPQFVGPSDTSLGAAPGHR.V	P98174	FGD1	48
0.0121069	1	-0.0113711	R.HLS#SEEMMR.E	Q969E4	TCEAL3	135
0.0120895	1	0.00980568	R.AGSNEDPILAPSGT#PPPTIPPDETFGGR.V	Q8IZL8-2	PELP1	890
0.0120713	1	0.00828815	R.QTSPTPASPS#PPAAPCPFVAR.G	Q92545	TMEM131	1606
0.0120334	1	0.0152745	R.LDSS#PVSS#PRK.H	O60293	ZFC3H1	949;953
0.012008	1	-0.0172787	R.RSDVQEES#EGS#DTDDNK.D	Q9UIG0	BAZ1B	705
0.0119897	1	-0.00901198	K.RPQFSPTGDCQAEAAAAANGT#GGEEDDGPAAELLEK.L	Q7Z4Q2	HEATR3	31
0.0119707	1	0.0124092	K.EESGVS#VSNSQPTNESHSIK.A	Q99808	SLC29A1	269
0.0119598	1	-0.012136	K.FTNFQSPNIDPTEENDLDDSLS#VK.N	Q6ULP2	AFTPH	411
0.0119542	1	0.013155	K.EHQEMDEGS#QS#LEK.L	Q8WYP5-2	AHCTF1	1332
0.0119492	1	0.017982	R.AQHVGQSSS#STELAAYK.E	O14595	CTDSP2	55
0.0119425	1	-0.0132713	R.RAS#PAPSDSSPGEPFVGGPVSSPR.A	O60346	PHLPP1	317
0.0119325	1	0.0150309	K.QFEMENS#LS#DPENEQTVQK.R	Q96QE3	ATAD5	354;356
0.0119286	1	-0.0129914	K.KRS#ES#PPAELPSLR.R	Q14669-3	TRIP12	352;354
0.0119274	1	0.00843573	R.HERS#PEVLR.E	Q92817	EVPL	1263
0.0119211	1	-0.00836182	R.NSATCHS#EDS#DLEID.-	Q13371	PDCL	293;296
0.0119126	1	-0.0125074	K.GPSPT#PEDVSMK.E	O95067	CCNB2	94
0.0119046	1	-0.0134099	K.AAASSSLEDLDLS#GEEVQR.L	Q9NVR5	DNAAF2	16
0.0118888	1	0.023406	K.SGT#PPRQGSITSPQANEQS#VT#PQRR.S	Q9UQ35	SRRM2	848;864;866
0.0118759	1	-0.0147636	K.APQSTGPPPAPS#PGLPQPAFPPGQTAPVVFSTPQATQMNTPSQPR.Q	Q04637-9	EIF4G1	15
0.0118569	1	0.0254676	K.AKS#TQDLSEGISR.K	P24588	AKAP5	178
0.0118372	1	0.0125923	R.VETSEGLNS#DLEMHADK.S	P49454	CENPF	1964
0.0118308	1	-0.00982475	K.EDTAFSDWS#DEDVPDR.T	Q5T200	ZC3H13	1068
0.0118173	1	0.0115864	K.EMGWQEDS#ENDETCAPLTEDEMR.E	Q86WP2-2	GPBP1	405
0.0118013	1	-0.0155401	R.ITHS#PTVSQVTER.S	P16157-14	ANK1	1686
0.0117818	1	-0.00911713	K.DHS#DS#DDQM*LVAK.R	Q9NW75	GPATCH2	117
0.0117754	1	-0.0145786	K.NES#S#DEIS#DAEQMPQHTLK.D	Q3L8U1	CHD9	611;612;616
0.0117688	1	-0.0120516	R.AQEEGPGEPPPPELALLPPPPPPPPTPAT#PTSSASNLDLGEQR.E	Q7Z7K6	CENPV	101
0.0117402	1	-0.0084157	R.LDTGS#PEPETR.G	Q9Y2F5	KIAA0947	1854
0.0116891	1	0.0168805	K.S#LEITGERK.S	Q5T200	ZC3H13	1240
0.0116831	1	0.0103989	K.AS#MDVENPDYSEEILK.G	Q9NYH9	UTP6	204
0.0116378	1	0.0150957	K.EPQPEQPQPST#SAN.-	Q9GZR7	DDX24	856
0.0116302	1	0.0133014	R.TPGPPS#AQSS#PIDAQPATPLPQK.D	O43426	SYNJ1	1080;1084
0.0116126	1	-0.011935	R.GQTPLTEGS#EDLDGHS#DPEESFAR.D	Q86VR2	FAM134C	313;320
0.0115992	1	0.00564957	K.VELS#ES#EEDK.G	E9PCT1	SRRM1	461;463
0.0115979	1	-0.0110593	K.LDSPSRS#PSK.V	O14523-2	C2CD2L	468
0.0115873	1	0.00937343	R.GFFICDQPYEPVS#PYSCK.E	P07814	EPRS	688
0.0115779	1	-0.0150983	R.IPSAS#PQTQR.K	Q13233	MAP3K1	1018
0.0115774	1	-0.0148084	K.LAELPAAAQPSAEDS#DT#EDDS#EAEQTER.N	O95714	HERC2	1942
0.0115613	1	-0.011019	R.AGGPAT#PLS#PTR.L	Q03252	LMNB2	14
0.0115469	1	0.0069499	R.SAFTPATATGSS#PS#PVLGQGEK.V	Q15811	ITSN1	904
0.0115388	1	-0.0111768	K.S#IEITFEK.E	Q9P2D6	FAM135A	707
0.0115105	1	-0.0136111	K.ETEGSLS#DSDFK.E	P78411	IRX5	248
0.0115054	1	0.0118556	R.GTPGPDSSGSLGS#GEFTGVK.E	Q9UBC2-2	EPS15L1	377
0.0114955	1	0.0156319	K.RQTNGCLNGYT#PSRK.R	Q9BZX2	UCK2	246
0.0114914	1	0.0108814	R.S#PPYEGK.V	Q5TGY3	AHDC1	1476
0.0114591	1	-0.0197079	R.S#ASS#LHICDSR.E	Q5T760	SRSF11	338;341
0.0114444	1	-0.00918198	K.NPS#PLLMQNQNTR.Q	O43303	CCP110	551
0.0114067	1	0.00996637	R.GS#GQGDSLYPVGYLDK.Q	Q5J8M3	EMC4	36
0.0113891	1	0.00875592	K.RQAQQERDELADEIANS#SGK.G	P35579	MYH9	1713
0.0113842	1	0.0164409	K.LNS#GGGLSEELGSAR.R	Q96KQ7	EHMT2	232
0.0113752	1	0.015007	R.VDSLVS#LS#EEDLESDQR.E	Q12802-2	AKAP13	1651
0.0113489	1	0.0170982	R.ESS#PFLSPLEASR.G	Q9UP95	SLC12A4	47
0.0112903	1	-0.0117412	R.RSNS#APLIHGLSDTSPVFQAEAPSAR.R	Q96E09	FAM122A	37
0.0112636	1	-0.017458	K.TAVIPINGS#PRT#PRR.G	P06400	RB1	249;252
0.0112612	1	-0.0215745	K.KLS#PIIEDSR.E	O60566-3	BUB1B	684
0.0112279	1	0.00341892	R.HAS#LDGASPYFK.V	Q8N350	DOS	319
0.0111918	1	-0.0183671	K.AGMSSNQS#ISS#PVLDAVPR.T	Q9UQ35	SRRM2	1401;1404
0.0111649	1	-0.0118785	R.AVQLMQQVASNGATLPSALSAS#K.S	Q9UQB8	BAIAP2	261
0.0111607	1	0.0138192	R.GPSRDS#LPLPVR.S	Q86YR5	GPSM1	445
0.0111395	1	0.0150418	K.AGFDS#DYDQALADIR.E	P52701	MSH6	935
0.0111343	1	0.0104208	K.ALSQTVPSSGTNGVSLPADCTGAVPAAS#PDTAAWR.S	Q9H6Z4	RANBP3	211
0.011127	1	0.0269079	R.S#SPAPPDLPTPGSAAGVQQEEPETIPER.T	Q8TBC5-3	ZSCAN18	69
0.0111174	1	-0.0154002	K.DVLDIEQFS#T#VK.G	P43250-2	GRK6	485
0.0110826	1	-0.00826311	R.MQNNSSPSISPNTSFTSDGS#PSPLGGIK.R	Q9H0D6	XRN2	485
0.0110673	1	0.0136366	R.S#IQEAPAVSEDLVIR.L	J3KN66	TOR1AIP1	179
0.0110647	1	0.00817585	K.DNTRPGANS#PEMWSEAIK.I	Q92499	DDX1	481
0.0110463	1	0.0148039	K.GPS#SVEDIK.A	P06748	NPM1	242
0.0110311	1	-0.0120416	K.T#DEEAEGPYSDNEMLTHK.G	Q6NUK4	REEP3	201
0.0110305	1	-0.0135534	K.DLES#AEER.R	O43242	PSMD3	507
0.0110247	1	-0.0144	K.ILNTS#PDGHPYEK.I	Q16600	ZNF239	191
0.0110219	1	0.00657392	K.FEICVSS#K.G	Q7L9B9	EEPD1	102
0.0109846	1	0.0125685	R.YLS#PGWGS#AS#EEEPSR.G	Q9BRS8	LARP6	51;56;58
0.0109557	1	-0.0116403	K.QISSSSTGCLSSPNAT#VQSPK.H	Q9Y6Y0	IVNS1ABP	281
0.0109099	1	-0.0108795	R.ASHASSS#DWTPRPR.I	Q96EB6	SIRT1	174
0.0109081	1	-0.0215325	R.SPAGPAATPAQAQAAST#PR.K	Q13428-3	TCOF1	983
0.0109051	1	-0.0131016	R.VSPPAPGS#APET#PEDK.S	Q13459	MYO9B	1267
0.0109035	1	-0.0279518	K.AQETEAAPSQAPADEPEPESAAAQS#QENQDTRPK.V	Q9UNF1	MAGED2	162
0.010896	1	-0.0113444	K.NNT#AAETEDDES#DGEDRGGGTSGSLR.R	Q6KC79	NIPBL	2663;2672
0.0108437	1	-0.0116863	R.GRSS#NAYDPSQMCAEK.Q	Q9NRL2	BAZ1A	961
0.0108226	1	0.0103252	R.TRT#PAS#INAT#PANINLADLTR.A	Q7KZ85	SUPT6H	1532
0.0108216	1	0.0244887	K.ELSNS#PLRENS#FGSPLEFR.N	Q9UQ35	SRRM2	1320;1326
0.0108161	1	0.00994205	R.SCFES#S#PDPELK.S	Q9UQ35	SRRM2	875;876
0.0108146	1	0.0285534	R.VLNTSSLESATDEAGS#PLAAAAAAAAAER.C	Q6ZNJ1	NBEAL2	1647
0.0108128	1	-0.0111415	K.ELS#QNTDESGLNDEAIAK.Q	P35251	RFC1	190
0.0108058	1	-0.0165946	R.LEEDDGDVAMS#DAQDGPR.V	Q9UBU9	NXF1	62
0.0108023	1	0.014122	K.EFGYDS#PHDLDS#D.-	Q96CW6	SLC7A6OS	302;308
0.0107988	1	0.0131474	R.FSEMM*NNMGGDEDVDLPEVDGADDDS#QDS#DDEK.M	Q15185	PTGES3	148;151
0.0107949	1	0.00146055	R.VKPAPDETS#FSEALLK.R	Q12905	ILF2	52
0.0107891	1	0.00502014	K.SYNGGGIGS#SNR.I	P51795-2	CLCN5	66
0.0107877	1	-0.0192909	R.RYEDDGIS#DDEIEGK.R	Q9Y2K7	KDM2A	28
0.0107802	1	-0.0126143	K.SWLASPGS#PR.A	E7EV07	ARHGEF4	728
0.010779	1	0.0137048	K.TVT#PPEDR.D	Q9HCH5-8	SYTL2	713
0.0107769	1	-0.00990486	R.VHISGS#VDGLDK.A	J3KP75	PHACTR2	72
0.0107767	1	0.0118608	R.TSS#VVTLEVAK.Q	P55196-5	MLLT4	1082
0.0107721	1	0.00965047	K.TQEISRPNS#PS#EGEGESSDSR.S	Q9P2R6	RERE	681
0.01075	1	0.00920439	K.ATNES#EDEIPQLVPIGK.K	O76021	RSL1D1	361
0.0107467	1	0.0100119	K.S#PSYQIK.E	Q9H1A4	ANAPC1	1347
0.0107438	1	0.0107219	K.VGDGDLS#AEEIPENEVSLR.R	Q14684	RRP1B	245
0.0107336	1	-0.00741076	K.RQM*S#VPGIFNPHEIPEEMCD.-	O14980	XPO1	1055
0.0107268	1	-0.0129313	K.RASPNSDDT#VLSPQELQK.V	Q9UH62	ARMCX3	116
0.0107246	1	0.0115776	K.IS#MPGFK.G	Q09666	AHNAK	2775
0.0107044	1	0.0136869	K.EPIPEEQEMDFRPVDEGEECS#DS#EGS#HNEEAK.E	Q6Y7W6-3	GIGYF2	357
0.0106964	1	0.0101385	R.TVEVAEGEAVRT#PQS#VTAK.Q	Q86UE4	MTDH	143;146
0.0106451	1	-0.0126176	R.DYDS#PER.E	P52756	RBM5	59
0.0106284	1	-0.0103183	K.ASETS#PFPPAK.S	Q96C57	C12orf43	248
0.0106266	1	0.0130856	R.RPS#PTSGDSRPAAGR.G	Q8N1G1	REXO1	459
0.0106158	1	0.0104108	K.STSAPQMS#PGSSDNQSSSPQPAQQK.L	Q14157-5	UBAP2L	467
0.0105724	1	0.0100632	K.EGT#PPLTK.E	Q03164-3	KMT2A	337
0.0105611	1	0.0112669	K.QEPAEEYETPES#PVPPAR.S	P54259	ATN1	739
0.0105329	1	-0.00584984	K.RRGSSGS#VDET#LFALPAASEPVIR.S	Q9NQC3	RTN4	188
0.0105292	1	-0.014066	K.SPSDLLDASAVS#ATSR.Y	O60499	STX10	143
0.0105174	1	0.0134549	R.SSVQGASS#REGSPAR.S	O95817	BAG3	275
0.0105116	1	0.012567	K.GIHNFRAS#GDYDNDCTNPITPLCTQPDQVIK.G	Q8TAF3	WDR48	335
0.0104985	1	0.0137768	R.S#RS#RTPLLPR.K	Q9UQ35	SRRM2	2030;2032
0.0104947	1	0.0138116	K.DDFES#EEEDVK.S	Q7Z6E9	RBBP6	1328
0.010482	1	-0.0249393	K.LQVPTPEEMSNLTPES#SPELAK.K	Q8IWQ3-4	BRSK2	534
0.0104587	1	0.00834846	R.SDLDLGYEPEGSAS#PTPPYLK.W	O15169	AXIN1	77
0.0104523	1	0.0128999	R.REESPM*DVDQPSPS#AQDTQSIASDGTPQGEK.E	Q7Z6Z7	HUWE1	3818
0.0104462	1	-0.0102623	K.AAATPES#QEPQAK.G	P49006	MARCKSL1	151
0.0104429	1	0.00887537	K.QNEPGLQTEDVQKPPLQM*DNSVFLDDDS#NQPM*PVSR.F	Q8IYL3	C1orf174	189
0.0104411	1	-0.00612688	R.GGDSAPLS#PGDK.E	Q8TER5	ARHGEF40	401
0.0104313	1	0.00731516	R.FGDES#PLLTMR.Q	Q9P203	BTBD7	722
0.0104229	1	0.00818682	R.S#VVS#FDK.V	Q15424-3	SAFB	604
0.0104119	1	-0.00726748	R.SAVSPDLHITPIY#EGR.T	Q99569	PKP4	415
0.0103992	1	-0.00750279	R.TEAREES#EPEVK.E	P78559-2	MAP1A	644
0.0103986	1	0.0135984	R.YDDYS#SSR.D	P38159	RBMX	314
0.0103875	1	-0.0102057	K.GHS#PFTLRPK.S	Q53LP3	SOWAHC	513
0.0103731	1	0.0148513	R.S#HS#DNDRFK.H	O75494	SRSF10	160
0.0103722	1	-0.013983	K.EAAAAPTVAPGPAQPGHVS#PTPATTSPGEK.G	M0QXQ4	NUMBL	165
0.0103687	1	-0.0127776	K.LEESS#TIGQDQTLMER.D	Q96SB4	SRPK1	334
0.0103318	1	0.0135293	K.KFDHES#S#PGT#DEDK.S	Q13427	PPIG	744;745;748
0.0103231	1	0.0153375	K.SATRPS#PS#PER.S	Q9UQ35	SRRM2	351;353
0.0103194	1	0.0126936	R.LDS#QPQETS#PELPR.R	O14545	TRAFD1	409;415
0.0103185	1	-0.00996876	K.KQDLSSS#LTDDSK.N	Q9NR09	BIRC6	3591
0.0103071	1	-0.0192924	R.VVPGQFDDADS#S#DS#ENR.D	Q9BRS2	RIOK1	21
0.0102832	1	0.0054903	R.TFSESSVWSQQSS#RPSLK.D	O15439	ABCC4	665
0.0102779	1	-0.0120246	K.TEQELPRPQS#PS#DLDS#LDGR.S	P54259	ATN1	101;103;107
0.0102774	1	-0.0103452	K.ASCS#PSRHEARPK.S	Q99767	APBA2	273
0.0102268	1	0.00991678	R.S#QAGVSSGAPPGR.N	Q14980	NUMA1	1887
0.0102238	1	-0.0164557	K.RNRS#PHHSTVK.V	Q8TAD8	SNIP1	99
0.0102198	1	-0.00660205	R.SHSAGRT#PGRTPGK.S	Q12834	CDC20	55
0.0102152	1	-0.0118575	K.EPIIEDILNLESSPT#ASGSSVSPGLYSK.T	Q9BQL6	FERMT1	172
0.010202	1	0.00989294	K.RTPS#ATFQQATK.I	Q03164-3	KMT2A	261
0.0101868	1	0.0106173	R.AS#PLAFNIANSSSEADCPDPFANGADVQVSNIDYR.L	Q9Y4F3	KIAA0430	768
0.0101855	1	-0.00803566	R.RAS#PGLSMPSSS#PPIK.K	P57682	KLF3	92;101
0.0101234	1	-0.00860977	R.TEEGPTLS#YGR.D	P43243	MATR3	157
0.0100893	1	0.00940585	K.DPAEPETVPDGETPEDENPT#EEGADNSSAK.M	Q9Y4C8	RBM19	702
0.0100578	1	0.00857306	R.NSVLSDPGLDS#PRT#SPVIMAR.V	O15085-2	ARHGEF11	291;294
0.0100529	1	-0.0118444	R.LPEQPVDVPS#EIADSSMTRPQELPELPK.T	P18583-5	SON	348
0.0100338	1	-0.0160925	R.TAAGEYDSVS#ES#EDEEM*LEIR.Q	Q9BZE4	GTPBP4	470;472
0.0100268	1	-0.0123379	K.SVPS#LEGPTGFQPR.T	Q5T1R4	HIVEP3	766
0.0100215	1	-0.00844395	K.TPDSPPT#PAPLLLDLGIPVGQR.S	Q16584	MAP3K11	708
0.0100214	1	0.00960135	R.S#NGLIHSANVR.T	Q99661	KIF2C	22
0.0100159	1	-0.0106153	K.SYSGLRS#PTR.C	Q08050-3	FOXM1	560
0.0100158	1	0.0127575	K.EEPQS#S#EEESMSSVETR.T	Q3L8U1	CHD9	2058;2059
0.0100112	1	-0.0168972	K.S#SATLWNSPSR.N	Q3KQU3	MAP7D1	273
0.01001	1	0.0109596	K.GGDDHDDT#S#DS#DSDGLTLK.E	Q9BTC0	DIDO1	151;152;154
0.00999338	1	0.0118189	R.S#HGLESVPVLPGSGEAGVSFDLPAQADTLHSANK.S	Q641Q2	FAM21A	996
0.0099852	1	-0.0107441	K.RTDANESSS#S#PEIR.D	Q96JM7	L3MBTL3	624;625
0.0099545	1	0.00976276	K.FPS#PHPS#PAK.L	O14681	EI24	330
0.0099501	1	0.0138979	R.MSTS#QNS#IPFEHHGK.-	P48730-2	CSNK1D	398
0.00994996	1	0.0132813	K.APAPVT#PPAPVQNK.N	Q03468	ERCC6	303
0.0099357	1	0.0111835	R.LPPLQPEEDDDEDEEDDDDLS#QGYDS#SER.D	Q9HCK8	CHD8	2551;2556
0.00993116	1	-0.00562477	K.FNGTHIPGS#PFK.I	P21333	FLNA	2414
0.00992327	1	0.00696874	R.TAS#QEGCQELTQEQR.D	O43933	PEX1	1181
0.00991535	1	0.0135858	R.FQVPTAHSEMQPLDPAAASIS#DGDCDAR.E	Q8IW50	FAM219A	28
0.0099086	1	0.00675154	R.SS#TSQISLR.N	Q96RV3	PCNX	2152
0.00989474	1	-0.0138435	K.S#PVDIVTGGISPVR.D	P50851	LRBA	1488
0.00988151	1	-0.0113089	R.QLAALIGESEAQAGQETCQDTQSQQLGSQPSSNPTPSPLDAS#PR.R	Q01970	PLCB3	916
0.00981067	1	0.0104361	K.AVGAS#FPLYEPAK.M	P46013	MKI67	336
0.00978525	1	0.01138	R.ATTTY#DFDCDNLELK.S	Q6P0N0	MIS18BP1	524
0.00975807	1	0.0108619	R.LPES#VER.L	O75955	FLOT1	407
0.00973723	1	0.00784063	K.EEISS#PDM*CPRPES#PVFGASGQEELAK.R	Q5VT06	CEP350	2830;2839
0.00970648	1	0.00852394	R.S#TSTLYSQFQTAESENR.S	O95248-4	SBF1	1772
0.00969811	1	0.0100648	R.LPWHNT#AGGR.A	Q9C0D5	TANC1	347
0.00969072	1	-0.0157819	R.FPTDYAST#S#EDEFGSNR.N	Q5SW79	CEP170	1240;1241
0.00968222	1	-0.012614	R.SSGSSSSGLGTVSNSPASQRT#PGK.R	Q9UPP1	PHF8	810
0.00967936	1	-0.0187666	K.S#RS#PSPAPEK.K	E9PCT1	SRRM1	207;209
0.0096722	1	-0.0088098	K.TSFSQEQSCDS#AGEGS#ER.I	Q8IWW6	ARHGAP12	201;206
0.00966937	1	-0.0104058	K.SSATSGDIWPGLS#AYDNS#PR.S	Q9NYF8	BCLAF1	217
0.00965859	1	-0.0138724	R.APTLAELDS#S#ES#EEETLHK.S	Q08AE8-2	SPIRE1	450;451;453
0.00965751	1	-0.0103652	R.CQPGGGPPS#PPPGIPGQPLPS#PTR.L	Q9C0C4	SEMA4C	772
0.00964954	1	0.0114093	K.SIS#NPPGSNLR.T	Q9H4A3-6	WNK1	2632
0.0096448	1	0.0122466	K.MFVSSSGLPPS#PVPS#PR.R	Q7Z309-3	FAM122B	156;160
0.00963832	1	0.00771356	R.RAS#DCGLAPHRPR.C	Q6ZV89	SH2D5	12
0.00963575	1	-0.0127242	R.T#PENLITEIR.S	Q7Z4H7	HAUS6	584
0.00961921	1	0.0091958	K.HFRSS#ENVLDEEGGR.S	O60307	MAST3	135
0.00959456	1	-0.0100608	R.VTSGGVSES#PSGFSK.H	O14757	CHEK1	286
0.00955644	1	0.00509071	K.AAS#LM*NLENI.-	Q96NL6	SCLT1	681
0.00955212	1	-0.00896144	R.LEPTAPALS#PR.S	Q96IF1	AJUBA	119
0.00954039	1	-0.00988674	R.LS#PGTDSSSNLGGVK.L	Q7Z3B3	KANSL1	249
0.00951584	1	-0.0146878	K.YGPADVEDTTGSGAT#DSK.D	P24534	EEF1B2	93
0.00950565	1	-0.00902915	K.AIS#SANLLVR.S	Q32P44	EML3	176
0.00948334	1	0.00970125	K.EM*THSWPPPLTAIHT#PCK.T	Q9UHB7	AFF4	336
0.00947412	1	-0.00561929	K.HS#PLTASAR.G	Q8TEK3	DOT1L	1065
0.00946419	1	-0.00412202	R.QGS#ITSPQANEQSVT#PQRR.S	Q9UQ35	SRRM2	854;866
0.00945455	1	0.0154524	R.QSLGES#PR.T	O14639	ABLIM1	426
0.00942039	1	0.0121074	K.AQT#PPGPSLSGSKS#PCPQEK.S	Q9UQ35	SRRM2	1003;1014
0.00938012	1	0.0144544	K.ETDSSSASAAT#PSK.K	P54578	USP14	235
0.00936565	1	0.0157909	K.S#VFEAFGK.I	Q9UHX1	PUF60	244
0.00935571	1	-0.00910068	R.M*DS#FDEDLARPSGLLAQER.K	Q9Y2W1	THRAP3	575
0.00933546	1	-0.00923061	R.EDDRS#QHS#SGNGNDFEM*ITK.E	Q99442	SEC62	353;356
0.00933324	1	0.0113487	K.S#PTS#PLNMK.L	P28370	SMARCA1	119
0.00929137	1	-0.00750494	K.ADS#LEVQQM*K.A	P35240-2	NF2	315
0.00928502	1	0.00999546	R.APNPTATS#PPASAPR.T	Q8IV32	CCDC71	97
0.00927205	1	-0.00359344	R.QDKPMDTSVLS#EEGGEPFQK.K	Q12888-2	TP53BP1	403
0.00925785	1	-0.00998116	R.GVSS#PVETR.T	Q96G01	BICD1	570
0.00924632	1	0.0196278	R.GGDSIGET#PT#PGAS#K.R	O75533	SF3B1	332
0.00920653	1	0.00572395	R.NLS#PSNSCEPK.E	A6H8Y1	BDP1	1524
0.00919463	1	-0.00554895	K.SSS#PALIETK.E	O60266	ADCY3	525
0.00919369	1	-0.00707483	R.ARPATDS#FDDYPPR.R	P23588	EIF4B	207
0.0091738	1	0.00678372	R.CTLPEHESPS#QDISDACEAESTER.C	Q32MZ4	LRRFIP1	735
0.0091698	1	0.00823236	R.SS#PAPSENTHIS#PLK.C	P15822	HIVEP1	1874;1884
0.00916019	1	-0.0171096	R.ASAVTAMGQLSSQGLHAPTS#PEHAEAR.Q	Q6PJG6	BRAT1	582
0.00915575	1	-0.0114686	R.GIQPQQFEDQRVHS#PPR.F	Q9BTC0	DIDO1	1974
0.00913053	1	0.0064137	K.TSGPLS#PPTGPPGPAPAGPAVR.L	P49815	TSC2	664
0.00912041	1	-0.00887299	K.QVAEQGGDLS#PAANR.S	O94804	STK10	438
0.00909923	1	-0.00753689	R.ICSIYTQSGENSLVQEGSEAS#PIGK.S	Q9Y4W2	LAS1L	523
0.00908031	1	-0.0126815	K.EELSHS#PEPCTK.M	P41229	KDM5C	301
0.00907721	1	0.00671816	R.ARS#PPQPLGELK.R	Q96FF7		233
0.00906849	1	-0.00447273	R.TADSSSS#EDEEEYVVEK.V	P45973	CBX5	14
0.00904852	1	-0.0082047	R.LSSSGSNCSS#GSEGEPVALHAGICVR.Q	Q9UPU5	USP24	1379
0.00903973	1	0.0120611	K.FNPFVTS#DR.S	P61254	RPL26	9
0.00903933	1	-0.0073514	R.SVPPATPATPTS#PATVDAAVPGAGK.K	Q6NYC8	PPP1R18	490
0.00903528	1	0.00775385	K.VEVAHIS#GGE.-	O95625	ZBTB11	1050
0.00902246	1	0.00496054	R.RSDLDLGYEPEGSASPT#PPYLK.W	O15169	AXIN1	79
0.0090071	1	0.0116644	R.NRPLS#DEELDAMFPEGYK.V	O75533	SF3B1	400
0.00900311	1	0.00716472	K.YSDEQLNSGRQS#PSQNER.W	P25054	APC	1042
0.00899677	1	0.0325232	K.LSDT#PAPK.R	Q8NBZ0	INO80E	90
0.00896476	1	0.00864387	R.HSLLLSS#SPNRIPSSR.L	Q7Z309-3	FAM122B	63
0.00894756	1	0.0167899	K.IQQLLNT#LK.R	Q9P265	DIP2B	283
0.00892826	1	-0.00918198	R.APSTSPS#FEGTQETYTVAHEENVR.F	Q9BUT9	FAM195A	82
0.00889547	1	0.0105555	R.RSQS#YIPTSGCR.A	Q9HB19	PLEKHA2	184
0.0088485	1	-0.00643826	R.CAPPS#PPPPVEPATQEEAER.R	Q6IQ19	CCSAP	80
0.00884168	1	0.00578308	R.FSCPPNFTAKPPASES#PR.F	O15446-2	CD3EAP	29
0.0088307	1	0.00878096	R.AQAVASTSTVPSPSQTM*PS#CTSPSR.A	Q8WV99	ZFAND2B	170
0.00880761	1	-0.00704956	K.MES#SFGS#PSK.Q	Q6VMQ6	ATF7IP	474;477
0.00879469	1	0.0123348	K.QETHCQST#PLKK.H	Q9NQW6	ANLN	472
0.00879106	1	-0.00504827	K.CAVCLDT#VHFGR.Q	O14578-4	CIT	1424
0.00877114	1	-0.00806475	R.LSS#FVTK.G	P27708	CAD	1407
0.00875692	1	0.00604081	R.RGPLSQNGSFGPSPVSGGECS#PPLTVEPPVRPLSATLNR.R	Q5JRA6	MIA3	1678
0.00874756	1	0.00778103	R.ISLEQPPNGS#DT#PNPEK.Y	Q9UHI6	DDX20	703
0.00874208	1	-0.00738049	K.VS#PDHLDPER.A	Q68DK2	ZFYVE26	297
0.0087161	1	-0.00941944	K.SPAPGAPTRS#PSTPAK.S	Q9BQG0-2	MYBBP1A	1241
0.00867573	1	0.00612688	K.DSPPT#PTMYK.Y	Q9C0B5	ZDHHC5	348
0.00865075	1	0.00768757	K.ESM*CSTPAFPVS#PETPYVK.T	Q68CZ2	TNS3	850
0.00864706	1	-0.00969267	R.LDSS#PVSSPR.K	O60293	ZFC3H1	949
0.00864157	1	-0.00504756	K.S#IDDEDVDENEDDVYGNSSGRK.H	Q8TEQ0	SNX29	344
0.00863798	1	-0.00839448	R.GQYYGGS#LPNVNQIGSGTM*DLPFQTPFQSSGLDTSR.T	Q6UUV9	CRTC1	64
0.00860259	1	0.00718427	R.TPPGPCCS#PGVGWAQR.C	Q2VPK5	CTU2	435
0.00859065	1	-0.0114505	R.GDLET#SNLQDMQSQEISGLK.D	P49454	CENPF	1247
0.0085854	1	0.0122337	R.RS#LS#GSSPCPK.Q	Q9UQ35	SRRM2	780
0.00855966	1	-0.00727296	K.EGDVLRRS#EEHS#PPR.G	Q8IXT5	RBM12B	250;254
0.00855457	1	0.0111651	R.DVDDGSGS#PHS#PHQLSSK.S	Q9H4A3-6	WNK1	2289;2292
0.00853702	1	-0.00453377	R.FSGWYDADLS#PAGHEEAK.R	P18669	PGAM1	31
0.0085312	1	-0.00829291	R.AVFPS#IVGRPR.Q	P62736	ACTA2	35
0.00852941	1	0.0145431	K.VALAAGS#PARPPPAR.S	C9J069	C9orf172	856
0.00851125	1	0.00900078	K.SLTNPT#PIQQQLR.R	Q9UJF2-2	RASAL2	761
0.00849323	1	-0.0154157	R.MS#GFIYQGK.L	Q14155-5	ARHGEF7	425
0.00848507	1	-0.00392437	K.DEEDS#PRPRS#PPGGPDK.D	Q86UZ6	ZBTB46	571;576
0.00845093	1	-0.00950456	K.KLDPAVGSPPAPPPPPVPS#PPFPCPADR.S	Q5SYE7	NHSL1	941
0.00843416	1	0.00851369	R.SHS#ES#PSRLPINR.S	P25054	APC	2535
0.00841193	1	-0.0094986	R.AADSQNS#GEGNTGAAESSFSQEVSR.E	P12270	TPR	2037
0.00840433	1	-0.00477028	K.ALETIPIT#PVER.N	Q2LD37	KIAA1109	3996
0.00838539	1	-0.00700378	R.SRSDLDYIRS#PLPFQNR.Y	Q99996-6	AKAP9	3846
0.00837137	1	-0.00620508	R.RLPALS#HS#EGEEDEDEEEDEGK.G	P55201-2	BRPF1	460;462
0.00836782	1	-0.00726008	K.YLQEEENS#PPSDSTIPGIQK.I	Q5VV42	CDKAL1	53
0.00832824	1	0.0125899	R.DASLHGLSQYNS#L.-	Q9Y4B5-4	SOGA2	975
0.00830348	1	-0.00649762	R.GNSSS#PAPAASITSM*LSPSFTPTSVIR.K	Q9NRA8-3	EIF4ENIF1	682
0.00826057	1	-0.00866103	R.RS#AHEEEEDDDDDDQGEDKK.S	Q5VUB5	FAM171A1	855
0.00825447	1	-0.00969601	R.GSLAEAVGS#PPPAAT#PTPT#PPTRK.T	Q9Y6I3-1	EPN1	546
0.00823552	1	-0.00878096	R.SDS#DYDM*SPK.T	P27815	PDE4A	152
0.00819332	1	-0.00643253	R.SGS#S#PGLRDGSGTPSR.H	Q9UQ35	SRRM2	1443;1444
0.00818718	1	-0.00395393	K.RPEPSS#DYDLS#PAK.Q	Q6W2J9	BCOR	1405;1410
0.00817054	1	-0.00953388	K.SLSVS#SDFLGK.D	Q3V6T2	CCDC88A	1717
0.00816689	1	0.00924158	K.YGQFSGLNPGGRPIT#PPR.N	P62136-2	PPP1CA	331
0.00815721	1	-0.0134978	K.EIDTDSTS#QGESK.I	P49792	RANBP2	2831
0.00815526	1	0.00866413	K.IEEAPEATPQPSQPGPSSPISLSAEEENAEGEVS#R.A	Q9H4L7-2	SMARCAD1	50
0.0081499	1	0.00995541	K.DT#ASLGAIS#DNAS#TR.A	Q6ZMZ0	RNF19B	554;561;565
0.00814687	1	0.00824404	R.GVHVSFTTGS#TDSLASDSR.T	Q86YV5	SGK223	757
0.0081414	1	0.0148556	K.TRHS#PTPQQSNR.T	E9PCT1	SRRM1	414
0.00812958	1	-0.0088439	R.CTTPVPTPQNS#PPSSPSISR.L	Q9Y6M7	SLC4A7	309
0.0081271	1	-0.00763845	K.DDIEDDVSS#PGDLVIADGDGQLMEGDK.V	Q3L8U1	CHD9	1754
0.00812618	1	0.0133991	R.IRT#PSYS#PTQR.S	Q03164-3	KMT2A	2154
0.00811587	1	0.00675535	K.GSPSVAASS#PPAIPK.V	Q92610	ZNF592	368
0.0081155	1	-0.0099771	K.LRGQS#TDS#LPQTICR.K	Q96NE9	FRMD6	522;525
0.00808965	1	-0.00827289	R.RNIS#PESSDNSH.-	Q659C4	LARP1B	906
0.00808039	1	0.00889492	R.ACAS#PSAQVEGS#PVAGSDGSQPAVK.L	Q9UFC0	LRWD1	253;259
0.00807799	1	-0.0155652	K.LSVLNS#EDELNR.W	Q96T58	SPEN	1333
0.00807585	1	-0.00728559	K.DAS#PINRWS#PTR.R	Q13523	PRPF4B	431;437
0.00807149	1	-0.0158436	R.GPLSS#APEIVHEDLK.M	Q00536-2	CDK16	139
0.00806944	1	0.00888634	K.RAS#GQAFELILS#PR.S	P16949	STMN1	16;25
0.00805359	1	-0.0074122	R.RAS#PAPSDSSPGEPFVGGPVSS#PR.A	O60346	PHLPP1	317;336
0.00803499	1	0.00600624	K.DGLNQTTIPVS#PPSTTKPSR.A	Q71RC2-4	LARP4	589
0.00803008	1	0.00721693	K.LQALAEEPSQPHTRS#PAK.N	Q5VV41	ARHGEF16	191
0.00801279	1	0.0148063	K.SGLSCQVGSATSHPVSCQEPIDEDQRIS#PK.D	E9PF99	CEP192	1200
0.00801135	1	-0.00566912	R.GGGGGAGEQQQQAGSGAPHT#PQTPGQPGAPAT#PGTAGDK.G	P10589	NR2F1	51;63
0.00801017	1	-0.00674319	K.RPAEPGGPQEPGLASS#PPGR.A	Q9BZC7-3	ABCA2	1239
0.00800538	1	-0.00904298	R.RGEAAGS#PVPT#PPR.S	Q9HB09	BCL2L12	117
0.00799998	1	-0.000688076	K.EDRVDEDPQASMTSAS#PEDQNAPVGCPK.G	J3KQH2	SPATA13	630
0.00797528	1	0.0147192	R.EHSNPS#PSQDTDGTK.A	O60292	SIPA1L3	100
0.007965	1	-0.0101953	K.S#NFSNSADDIK.S	P45973	CBX5	92
0.00796423	1	0.0125434	K.EEVAEEAQS#GGD.-	O76070	SNCG	124
0.00796044	1	-0.00588226	K.AEEQQLPPPLS#PPS#PSTPNHR.R	Q6WCQ1	MPRIP	289;292
0.00792655	1	0.0073123	R.S#LS#PILPGR.H	Q6ZSZ5	ARHGEF18	1103
0.00790195	1	0.00796843	K.MLAES#DES#GDEESVSQTDK.T	P22059	OSBP	190;193
0.00788731	1	-0.0153186	R.TVS#LGAGAK.D	P06748	NPM1	48
0.00784706	1	0.00374365	K.FFVAVPGQVIS#PQSSSSGTDLTGDK.A	O60271	SPAG9	1238
0.00784632	1	-0.00850368	K.ELGDVS#AREDR.G	Q96ST8	CEP89	144
0.00783467	1	0.00628662	R.DGYGS#PHHT#PPYGPR.S	Q8TAP9	MPLKIP	47;51
0.00782801	1	-0.0085628	K.HCGLS#LSST#PPGK.E	Q71F23	CENPU	94;98
0.0078192	1	0.00780177	K.RSTELVLS#PDMPR.T	Q8TDY2	RB1CC1	243
0.00781856	1	0.00926924	R.AAALSLSTLAS#PK.G	P98172	EFNB1	287
0.0078181	1	-0.0238199	R.KTES#PSLGK.V	Q7Z2K8	GPRIN1	704
0.00780363	1	-0.00929785	K.S#LEDLRAPK.D	Q8TEH3	DENND1A	592
0.00779614	1	-0.00825787	R.NSADDEELT#NDS#LTLSQSK.S	O94880	PHF14	290
0.00779528	1	0.00723076	K.EITALAPS#TM*K.I	P62736	ACTA2	325
0.00778149	1	0.00619221	R.GSGTAS#DDEFENLR.I	Q7Z6Z7	HUWE1	1907
0.00770922	1	0.00787497	K.TPTPST#PGDTQPNT#PAPVPPAEDGIK.I	Q14839-2	CHD4	1581
0.00766976	1	0.00900412	R.QSS#ATSSFGGLGGGSVR.F	P08727	KRT19	10
0.00765723	1	-0.00423908	R.TYT#HEVVTLWYR.A	P24941	CDK2	160
0.00761716	1	-0.00752258	K.NQEDDVEQPFNDS#GCLLVDK.D	Q9HAW4	CLSPN	205
0.0076147	1	0.00737739	K.ADEAS#ELACPT#PK.E	P49327	FASN	2198
0.00759257	1	-0.00917983	K.VVPSFLPVDQGGS#LVGR.N	Q14126	DSG2	680
0.00759249	1	0.0079031	R.AHFNAMFQPSS#PTR.R	Q8WUA4	GTF3C2	893
0.00757284	1	-0.0136282	R.SVSSS#SYR.R	P08670	VIM	9
0.00754873	1	-0.00719857	K.FQPHFGQQECVS#PYR.S	P25054	APC	1100
0.00754292	1	0.00580454	K.T#PSSDVLVFDYTK.H	Q09028	RBBP4	144
0.00752609	1	0.00612593	R.RS#PS#PTPTPGPSR.R	P49450	CENPA	17;19
0.00752038	1	0.0166335	R.GRS#RS#PQRPGWSR.S	Q9UQ35	SRRM2	534;536
0.00751014	1	-0.00825715	K.APETDDSFS#DVDCHSNQEDTGCK.F	Q68D20	PMS2CL	161
0.00749619	1	0.00926018	K.FSVCGSS#QESDSLPNSAHDR.D	Q6PIW4	FIGNL1	157
0.0074949	1	-0.00410986	K.SLS#M*VDLQDAR.T	Q5VWQ8	DAB2IP	747
0.00746425	1	0.00696516	K.SMS#AEDLLER.S	Q8TF72	SHROOM3	1221
0.00744437	1	-0.00743556	K.TPDSSPCDS#DHDMAFPVK.E	Q9BVV6-3	KIAA0586	1139
0.0074306	1	-0.0118663	R.GLNSQSS#DDHLNK.R	Q96HA1	POM121	381
0.00742538	1	0.00971985	R.S#FEM*TEFNQALEEIK.G	Q9BVS4	RIOK2	390
0.00740495	1	0.0045619	R.CDGDAS#PPS#PAR.W	Q14493	SLBP	20
0.00738435	1	0.00841999	K.EPLDPDPSHS#PSDK.V	Q8NFQ8	TOR1AIP2	120
0.00738245	1	0.0124099	R.ALNS#ALAEEITLHYAR.L	Q6ZSY5	PPP1R3F	547
0.00735682	1	0.00647736	K.THSVPAT#PTSTPVPNPEAESSSK.E	Q96FF9	CDCA5	111
0.00735405	1	-0.0083127	K.ASLGS#LEGEAEAEASS#PK.G	Q09666	AHNAK	5752;5763
0.00734243	1	-0.00686121	K.ERDSELS#DTDSGCCLGQSESDK.S	Q96T88-2	UHRF1	104
0.00726632	1	-0.00535536	K.ELS#PAGS#ISK.N	O95453	PARN	619;623
0.00726205	1	0.0121744	R.AEDQTES#SCES#HRK.S	Q9BU76	MMTAG2	177;181
0.00723065	1	0.00361443	R.RKDS#NGPSDPGGGIEMSEFIR.E	Q96RV3	PCNX	117
0.00723004	1	0.00602198	K.VANEPVLAFTQGS#PER.D	P30038	ALDH4A1	44
0.00722952	1	0.0103569	R.GNYPGPSS#PVVVR.L	B2RTY4-4	MYO9A	2365
0.00722436	1	-0.0128322	K.LASVPAGGAVAVSAAPGS#AAPAAGSAPAAAEEK.K	P05387	RPLP2	79
0.00720839	1	-0.00545597	K.ES#PVEFTGHK.L	Q5SY16	NOL9	487
0.00719787	1	-0.00952339	R.GSTIYTGYPLS#PTK.I	Q86Z02	HIPK1	1200
0.00718046	1	-0.00629568	R.RYS#PPIQR.R	E9PCT1	SRRM1	609
0.00715618	1	0.00629473	K.EYVSNDAAQS#DDEEK.L	Q5JSH3	WDR44	403
0.00715438	1	0.00649381	K.SASSCDVSSS#PSLPSR.T	O75140	DEPDC5	503
0.00714286	1	-0.00882816	R.RVNS#GDTEVGSSLLR.H	O75592	MYCBP2	3467
0.00711117	1	0.0106714	R.HPPDEDFRS#PQEEDFRCPS#DEDFR.Q	Q8IXT5	RBM12B	829;839
0.00709203	1	0.00642467	R.SPQNDDHS#DT#DSEENRDNQQFLTTVK.L	Q86W56	PARG	197;199
0.00708125	1	-0.00938916	K.S#VPSVFAAAAAGTQGWQGLSSSER.Q	Q9Y2J4-4	AMOTL2	725
0.00705214	1	0.0104227	R.STSYGYS#R.S	Q13242	SRSF9	193
0.00704367	1	0.00990343	R.TQTGDSS#SISSFSYR.E	Q4V328	GRIPAP1	665
0.00703734	1	-0.0096724	K.AAYGDLS#S#EEEEENEPESLGVVYK.S	O15541	RNF113A	84;85
0.00703714	1	0.00816655	K.MREDRDS#LVER.L	Q5BJF6	ODF2	489
0.00701885	1	0.0114093	R.EEASLLSHSPGTSNQSQPCS#PKPIR.L	Q9H4Z3	PCIF1	30
0.00701448	1	-0.00584745	K.DS#PHMQDPNQADEEAMTQIIR.V	P23511	NFYA	326
0.00700246	1	-0.0115433	K.GSISTPNS#PVK.M	Q96AY4	TTC28	2108
0.00696983	1	0.00450754	K.S#GAEVEAGDAAER.R	Q8IY67-2	RAVER1	17
0.00695967	1	-0.0047431	R.S#PS#PEPIYNSEGK.R	Q15637-6	SF1	82
0.00695615	1	0.00446677	K.LTSS#CPDLPSQTDK.K	P56962	STX17	289
0.00695141	1	0.00562429	K.AVIVSS#PK.A	Q14966	ZNF638	1401
0.00694021	1	0.00709939	K.DVAS#PLK.E	Q5SRE5	NUP188	69
0.00693866	1	-0.00634384	R.SS#LLVGNLK.K	Q8IXK0-5	PHC2	592
0.00692629	1	0.0100853	R.APTLAELDS#SES#EEET#LHK.S	Q08AE8-2	SPIRE1	450;453;457
0.00691011	1	-0.00798798	K.IPTDTST#PPR.Q	O15516	CLOCK	461
0.00690955	1	-0.00807309	K.QQS#EEDLLLQDFSR.N	Q9UNL2	SSR3	11
0.00690582	1	0.00737572	K.NASGVVNSS#PR.S	Q8N5G2	TMEM57	332
0.00689787	1	0.00565624	R.YSEPPGS#PER.A	Q8IWT3	CUL9	930
0.0068886	1	-0.0114174	R.VAEAVAHFEAQRDS#PPTK.G	Q6PJ61	FBXO46	240
0.00688679	1	-0.00701022	R.RHSVSEMT#SCPEPQGFSDPPGQGPTGTFR.S	P85299-5	PRR5	310
0.00684982	1	-0.0042913	K.AS#PVTS#PAAAFPTAS#PANK.D	Q9UIF9	BAZ2A	496;500;509
0.00684708	1	-0.00874448	R.GQTPLT#EGS#EDLDGHS#DPEESFAR.D	Q86VR2	FAM134C	310;313;320
0.00684122	1	0.00797629	R.TPSSASTVS#VGS#SETR.G	Q9H3D4	TP63	627;630
0.00683693	1	-0.00887585	R.GPS#PSYLGGPR.G	Q9BTC0	DIDO1	1827
0.00682561	1	0.00561976	R.VGS#PLTLTDAQTR.V	Q99569	PKP4	314
0.00678873	1	0.00766087	K.ARS#VS#PPPK.R	Q13247	SRSF6	316
0.00678553	1	-0.00557327	R.EQMMNSS#ISSGSGSLR.T	Q12959-2	DLG1	568
0.00677542	1	-0.00995159	K.DTDS#DREAGTETGGENNDK.E	Q15910-2	EZH2	385
0.00673977	1	0.00661683	R.S#APGT#PGTPR.S	Q16584	MAP3K11	748;752
0.00673088	1	-0.00927663	K.S#PLDHRS#PLER.S	O14647	CHD2	1801;1807
0.00672129	1	-0.00879431	K.GNEPEYEGDDT#EGELK.E	Q9Y6R4	MAP3K4	447
0.00671939	1	0.00624371	K.SSS#QENLLDEVMK.S	Q3V6T2	CCDC88A	1702
0.00671174	1	-0.00878406	R.TS#PSGGTWSSVVSGVPRLS#PK.T	Q99700	ATXN2	667
0.00668466	1	-0.0111105	K.T#LAMDTILANAR.F	P46926	GNPDA1	161
0.00667269	1	-0.00522232	R.HVT#LPS#SPR.S	Q5T4S7-2	UBR4	2715;2719
0.00664905	1	0.00613475	K.S#IQGEDIPDQR.H	Q5T5Y3-3	CAMSAP1	442
0.00664723	1	0.00680876	K.RYS#GNMEYVISR.I	O95835	LATS1	278
0.00661613	1	0.00862646	R.EVQAEQPSS#S#SPR.R	Q9Y388	RBMX2	187
0.00661104	1	0.0095768	R.RQPQGQGESEGS#S#SDEDGSRPLTR.L	Q6ZRS2	SRCAP	3053;3054
0.00660487	1	-0.00355101	R.QASLSQS#IRK.G	Q6PJF5	RHBDF2	117
0.00659024	1	0.00176573	K.VEGSPTEEANLPTELQDNS#LS#PAASEAGEK.L	P50851	LRBA	1133
0.00658382	1	0.0079298	R.AEGAAVAGGPGS#SAGPPPPSAEAAEPEAR.L	O15534	PER1	1006
0.00657668	1	-0.00762463	K.EPSS#PPPAPTSSTFGLQDGNLR.A	Q9BRQ6	CHCHD6	43
0.00653949	1	0.0106969	R.VQAYEEPSVASS#PNGK.E	Q99575	POP1	730
0.00652579	1	-0.0049634	K.S#PNLSEIK.F	Q9H792	PEAK1	587
0.00652266	1	-0.00612688	R.SDSVLPAS#HGHLPQAGS#LER.N	Q8N4C8	MINK1	754;763
0.00651431	1	0.0134792	R.SSS#PVTELASR.S	Q9UQ35	SRRM2	1103
0.00651247	1	-0.00530195	R.LGLPLLTDCAQPS#RPHGSPSR.S	P55199	ELL	437
0.00650617	1	0.00519896	R.LQTTDNLLPMS#PEEFDEVSR.I	P42224	STAT1	727
0.00649794	1	0.00517702	K.NRNSASQVASS#LENMDMNPECFVSPR.C	Q9BQL6	FERMT1	507
0.00647397	1	-0.00689507	K.VETVNREPLTMHSDREDDTAS#VS#TATR.V	Q96J84-2	KIRREL	568;579
0.00645132	1	0.0082655	R.DYGHGS#YGGQR.S	Q5BKZ1	ZNF326	42
0.00644254	1	0.00856233	R.NSASATTPLS#GNS#SR.R	Q9Y608	LRRFIP2	320;323
0.00643625	1	0.00263357	R.RYS#GS#DSDSISEGK.R	O14646	CHD1	1096;1098
0.00642125	1	-0.00742412	K.TSQCSSPSLSASPGS#PTRPQIR.Q	P37275-2	ZEB1	323
0.0064021	1	0.00673485	K.IEPDMMGVEHGFETAS#HEGEAGPSAEALQ.-	Q96RE7	NACC1	514
0.00638736	1	0.00400615	R.TTS#REEVDEAASTLTR.L	Q9UKT5	FBXO4	48
0.00635926	1	-0.00788307	R.HQS#FGAAVLSR.E	Q5VV41	ARHGEF16	107
0.00634826	1	-0.0033915	K.DDDLVEFS#DLES#EDDERPR.S	Q9HCK8	CHD8	1424
0.00634784	1	0.0120883	R.S#LTEEQQQR.I	Q9BVW5	TIPIN	194
0.00630717	1	-0.00794911	K.SNCLGTDEDS#QDSSDGIPSAPR.M	Q92993-3	KAT5	232
0.00629761	1	-0.00473547	K.AVPIAVADEGES#ES#EDDDLKPR.G	Q9Y2K6	USP20	132;134
0.00628244	1	0.00839114	R.SQLPTLEQDGGTQNPVSSPGMS#QELR.T	P46937-7	YAP1	337
0.00627269	1	-0.00567055	R.AS#PLPPPPPPPGAEPACPGSSAAAPEYK.T	Q8NDT2	RBM15B	113
0.00624505	1	0.0079658	K.RGGSSGATGEPGDS#S#DREPGRPPGDR.A	J3KNZ9	FBRS	189
0.0062366	1	0.00478935	K.RIDFTPVS#PAPS#PTR.G	Q7Z309-3	FAM122B	134;138
0.00622115	1	-0.00691938	R.SGAVQGAGSLGPGS#PVR.A	Q9P270	SLAIN2	48
0.0062059	1	-0.00443292	R.DSTPSRPAQQPLS#RPIQSPGR.N	P25054	APC	2318
0.00618895	1	0.0044589	R.ERQTS#PDPCPQLPLVPR.G	Q5D1E8	ZC3H12A	99
0.00618281	1	-0.00282741	R.AGAPLGRS#PAPDSAS#PTR.L	Q13207	TBX2	379
0.00616128	1	-0.00757575	R.ITVQAS#PGLDR.R	Q16584	MAP3K11	507
0.00614624	1	0.00740147	K.S#PVLDTKPK.E	Q96S66	CLCC1	464
0.00613598	1	-0.00729418	R.QPSSS#PSSIIR.R	Q6P1L5	FAM117B	210
0.00605356	1	-0.00534773	K.SIGS#PESTPK.N	Q8NEY1	NAV1	760
0.00604479	1	0.0138576	R.SSVQGAS#SREGS#PAR.S	O95817	BAG3	275;279
0.00599376	1	-0.00463915	K.VEETS#PLGNAR.L	P30414	NKTR	1146
0.00599278	1	0.00636983	R.AGGGGGLGAGS#PALS#GGQGR.R	Q6IQ22	RAB12	21;25
0.00593377	1	0.00540328	R.NGS#PTPAGSLGGGAVATAGGPGSR.L	Q6P1L5	FAM117B	10
0.00590655	1	-0.00479436	K.NISSSPS#VESLPGGR.E	Q92609-2	TBC1D5	563
0.00590535	1	0.00477219	K.EASEVCPPPGYGLDGLQYS#PVQGGDPSENK.K	Q9Y6X2	PIAS3	431
0.00590309	1	-0.0110185	K.RIACDEEFS#DS#EDEGEGGR.R	Q92769	HDAC2	424
0.00589965	1	-0.0048964	R.NLVS#PAYCTQESR.E	Q9NUQ3	TXLNG	97
0.005891	1	0.00812483	R.TNS#PGFQK.K	Q5T8P6	RBM26	518
0.00588786	1	0.00804377	K.GS#PTSAYPER.K	Q6ZRV2	FAM83H	870
0.00588483	1	-0.0031867	K.RVALS#DDETK.E	Q15054	POLD3	307
0.00587749	1	-0.0055027	K.ELDQDMVT#EDEDDPGSHK.R	Q9NRL2	BAZ1A	731
0.00587341	1	0.00773811	R.ETYTFENS#VNMLPSSTEVSVK.T	Q03188	CENPC	189
0.00587333	1	-0.00491261	K.QPSEEDEWAVPTSPPS#PEVGTIR.C	A7MCY6	TBKBP1	534
0.00584895	1	0.00453401	K.LPNSDFSQAT#PNQQTYANSEVDK.L	Q8NEZ4-3	KMT2C	3693
0.00584495	1	-0.00829411	R.VGGS#SVDLHR.F	O60716	CTNND1	268
0.00583344	1	0.00514555	K.RGNLNLSPTSPETM*AGPVPTS#PVR.S	Q7Z7G8	VPS13B	1263
0.0058186	1	-0.00773048	R.ETCSTLAES#PR.N	Q6P2E9	EDC4	844
0.00580976	1	-0.00372696	R.TISINS#PK.A	Q9P1Y6	PHRF1	867
0.0057973	1	-0.00409222	K.S#ES#DQEDNDDINDNDWSYGSEK.K	Q14CW9-2	ATXN7L3	131
0.00579522	1	0.00708175	R.S#WGHES#PEER.H	Q9UKJ3	GPATCH8	1009;1014
0.00578913	1	-0.00859904	R.TAHLS#DDD.-	Q2T9K0	TMEM44	472
0.00578612	1	-0.00445747	K.ATIS#DEEIER.Q	Q9UQN3	CHMP2B	199
0.00575687	1	-0.00532317	R.AIS#AANLHLR.T	Q6P2Q9	PRPF8	2079
0.00575685	1	0.00689173	K.LQTLS#PALK.A	Q13415	ORC1	287
0.00575526	1	-0.00301456	R.IS#DS#ESEDPPR.H	Q96ST2	IWS1	248
0.00574718	1	-0.00228906	R.SWEGS#PGEQPR.G	Q9Y3X0	CCDC9	115
0.00574596	1	0.010386	K.LHNELQSGS#LR.L	Q5JTH9	RRP12	66
0.00569699	1	-0.00723124	K.EPVRADS#PVHMEQQSR.T	O95402	MED26	447
0.00568628	1	-0.00560284	K.TGSPGS#PGAGGVQSTAK.K	O43237	DYNC1LI2	446
0.00564422	1	-0.00257921	R.KPS#PQAEEM*LK.K	Q15013-3	MAD2L1BP	134
0.0056255	1	0.00960875	K.EGPSGSGDS#QLS#ASSR.S	Q12789	GTF3C1	754
0.00561741	1	-0.00824189	K.TAPSPS#LQPPPESNDNSQDSQSGTNNAEDLPGVPESVK.K	Q7Z5K2-2	WAPAL	530
0.00561134	1	-0.00590014	R.SDS#LILDHQWELEK.L	Q12756-2	KIF1A	1479
0.00560458	1	0.00501466	K.ETDILS#DDDEFCESVK.G	Q13009	TIAM1	1506
0.00557345	1	0.00632381	K.S#FATASHR.N	Q9NYF8	BCLAF1	422
0.0055281	1	-0.00504065	R.TTS#RS#PVLSR.R	G5E948	MAP4K4	706;708
0.00552585	1	-0.00347471	K.SGT#PPRQGSIT#SPQANEQSVTPQR.R	Q9UQ35	SRRM2	848;857
0.00552282	1	0.0142608	K.EKTPAT#T#PEAR.V	Q8NI27	THOC2	1288;1289
0.00551222	1	-0.00559425	K.IDDRDS#DEEGASDRR.G	Q8TDD1-2	DDX54	782
0.00546963	1	-0.00590754	K.S#DGES#DGDEFVHRDNGER.D	Q9Y2W2	WBP11	279
0.00546366	1	-0.0044868	K.NEDLCLNDS#NSRDENFK.L	Q7Z3T8	ZFYVE16	317
0.00541679	1	0.00489283	K.ASS#FSGISVLTR.G	Q15032	R3HDM1	381
0.005385	1	0.0051403	K.AETES#CPGQEEPK.L	Q8NEZ4-3	KMT2C	3727
0.0053745	1	0.00502563	R.SAS#ELTAGAEAEAEEVK.T	Q9H0U9	TSPYL1	142
0.00537215	1	-0.00710893	R.LGEETNAVS#GPEELSVISGNGECSNSSGTGK.T	Q03468	ERCC6	1115
0.0053006	1	-0.00537157	K.QGPPCS#DS#EEEVERK.K	O43159	RRP8	104
0.00526047	1	-0.00547981	R.SGS#DAGEARPPTPAS#PR.A	Q96FS4	SIPA1	55;67
0.0052579	1	-0.00506592	R.ERDHS#PT#PSVFNSDEER.Y	Q6UN15	FIP1L1	492;494
0.00524962	1	0.0065279	R.VLLSAQTS#PAR.L	Q14296	FASTK	45
0.00523084	1	-0.00387454	R.QS#LGHPPPEPGPDR.V	P13861	PRKAR2A	58
0.00522246	1	-0.00900126	K.QPSDGMERPSSLMDSS#QEK.F	Q5VT52	RPRD2	817
0.00521651	1	-0.00728345	R.AASSLNLSNGETES#VK.T	G5E948	MAP4K4	892
0.00520613	1	-0.00730085	R.LS#PENNQVLTK.K	Q16514	TAF12	51
0.00518905	1	-0.00498796	K.LAAASGLGEEAEGSEQSPS#PTQLFPWMRPQAAAGR.R	P17481	HOXB8	130
0.00518357	1	-0.00446653	K.ESPAGTPNPT#PPSSPSVGGVPWR.A	Q8IWQ3-4	BRSK2	485
0.00516308	1	0.00541067	K.KAEAAAAPTVAPGPAQPGHVS#PTPATTSPGEK.G	Q9Y6R0	NUMBL	263
0.00515452	1	-0.00385904	R.HY#GGLTGLNK.A	P18669	PGAM1	92
0.00513593	1	0.00464106	K.ELS#DS#CEGAFGGGR.L	Q9Y3S1	WNK2	1152
0.00513501	1	-0.0089972	R.DDHS#ASRQPEYR.D	Q8NEY8-2	PPHLN1	99
0.00510785	1	0.00443935	R.RQS#FGGSLFAYSPGGAHGM*LSSPK.L	Q99856	ARID3A	353
0.00508188	1	0.00561738	K.HAAS#DVDLEIESLLNQQSTK.E	Q86U44	METTL3	219
0.00507276	1	0.00376773	K.LPLVTPHT#QCR.L	P62191	PSMC1	56
0.00506762	1	0.00541258	K.ATDSDLSS#PR.H	Q9BRD0	BUD13	358
0.00506298	1	0.0131091	R.SS#PGAGPSDHHSASR.D	Q9Y2K7	KDM2A	740
0.00504693	1	-0.0039711	K.AIHS#S#DEDEDEDDEEDFEDDDEWED.-	O00401	WASL	484;485
0.00504656	1	-0.00556898	K.VECGS#DPEENSARS#PDGK.R	P10827	THRA	12;21
0.00504574	1	0.00492167	R.NRHS#LVGPQQLGGRPAPVR.R	Q8TBC3	SHKBP1	144
0.00504201	1	-0.00536942	R.DSGFSSGNTDTSS#ERGR.Y	Q9NYL2	MLTK	668
0.00502487	1	-0.00600719	R.Y#SLPLT#AVGESDTTGAALLTRNGFVDVS#AR.A	A8MVW0	##FAM171A2	740;745;767
0.0050021	1	0.00551581	R.SNATNSSYS#PTTGR.A	Q13009	TIAM1	358
0.00498517	1	0.00504875	R.GGDSIGET#PT#PGASK.R	O75533	SF3B1	326;328
0.00496119	1	-0.00336361	K.KLPPPPGS#PLGHSPT#ASPPPTAR.K	O95785	WIZ	1146;1155
0.00495586	1	0.00424623	K.TEVVMNSQQT#PVGT#PK.D	O75781	PALM	145
0.00494888	1	-0.00601339	R.FSEDSQDS#DDEK.M	B4DP11	PTGES3	130
0.00494421	1	0.00525951	R.SSS#TSDILEPFTVER.A	Q6GYQ0-2	RALGAPA1	797
0.00491014	1	0.00814915	K.RERPSGPES#PVQGPR.I	Q9UMN6	KMT2B	861
0.00489592	1	-0.00668669	R.S#RT#PLLPR.K	Q9UQ35	SRRM2	2034
0.00489571	1	0.00660157	K.DSS#GQEDETQS#SNDDPSQSVASQDAQEIIRPR.R	Q8N108-12	MIER1	175;183
0.00487859	1	-0.00842643	R.ERS#PAPPPPAVFPAARPEPGDGLS#SPAGGSYETGDR.D	Q14814	MEF2D	450;471
0.00486731	1	-0.0040617	K.SFTPDHVVY#AR.S	Q6NZI2	PTRF	308
0.00483922	1	0.00418591	R.VLGS#EGEEEDEALS#PAK.G	P18858	LIG1	66
0.00483404	1	-0.00555968	K.ASSTS#PVEISEWLDQK.L	P13804	ETFA	192
0.00478943	1	0.00460339	R.QHS#PGSADSLSNDSQR.E	O43439-4	CBFA2T2	419
0.00478491	1	0.0031724	K.S#PNREWEGK.S	H0Y459	NCOR1	13
0.00478409	1	-0.00420523	K.LLDQCDLSTS#R.C	Q9Y597	KCTD3	604
0.00477524	1	0.00519967	K.GEPS#PTWESNITEK.D	Q9C0A6	SETD5	1198
0.00474983	1	0.00442696	K.RIPSIVSS#PLNS#PLDR.S	P49790	NUP153	334;338
0.00472567	1	0.00386119	K.ASS#SLGLQDFDLLR.V	P41743	PRKCI	247
0.00470066	1	-0.00713253	K.ESYTEEIVS#EAESHVS#GISR.I	Q5QJE6	DNTTIP2	141;148
0.00468053	1	-0.00665951	K.ILEGDNGMDS#DMEEEADDGSK.M	Q9H8G2	CAAP1	203
0.00466525	1	-0.00488186	K.RSALSSS#LR.D	Q6DN90	IQSEC1	925
0.00466216	1	0.00427151	K.GSKPS#PLSVK.N	Q96S94	CCNL2	348
0.00464008	1	-0.00403857	K.QVPGGGGGGGSGGGGGS#GGGGSGGGR.G	Q9UHB9	SRP68	22
0.00463419	1	-0.00716329	K.GPSS#EGPEEEDGEGFSFKYS#PGK.L	P84157	MXRA7	128
0.00463138	1	-0.00535011	K.RS#HDS#DDS#DYASSK.H	Q9UKJ3	GPATCH8	908;911;914
0.00462724	1	0.00676847	R.TQEGS#LSAR.W	P78527	PRKDC	2624
0.00462374	1	0.00331879	R.VGS#S#NFR.G	P05787	KRT8	43;44
0.00461849	1	0.00260782	K.GEYQESLRS#LEEEGQELPQSADVQR.W	P48681	NES	934
0.00457105	1	-0.00483918	K.EEPVTPTSGGGPM*SPQDDEAEEES#DNELSSGTGDVSK.D	Q5R372-3	RABGAP1L	502
0.00454258	1	-0.00545406	K.LTGS#PGVK.A	Q86XA9	HEATR5A	1704
0.00454004	1	0.0050478	K.EPFEDGFANGEEST#PTR.D	P55011	SLC12A2	266
0.00452992	1	-0.00542688	K.AAS#YTEEDENHTAK.D	Q14126	DSG2	782
0.00449332	1	0.00461626	K.LAT#PPAAQESSR.R	Q9Y4B4	RAD54L2	1260
0.0044834	1	0.0035429	R.LGSAPAAS#PALAS#PEGPK.G	Q6ZUT6	C15orf52	392
0.00447715	1	-0.00529289	R.EAPFQSGS#LK.R	Q8NHQ8	RASSF8	387
0.00447596	1	-0.00185633	R.AMEGNSS#DQEQSPEDEDEGPAEEVPTQM*PEQNPTHALPES#PR.L	Q86Y91-4	KIF18B	468;501
0.00447439	1	-0.00441647	R.YFEADPPGQVAAS#PDPTT.-	O43598	DNPH1	169
0.00447379	1	-0.00422525	K.EPPS#PGM*ER.K	P56182	RRP1	383
0.00447196	1	0.00279498	R.SSAEDRS#PENTGSSVAVDNFPQVDK.A	Q7Z3E2	C10orf118	740
0.00446726	1	0.00783253	R.FAGHSEAGGGS#GDR.R	O96013	PAK4	148
0.00445934	1	0.00426102	K.LERVPS#PDHR.R	Q8NAV1	PRPF38A	209
0.00444934	1	-0.00381136	K.TEPACVS#PIQNSAPVSDLTK.T	Q6ZN30	BNC2	403
0.00444738	1	0.012351	K.TLTDEVNS#PDS#DRR.D	Q8TAQ2	SMARCC2	286
0.00444192	1	-0.00486755	K.NTS#LPPLWS#PEAER.S	P49790	NUP153	203;209
0.00443567	1	-0.00571418	K.RVLS#PAGS#LELTMETQQQK.R	Q5T1R4	HIVEP3	1433;1437
0.00443095	1	0.00575042	R.TSPADHGGSVGS#ESGGSAVDSVAGEHSVSGR.S	Q5T4S7-2	UBR4	2895
0.00443054	1	0.00341749	R.SRPTSEGS#DIESTEPQK.Q	Q4G0J3-3	LARP7	268
0.00441269	1	-0.00530076	K.NNTAAET#EDDES#DGEDRGGGTSGSLR.R	Q6KC79	NIPBL	2667;2672
0.0044051	1	0.00676036	K.ENVELS#PTTGHCNSGR.T	P21359	NF1	2802
0.00438962	1	0.0040741	K.QQASASTDGVDKLS#GK.E	P46100	ATRX	925
0.0043544	1	-0.00300288	R.SEAPNS#S#EEDS#PIK.S	Q8IYH5	ZZZ3	135
0.0043464	1	0.00456572	K.EPSYPMPVQETQAPESPGENS#EQALQTLS#PR.A	Q7Z434	MAVS	152;165
0.00434512	1	-0.00298452	K.S#DDGTQDLLHFPTK.E	Q9NQV6-6	PRDM10	424
0.0043066	1	-0.00424004	R.RLS#LPGLLSQVS#PR.L	Q96Q42	ALS2	483;492
0.00430254	1	0.00877666	K.S#TEDLSPQK.S	Q96RT1-8	ERBB2IP	852
0.00430105	1	-0.00506139	R.ASSVTTFTGEPNT#CPR.C	P52943	CRIP2	125
0.00428232	1	-0.00416613	K.RTREEEEDSTIEAS#DQVSDDTVEMPLPK.K	P12270	TPR	1843
0.00427262	1	0.0044806	R.LT#PVRPAAASPIVSGAR.R	Q9Y2K7	KDM2A	550
0.00427064	1	-0.00397801	K.M*PAPEPGAAPS#NEEDDS#DDDDVLAPSGATAAGAGDEGDGQTTGST.-	Q9H6Z4	RANBP3	533;539
0.00422504	1	-0.00575399	K.ELASPVS#PELR.Q	Q5T4S7-2	UBR4	181
0.00421126	1	0.00518847	R.AAVGQES#PGGLEAGNAK.A	Q29RF7	PDS5A	1305
0.00421107	1	0.00375652	K.GEDS#WDS#PVTDYR.D	Q6UB99	ANKRD11	857
0.00420876	1	-0.00574827	R.SVAS#NQS#EM*EFSSLQDMPK.E	Q8N163-2	CCAR2	678;681
0.00420587	1	0.00442958	K.RGAPPEMPS#PQELEASAPR.M	Q9BVN2	RUSC1	831
0.00420264	1	0.0045557	R.LPCPAEGEAELELRVS#EDEEK.L	Q7RTP6	MICAL3	1134
0.00418827	1	0.00272846	K.FYDPS#PPR.R	Q3V6T2	CCDC88A	1387
0.00416661	1	0.00166655	K.IYHLPDAES#DEDEDFK.E	Q15019-2	2019-09-02	253
0.00416472	1	0.00363946	K.FNDS#EGDDT#EET#EDYR.Q	Q9NYF8	BCLAF1	397;402;405
0.00414379	1	-0.00220323	R.FATSLPHFPGCAGPTEDELSLPEGPSVPSSSLPQT#PEQEK.F	O43379	WDR62	1053
0.00413699	1	0.00443959	K.DRFS#AEDEALSNIAR.E	Q9Y608	LRRFIP2	18
0.00413099	1	-0.00449872	R.YFS#PGESR.K	O95425	SVIL	644
0.0041304	1	0.00621223	K.LQGS#GVS#LASK.K	Q09666	AHNAK	5851;5854
0.00412498	1	-0.00410914	K.AIPVS#PSAVEEDEDEDGHTVVATAR.G	Q07157	TJP1	1617
0.00411967	1	0.0034833	K.S#AHS#ENPLEK.Y	O75665	OFD1	951;954
0.00411749	1	-0.00415325	K.KPAT#PAEDDEDDDIDLFGS#DNEEED.-	E9PL12	EEF1D	162
0.00411748	1	0.00337648	K.QIASQFPPPPTPPAM*ESQPLKPVPANVAPQS#PPAVK.A	Q70E73	RAPH1	894
0.00409057	1	-0.00496435	K.GMS#VSDLADK.L	Q16891	IMMT	388
0.00407472	1	0.00530434	R.EGS#PAPLEPEPGAAQPK.L	Q01167	FOXK2	398
0.0040686	1	0.00282764	K.ALEVEES#NS#EDEAS#FK.S	Q03111	MLLT1	359;361;366
0.00401975	1	-0.00815678	R.GS#GGGGGGGGQGSTNYGK.S	Q99729-3	HNRNPAB	255
0.00401235	1	0.00598383	R.RIDIS#PSTLR.K	Q9NYF8	BCLAF1	658
0.00399067	1	-0.00386333	R.DNS#PEPNDPEEPQEVSST#PSDKK.G	Q9HB58-6	SP110	256
0.00397116	1	0.00330353	R.GRES#DEDT#EDAS#ETDLAK.H	Q9H7L9	SUDS3	45;49;53
0.00396368	1	-0.00359678	R.RVVEDEGS#S#VEMEQK.T	Q8N4S0	CCDC82	219
0.00394269	1	0.00306153	R.AFS#EDEALAQQENR.H	Q9C0H5-2	ARHGAP39	604
0.00393964	1	0.00609064	K.YLGS#PITTVPK.L	P30307	CDC25C	168
0.00393836	1	-0.00536537	K.ATDS#DLSS#PR.H	Q9BRD0	BUD13	354;358
0.00392581	1	0.00710678	K.NINQGSSSSVIES#DEECAEIVK.Q	Q8IYD8	FANCM	832
0.00392561	1	0.00349712	K.EDGS#ADGDPVQIDFIDSHVPGEDEER.G	O75427	LRCH4	346
0.00392363	1	-0.00419688	R.GNFGGS#FAGS#FGGAGGHAPGVAR.K	P52272	HNRNPM	633
0.00392029	1	0.00416017	K.GLFQDEDS#CS#DCSYR.D	Q8NEM2	SHCBP1	42
0.00389912	1	-0.00280786	K.RPVTSSSFS#GFQPPLLAHR.D	Q9H4E7	DEF6	568
0.00389169	1	-0.00355697	R.SEFGS#VDGPLPHPR.W	Q5JRA6	MIA3	1706
0.00388583	1	-0.0036025	R.TQDPSS#PGTT#PPQAR.Q	Q13112	CHAF1B	429
0.00388068	1	0.00257826	R.NALFPEVFS#PTPDENSDQNSR.S	Q8IVT2	MISP	575
0.00387852	1	-0.00363779	R.SSS#PVGLAK.W	Q9NRA8-3	EIF4ENIF1	952
0.00387712	1	-0.00585508	R.VAESAAAAPQGGPELPPS#PAS#PPEQPPAPEER.E	Q96N64	PWWP2A	116
0.00387257	1	0.0052135	R.TLSSPS#LQTDGIAATPVPPPPPPK.S	Q9H7D0	DOCK5	1805
0.00385882	1	-0.00165129	K.ADSEGS#NS#GGTWPK.A	Q8TDM6	DLG5	941;943
0.00385758	1	-0.00417662	R.TTNPFYNT#M*.-	Q76I76	SSH2	1422
0.00384741	1	0.00324917	R.ATT#PPNQGRPDS#PVY#ANLQELK.I	Q8IWW6	ARHGAP12	231
0.0038391	1	0.00240898	R.ATPVQLPS#PPCTSSPVVPSHPPVQQVK.E	Q14686	NCOA6	1745
0.00382676	1	0.00596523	K.S#TTLAVDYPK.T	Q8NHM5	KDM2B	483
0.00382204	1	-0.00400114	R.YRS#PEPDPYLSYR.W	P49761	CLK3	157
0.0038071	1	-0.0029707	K.RIQPQPPDEDGDHS#DKEDEQPQVVVLK.K	Q96AT1	KIAA1143	50
0.00380214	1	-0.0036118	K.GAPES#GEEGLAPDSEVGRK.S	O95201	ZNF205	292
0.00378525	1	-0.00538778	K.YSEFTSTTS#GTGHNQTR.A	P48960	CD97	818
0.00378286	1	-0.00417805	R.AAPSTAPAEAT#PPKPGEAEAPPK.H	O95817	BAG3	406
0.00378041	1	-0.00703907	R.EVS#PLEVVGAR.S	Q6P0Q8	MAST2	1447
0.00375361	1	-0.00174761	R.EQDNSES#PNGRTS#PLVSQNNEQGSTLR.D	Q15652	JMJD1C	2053
0.0037455	1	0.00387692	K.AQKLS#FCEDQNAQDR.N	E7EVA0	MAP4	1651
0.00374165	1	-0.00592613	K.VIET#PENDFK.H	Q9H0G5	NSRP1	275
0.00373892	1	0.00811052	K.RDS#LGTYSSR.D	Q9C0C2	TNKS1BP1	872
0.00369031	1	-0.00171185	K.AGTRTDS#REDEIS#PPPPNPVVK.G	P10644	PRKAR1A	77;83
0.00367686	1	-0.00447631	K.S#PRS#PLEATR.K	Q92610	ZNF592	331;334
0.00366984	1	-0.00619459	K.EGTQASEGYFSQS#QEEEFAQSEELCAK.A	Q16643-3	DBN1	647
0.00366251	1	-0.00326395	R.AQS#FPDNRQEYSDR.E	Q99759-2	MAP3K3	281
0.00364837	1	-0.00272179	K.VEHS#PGPPLADAECQEGLSENSACR.W	Q3T8J9-3	GON4L	1268
0.00362728	1	0.00178146	R.EGPGEEHFEDMAS#DEDM*KPK.W	Q99856	ARID3A	119
0.00359324	1	-0.00337124	K.DDATES#EVES#LQYDK.D	Q8N960	CEP120	402;406
0.00359303	1	-0.00341439	K.S#VPNT#PLRPNQQSVVNSSFSELFVK.F	Q15643	TRIP11	1842;1846
0.00358079	1	-0.00673437	R.NHSGS#RT#PPVALNSSR.M	Q9UQ35	SRRM2	2102;2104
0.0035715	1	0.00323319	R.ANS#DTDLVTSESR.S	Q9P2P5	HECW2	48
0.00357064	1	0.00687408	K.SEREGES#EMEGGSER.E	Q96EI5-2	TCEAL4	225
0.00353555	1	0.00266528	R.VAAAAGSGPS#PPGS#PGHDR.E	Q9BTU6	PI4K2A	51
0.0035047	1	-0.00383496	R.S#LTIAEFK.C	Q99426	TBCB	31
0.00350324	1	0.00397444	K.EECGPCTDTAHVSLITPT#K.R	Q9H8U3	ZFAND3	114
0.00350193	1	0.00287914	K.VRYEGSYALT#SEEAER.S	O95810	SDPR	402
0.00349898	1	-0.00353479	K.ALS#PVTSR.T	Q96L91	EP400	736
0.00349674	1	-0.00257874	K.DVNSSS#PVM*LAFK.S	Q99598	TSNAX	33
0.00348408	1	0.00298584	K.AAAAAPAS#EDEDDEDDEDDEDDDDDEEDDS#EEEAMETT#PAK.G	P19338	NCL	214
0.0034794	1	-0.0031426	K.CENPCHAGS#CQPCPR.V	Q6ZNB6	NFXL1	331
0.00347504	1	-0.0016191	R.SES#FSSEDLIPSR.D	Q9P219	CCDC88C	1601
0.00344331	1	0.00275373	K.VDDLSS#SPTSSPER.S	Q96JK2	DCAF5	627
0.00343913	1	0.00496078	K.KPAPPQHFS#PR.T	Q9P275-2	USP36	546
0.00340076	1	-0.00255156	K.FDSSLLS#S#DDETK.C	P28715	ERCC5	563
0.00340023	1	0.00463414	R.S#VSENSLVAMDFSGQTGR.V	Q13322	GRB10	426
0.00338098	1	0.0025723	K.RDDASMDRDDNQT#GQNGYLNDIR.L	Q9Y2K5	R3HDM2	271
0.00338001	1	0.00206852	K.GEPS#LPEK.D	P18031	PTPN1	393
0.00334891	1	0.00411749	K.TEIMS#PLYQDEAPK.G	Q8IY81	FTSJ3	584
0.00334042	1	0.00405931	K.SM*GSQEDDSGNKPSSYS#.-	Q9UNS2	COPS3	423
0.00332614	1	0.00536287	K.LSPTSLVHPVM*ST#LPELSCK.E	Q9UGP4	LIMD1	395
0.00329621	1	0.00414109	K.ALLSS#PEGEEK.V	O75592	MYCBP2	3894
0.0032898	1	0.00438643	K.LVRLS#SDSFAR.L	Q9HB09	BCL2L12	242
0.00327701	1	0.00457025	R.TSTFCGT#PEFLAPEVLTDTSYTR.A	Q16512-2	PKN1	784
0.00326699	1	-0.00394201	K.RGS#DYETFK.N	Q6NUM9	RETSAT	484
0.00326309	1	-0.0056138	R.S#AS#PPPATSSSSSSR.R	Q9H7N4	SCAF1	612;614
0.0032181	1	-0.00571489	R.ESGVVAVS#PEK.S	Q96T58	SPEN	2120
0.00321386	1	-0.00219917	K.ADPDGPEAQAEACS#GER.T	Q9NX24	NHP2	19
0.00320312	1	-0.00271821	K.RYGLLQS#SDNS#EDEEEPPDNADSK.S	Q15468-2	STIL	1132;1136
0.00319966	1	-0.00152016	K.SS#SDECEEITK.S	Q8NG31	CASC5	634
0.00318458	1	-0.00485301	R.SRS#FSSSAEEHS.-	Q96EQ0	SGTB	295
0.00315004	1	0.00257635	R.NRENS#PSSQSAGLSSINK.E	Q9H2Y7	ZNF106	1279
0.0031496	1	0.00324464	K.SDYNLVVDEDQPS#EPPSPAT#TPCGK.V	Q04725	TLE2	245;252
0.00314438	1	0.0020988	R.RGTFS#DQELDAQS#LDDEDDNM*HHAVYPAVNR.F	Q9P270	SLAIN2	315;323
0.00313465	1	-0.00240803	R.SLS#M*DSQVPVYSPSIDLK.S	Q9ULJ3	ZBTB21	345
0.00311055	1	0.00356007	K.SGPS#PLSSPNGK.L	O75179	ANKRD17	1696
0.00306505	1	-0.00161695	K.SLGLPGPPTPRS#PK.A	Q8N8Q3-3	ENDOV	216
0.00306451	1	-0.00395441	K.DDDDIDLFGS#DDEEESEEAK.R	P24534	EEF1B2	106
0.00306194	1	0.00464725	R.GS#PTGGAQLLK.R	Q14684	RRP1B	513
0.00301837	1	-0.0047183	K.ADS#PVNGLPK.G	Q96S94	CCNL2	369
0.0029941	1	-0.00363755	R.IAT#SLDGFDVASVQQQR.Q	O60664	PLIN3	216
0.00298851	1	-0.00397682	R.HAGVQTSRPIS#R.D	Q86X02	CDR2L	393
0.00298306	1	0.00328612	R.GS#LSPRS#PVSSLQIR.Y	P55197	MLLT10	684;689
0.00297684	1	0.00300741	K.TIFPHTAGS#NK.T	Q9UHR4	BAIAP2L1	354
0.00296188	1	-0.00290489	K.SLSSS#LDDTEVK.K	O95292	VAPB	160
0.00296073	1	0.00334644	K.VLPPPAGYVPIRT#PAR.K	O75533	SF3B1	426
0.00293314	1	0.0051043	R.SHRS#S#VSS#VGAR.A	Q9BZ67	FRMD8	24
0.00293286	1	0.00249481	K.LDEGT#PPEPK.G	Q9Y4G6	TLN2	1843
0.00291929	1	0.00664592	K.EVPAVPET#LKK.K	P18124	RPL7	17
0.00291591	1	0.00378656	R.EIEMSVDDDDINS#SK.V	Q9NQW6	ANLN	561
0.00289017	1	0.00444269	K.SQEMVHLVNKES#SETPDQFMTADETR.N	P16070	CD44	717
0.00286774	1	-0.003438	R.QQATQGWINTYPLSSGMSTIS#K.K	P42356	PI4KA	1408
0.00284806	1	-0.00161529	K.ETLEAHGASISGT#PEATTSGKPEPVSSVK.T	Q7Z2K8	GPRIN1	120
0.00281873	1	-0.00206184	K.NYDPYKPLDIT#PPPDQK.A	Q9UKK3	PARP4	101
0.00278013	1	0.00280046	K.DNQESS#DAELS#SSEYIK.T	Q96JM3	CHAMP1	627;632
0.00277883	1	-0.00298071	R.EVM*ESAVGNSSGSGQNEES#PRK.R	Q9NVF7	FBXO28	344
0.00276747	1	0.00279665	K.QQPPEPEWIGDGEST#S#PSDK.V	Q8NE71	ABCF1	22
0.00276441	1	0.00236201	R.GVNTDSGS#VCR.E	P12955	PEPD	156
0.00276378	1	-0.00327253	R.RS#PTEDFR.Q	Q8IXT5	RBM12B	638
0.00274897	1	-0.00414634	R.TSAGSYSS#PPPAPYSAPQAPALSVTGPITANSEQIAR.L	Q6ZVM7	TOM1L2	194
0.00274334	1	0.00233626	R.QDKPLS#PAGSSQEAADTPDTR.H	P13994	CCDC130	362
0.00271377	1	0.00187635	R.S#PISDNSGCDAPGNSNPSLSVPSSAESEK.Q	Q99590	SCAF11	338
0.00271209	1	-0.00226498	K.VRGPVSGS#PDSMNASR.L	O14920	IKBKB	672
0.00270236	1	0.00337672	K.T#PLGRPAVPR.F	Q9C0B5	ZDHHC5	598
0.00268492	1	0.00451326	R.SVSS#YGNIR.A	Q8N122	RPTOR	722
0.0026834	1	0.00288606	K.TVAS#PCSSTESLSQR.S	Q99592-2	ZBTB18	223
0.00267027	1	0.00397253	R.AGAPLGRS#PAPDSAS#PTR.L	Q13207	TBX2	379;386
0.00266679	1	-0.00234365	K.RES#ES#ES#DETPPAAPQLIK.K	O60832	DKC1	451;453;455
0.00266461	1	0.00326443	K.S#PQPDPVK.T	P46013	MKI67	1983
0.00262589	1	0.00452518	K.DCNES#T#DNDELEDEPEEPFYR.Y	Q9Y2K1	ZBTB1	356
0.00262345	1	0.00253677	R.RGS#LEM*SSDGEPLSR.M	Q6ZN18	AEBP2	206
0.00261892	1	0.00440717	R.VTS#LETVAQFR.R	Q9H9J4	USP42	1263
0.00261631	1	-0.00070715	K.FS#GEEGEIEDDES#GTENR.E	Q9Y2W1	THRAP3	928
0.00260277	1	-0.00359225	K.VKASPIT#NDGEDEFVPS#DGLDK.D	Q02880	TOP2B	1403;1413
0.00258108	1	-0.00255489	R.NDS#LSS#LDFDDDDVDLSR.E	P25054	APC	1861;1864
0.00258006	1	-0.00234103	K.GRS#AEEVEEIK.A	Q8WUA2	PPIL4	204
0.00257814	1	-0.00223374	R.EVDQDDEENS#EEDEMDSGTMVR.A	Q13043	STK4	320
0.00255917	1	-0.00420523	R.NLS#GEPR.T	Q5T1R4	HIVEP3	2373
0.0025525	1	0.00340033	K.SVS#TTGSLQR.S	Q7Z460	CLASP1	590
0.00255072	1	-0.00113821	K.S#DVPVYLK.R	Q5SW79	CEP170	359
0.00254799	1	-0.00229669	R.SYT#LNRSSYARDS#MMIEELLVPSK.E	Q12955	ANK3	924;934
0.00251598	1	0.00250673	K.SGGNEVS#IEER.L	Q15061	WDR43	437
0.00250709	1	0.00284576	K.T#IGGGDDS#FNTFFSETGAGK.H	P68363	TUBA1B	41;48
0.00250591	1	-0.00898433	K.S#SQGDSGVDLSAESR.E	Q5JSZ5	PRRC2B	1666
0.00249722	1	-0.00162268	R.EPGDPAPPGSTPTNGDGVAPRPVSMENGLGPAPGS#PEK.Q	Q96PM9	ZNF385A	153
0.00249466	1	-0.00146484	K.LPPTFFCGVCS#DTDEDNGNGEDFQSELQK.V	P49792	RANBP2	2741
0.00248335	1	0.00330806	R.VREEEIEVDS#R.V	Q14978-2	NOLC1	647
0.00242888	1	0.00203943	R.KRELPSLSPAPDTGLS#PSK.R	Q9UBF8	PI4KB	266
0.00240401	1	-0.00150514	R.ALGDVEAS#EAEDHFFNPR.L	O43379	WDR62	1081
0.00236712	1	0.00308347	R.KPPTS#PSSPPAPVPR.V	O75161	NPHP4	478
0.00236552	1	-0.00181007	K.QEAESWS#PDACLGVK.Q	Q9UJ41	RABGEF1	617
0.00235119	1	-0.00260234	K.S#IVWYPPWAR.I	Q9UH62	ARMCX3	72
0.00233733	1	0.00296569	R.GGST#GGGGGFDPPPAYHEVVDAEK.N	Q9UPU5	USP24	89
0.00232786	1	-0.00250721	R.STDSSS#VSGSLQQETK.Y	Q9H8G2	CAAP1	94
0.00230236	1	0.00227547	K.T#YDLLFK.L	P61026	RAB10	5
0.00229283	1	-0.0024724	R.RS#PASPS#CPS#PVPQRR.S	A7MCY6	TBKBP1	390
0.00224278	1	0.00281453	K.AVASS#PAATNSEVK.M	Q9P1Y5	CAMSAP3	554
0.00223631	1	-0.00209904	R.SQSLPHSAT#VTLGGTSDPSTLSSSALSER.E	Q8WUA7	TBC1D22A	173
0.00222953	1	-0.00248599	K.EAPNTQAQPIS#DDEAS#DGEETQEACSIPGIGK.R	Q5JQP2	POLL	194;199
0.00219225	1	-0.00286961	K.SGSSFVHQAS#FK.F	P49792	RANBP2	1456
0.00218967	1	-0.00227189	R.QQEELPIYS#SDFEDVPNK.S	Q9BYW2	SETD2	1206
0.00218144	1	0.00184846	R.GAVYQAPS#PPPAPVGLGSMAVFR.S	Q13057-2	COASY	19
0.00215549	1	-0.00205898	K.VQEGSARPPS#AVACEDCSCRDEK.V	Q9BZG8	DPH1	424
0.00215343	1	-0.0019803	R.CVPAPGAGASGGTS#PSATQPNPAVFIFEHK.A	O60343	TBC1D4	106
0.00211856	1	0.00140715	K.IEVDEGFCS#PKPSEIK.D	Q9UHV7	MED13	890
0.00210042	1	0.00212431	R.RLS#LLALPAPSPTTPGPHPPAR.K	Q9BZ72	PITPNM2	872
0.00207182	1	0.00115824	R.TLIPS#PPPRPK.N	Q9NZ52	GGA3	159
0.00207134	1	-0.00173616	K.VS#MPDVDLNLK.G	Q09666	AHNAK	1782
0.00206863	1	-0.00485182	R.SS#FSQHAR.T	P02545	LMNA	429
0.00206768	1	-0.00165176	K.AEPVSSTEASS#LGQK.D	Q7Z2K8	GPRIN1	762
0.00205025	1	0.0030539	R.GS#FSDGGDGPTGSPGDTGIPLTYR.R	Q9NS62	THSD1	477
0.00201976	1	0.00230527	R.NQDNYVSWS#DS#EDDDEDEEIEEK.E	Q9UPY3	DICER1	413;415
0.00199748	1	-0.00218773	R.EACAVPEPQES#GSEEHLPLSQFTTVDR.E	Q9Y3R5	DOPEY2	1048
0.00198464	1	0.00435615	K.LAELPAAAQPSAEDS#DT#EDDS#EAEQTER.N	O95714	HERC2	1942;1944;1948
0.00196811	1	0.00245857	R.GSSGCSEAGGAGHEEGRAS#PLRR.G	Q9C0C9	UBE2O	115
0.00193858	1	0.00292683	K.GSS#GSPGPQGPPGPVGLQGLR.G	Q9UMD9	COL17A1	670
0.00193707	1	0.000641346	R.GDALNLSS#PK.R	Q9BUG6	ZSCAN5A	296
0.00193048	1	-0.00151563	R.AATS#PGVGQSAPGTR.K	Q6IE81	JADE1	703
0.00191148	1	0.00102806	K.T#PDLSNQNSSDQANEEWETASESSDFNER.R	Q9Y520-7	PRRC2C	1482
0.00191019	1	0.00328922	K.EAEEGEDDRDS#ANGEDDS.-	P07910-2	HNRNPC	286
0.00189735	1	-0.00156069	K.EPGSGGPQNLS#GPGGR.E	Q9H0W8	SMG9	32
0.00187585	1	0.00132561	K.GKDS#LS#DDGVDLK.T	P07948	LYN	11
0.00186155	1	-0.00223017	R.S#PS#PPTQHTGQPPGQPSAPSQLSAPR.R	Q68EM7	ARHGAP17	674;676
0.00185192	1	-0.00217271	R.RPETVVPGEATET#DS#ER.S	Q6QNY0	BLOC1S3	25;27
0.0017719	1	-0.00308514	K.EIQSGSSSS#DAEESSEDNK.K	P46100	ATRX	1156
0.00175228	1	0.00131083	R.EPS#PGSHSALPGK.K	Q9P209	CEP72	404
0.00175148	1	0.00279427	K.S#NPDFLK.K	Q6WCQ1	MPRIP	993
0.00173323	1	0.0029974	R.EAGGALM*S#PGR.Y	Q8TF44	C2CD4C	206
0.00173172	1	-0.00234914	R.IVS#AQS#LAEDDVE.-	Q15388	TOMM20	135
0.00169888	1	-0.00177765	R.RGQSS#PPPAPPICLR.R	O43379	WDR62	33
0.00169529	1	-0.00151706	K.QDQSNVQIAAAPT#PEK.E	Q8NG31	CASC5	539
0.00168964	1	-0.00143242	R.SGS#EEAVTDPGER.E	Q92508	PIEZO1	1621
0.00166729	1	0.00150919	K.GWNWGT#VK.F	Q08945	SSRP1	111
0.00166613	1	0.00193524	R.GTLSDS#EIETNSATSTIFGK.A	Q8WXG6	MADD	1241
0.00165971	1	0.000728369	R.ICERT#DPECPVCHITATQAIR.I	A1L020	MEX3A	501
0.00162992	1	-0.0034008	R.RS#AS#PPPATSSSSSSR.R	Q9H7N4	SCAF1	614
0.00161424	1	0.00179505	R.VLGAGGAGPAPAT#PSRTPSLSPASSLDV.-	Q32P44	EML3	881
0.00160309	1	0.00217581	K.DKPTYDEIFYTLS#PVNGK.I	Q9H4M9	EHD1	456
0.00159697	1	-0.000690937	K.AALTSS#VS#PSS#DLKPTAK.S	Q13428-4	##TCOF1	257;259;262
0.00159333	1	0.0019145	K.S#AVEAQNEVTENPK.Q	Q32MZ4	LRRFIP1	618
0.00158842	1	-0.0014658	R.TSFSVGS#DDELGPIRK.K	Q9NRY4	ARHGAP35	1179
0.00156459	1	-0.00140142	R.GYTS#DSEVYTDHGRPGK.I	Q92538	GBF1	1318
0.0015607	1	0.00149441	R.VVVISSSEDS#DAENSSSR.E	P29590	PML	565
0.00152961	1	-0.00159502	K.VDPEDTNLNQDS#AK.E	Q5F1R6-2	DNAJC21	468
0.00151875	1	0.00159883	K.GHHVTDS#ENDEPLNLNAS#DS#ESEELHR.Q	Q96ST2	IWS1	69;80;82
0.00144715	1	-0.00269628	R.LDRS#FLEDT#TPARDEK.K	Q3YEC7-2	RABL6	403;408
0.00137891	1	0.00229502	R.EGRGES#ENAGTNQETR.S	Q08170	SRSF4	431
0.00137745	1	-0.00111198	K.VTNGAFTGEIS#PGMIK.D	P60174	TPI1	117
0.00137545	1	-0.00115299	K.VLTQMGSPHNPISS#VS#.-	O15198	SMAD9	465;467
0.00137231	1	0.00245285	R.SS#NAETLY.-	P61289-2	PSME3	261
0.00135447	1	0.000975609	R.QGIAVMTPTVPGS#PK.A	Q9UPX8-3	SHANK2	831
0.00134112	1	-0.00167513	K.S#VPNT#PLRPNQQSVVNSSFSELFVK.F	Q15643	TRIP11	1846
0.00131179	1	0.00147724	R.AGASIPSSGAAS#PR.G	Q9P270	SLAIN2	63
0.00130898	1	0.00143957	K.EAGS#IVR.L	Q12959-2	DLG1	301
0.00129643	1	0.00146413	R.VLPPEVADGGVVDSGVY#AVPPPAER.E	P56945-6	BCAR1	456
0.00129198	1	-0.000667334	K.DELPQS#PGLIHGR.E	Q9HCH5-13	SYTL2	345
0.00128282	1	-0.000932693	R.STLTTLPFPGAEANS#PGK.A	Q96GV9	C5orf30	25
0.00124115	1	0.00186253	K.FIEFEDS#QEQEK.K	O60271	SPAG9	109
0.00122679	1	0.000950813	K.RGSS#FQSGR.D	Q96KP1	EXOC2	432
0.00121677	1	-0.000966311	K.QLQSEQPQTAAARS#.-	Q9UI12	ATP6V1H	483
0.00121104	1	0.00194788	K.TVPS#DVDS.-	Q9H6H4	REEP4	253
0.0011941	1	-0.000850201	R.TLDSGTSEIVKS#PR.I	Q9H501	ESF1	198
0.00119099	1	0.00134134	R.AILASESSIETEDLS#EPEFQSTR.V	Q5T011	SZT2	1396
0.00118372	1	-0.000905991	R.SDSEES#GS#EEEEEEEEEEQPQAAQPPTLPVEEK.K	P51532	SMARCA4	660;662
0.00118238	1	-0.00225639	K.TPAVSIS#CLELSNNLEK.K	Q9Y6M5	SLC30A1	468
0.00117545	1	0.00122595	K.EDDT#DEES#T#GDEQESVTVK.E	Q76L83	ASXL2	1181;1185;1186
0.00116533	1	0.00124979	K.RITS#PLM*EPSSIEK.I	P28066	PSMA5	56
0.00115157	1	0.00204659	K.ELYPEEFET#DSS#DQQDITNGK.K	Q6ZUT1-2	C11orf57	123;126
0.00114342	1	0.00147009	K.GSES#PNSFLDQESR.R	Q6P9H4	CNKSR3	383
0.00113339	1	-0.000843048	R.FVES#PSQDQR.L	Q9HCE7	SMURF1	200
0.00112607	1	0.00168014	K.IRNS#FVNNTQGDEENGFSDR.T	Q13017	ARHGAP5	1124
0.00112116	1	-0.00140691	R.SCT#PS#PDQISHR.A	Q7Z2W4	ZC3HAV1	273
0.00111903	1	-0.000660419	R.TRS#WDYIEGQDETLENVNSGTPIPDSNGEK.K	Q5T5U3	ARHGAP21	494
0.00111792	1	0.00171852	R.VVGGS#LR.G	P18031	PTPN1	378
0.00108294	1	0.00136352	R.STS#PINSSPPR.C	O60673	REV3L	1119
0.00108184	1	0.0010829	K.YQEDS#DPER.S	Q6P6C2	ALKBH5	64
0.00107279	1	-0.00122643	R.NSLLAGGDDDTMSVIS#GISSR.G	Q8N3U4-2	STAG2	1061
0.00107065	1	-0.00102377	R.VVLASAS#PR.R	O95671	ASMTL	21
0.00104227	1	0.000760078	R.YSLS#PSK.S	P49792	RANBP2	788
0.00104149	1	0.00154638	R.S#QS#IEQESQEK.Q	Q5VTL8	PRPF38B	527
0.000996	1	0.00136399	K.MNDS#LEDMFDR.T	Q99708-2	RBBP8	728
0.00098835	1	-0.000904083	K.DAEYIYPS#LES#DDDDPALK.S	Q9UPP1	PHF8	857
0.000975551	1	0.000763655	R.ATTRS#PSWTAPPVIALQNGLSEDEALQR.A	Q8WV99	ZFAND2B	181
0.00097449	1	-0.00125384	R.VLPSISLS#PGPQPPK.S	Q99638	RAD9A	328
0.000969316	1	0.00135398	R.SLAFEEGSQS#TTISSLSEK.S	Q13315	ATM	1983
0.000954511	1	0.00141239	R.SS#PYRER.T	Q9BYW2	SETD2	438
0.00094153	1	-0.000675678	K.SVEQPQPPPPPPEEPGAPAPS#PAAADK.R	Q8NEZ4-3	KMT2C	28
0.000940111	1	0.00112724	R.RPS#VASSVSEEYFEVR.E	A6ND36	FAM83G	610
0.00087332	1	-0.000435829	R.RVS#VCAETYNPDEEEEDTDPR.V	P13861	PRKAR2A	99
0.000862776	1	0.00138545	K.T#PLVNESLK.K	O95684	FGFR1OP	55
0.000855517	1	0.00123	K.LVASLQDSS#LEEEQFTAAM*QTQGLR.H	O75420	GIGYF1	443
0.000845717	1	-0.00102639	R.ALLETAS#PR.K	Q96BT3	CENPT	47
0.000845107	1	-0.000802279	K.MTSLETKT#SDTETEPSK.T	P46013	MKI67	858
0.000839084	1	0.000607967	K.S#PDLAPTPAPQSTPR.N	Q9BY44	EIF2A	506
0.000834546	1	-0.00114822	K.AQSLVIS#PPAPS#PR.K	P46013	MKI67	584
0.000832652	1	-0.000511646	R.AIERS#PGGRPIHK.R	Q6P444	MTFR2	291
0.000815641	1	0.000476837	R.ALWGARS#PK.R	Q9BWN1	PRR14	29
0.000808222	1	0.00092864	K.EDS#LSEESADAR.S	Q9BVS4	RIOK2	380
0.000790597	1	-0.00123644	R.TEAPGT#PEGPEPERPS#PGDGNPR.E	Q9Y666	SLC12A7	40
0.000771363	1	-0.000878096	R.MDFAFPGS#TNS#LHR.M	P16144	ITGB4	1454;1457
0.000744001	1	-0.000666142	K.RENPPVEDS#S#DEDDK.R	Q8TCJ2	STT3B	498;499
0.000700188	1	-0.000668049	K.QITTS#PITVR.K	O95835	LATS1	613
0.000692857	1	-0.00100303	K.SRS#PASAEAPGDSGER.S	Q8NB15	ZNF511	185
0.000685052	1	0.00113702	K.KLDVEEPDS#ANSSFYSTR.S	Q14980	NUMA1	1830
0.000673908	1	0.00061965	K.ITCDLYQLIS#PSR.D	Q6PJ61	FBXO46	313
0.000643744	1	0.000693321	R.SSS#EITLSECDAEDAGEPR.G	O60292	SIPA1L3	172
0.00064332	1	0.000489235	R.GGVS#EGEPDPADPK.R	Q8IZ40	RCOR2	213
0.000620456	1	-0.000767231	R.SRS#PGSYK.Q	Q86X95	CIR1	394
0.000615863	1	0.000729799	R.VYLPPLDS#GTPNTYCSK.A	Q9ULE0	WWC3	649
0.000592374	1	0.000783682	K.FHDTSS#PLM*VTPPSAEAHWAVR.V	Q9UBC2-2	EPS15L1	108
0.000569386	1	0.000970364	K.ELVSSSSSGSDS#DSEVDKK.L	P53999	SUB1	17
0.00055737	1	-0.00039959	R.AQQELVPPQQQAS#PPQLPK.A	J3KNL6	SEC16A	1069
0.000555327	1	-0.000767231	K.ESYTEEIVS#EAES#HVS#GISR.I	Q5QJE6	DNTTIP2	141;145;148
0.000545894	0.999977	-0.000784397	R.EVQAEQPSS#S#SPR.R	Q9Y388	RBMX2	186;187
0.000543218	0.99993	0.000327826	K.LCNNQEENDAVSS#AK.K	Q49AR2	C5orf22	176
0.000520652	0.999908	0.000552654	R.AGTLSITEFADM*LSGNAGGFRS#R.S	Q15149	PLEC	4382
0.000518753	0.999886	0.000638485	K.S#YESSEDCSEAAGS#PARK.V	Q6P6C2	ALKBH5	371
0.000495787	0.999942	-0.000652075	R.AGEEDEGEEDS#DS#DYEISAK.A	A2RRP1	NBAS	473;475
0.000490526	0.99992	-0.000314474	K.QHS#PIQVPMVAGSPLGATQTCNK.V	Q8N9N5	BANP	90
0.000482195	0.999899	0.000948668	R.QQDLHLES#PQRQPEYSPES#PR.C	Q9H6F5	CCDC86	102;113
0.000472035	0.999851	0.000383377	R.VYYS#PPVAR.R	O94964-2	SOGA1	1255
0.000437986	0.999985	0.000389099	K.QSPGSTS#PKPPHTLSR.K	O43159	RRP8	176
0.000429704	0.999937	0.00031805	R.VSADAAPDCPETSNQT#PPGPGAAAGPGID.-	Q9NXH9	TRMT1	646
0.000408493	0.999941	-0.00107336	R.AIGSTSKPQES#PK.G	P18887	XRCC1	241
0.000398408	0.99992	0.000427485	R.GPS#PSLLNTISLDTM*PK.F	O60307	MAST3	774
0.000397639	0.999872	-0.000482082	K.SDS#NASFLR.A	Q01484	ANK2	31
0.00039611	0.999825	-0.000275612	R.AAS#LRGGVGAPGSPSTPPTR.F	Q9ULR3	PPM1H	211
0.000389388	0.999777	0.00050211	R.SSGSSGCPS#PTPQSSDPDDTPPK.L	O95503	CBX6	280
0.000342872	0.999859	0.000346661	K.T#IAPALVSK.K	P06733	ENO1	72
0.00032694	0.999885	-0.000333309	R.RSS#LSSHSHQSQIYR.S	J3KNL6	SEC16A	1369
0.000319741	0.999837	0.000320673	K.TPDLSNQNSSDQANEEWET#AS#ESS#DFNER.R	Q9Y520-7	PRRC2C	1500;1502;1505
0.000251553	0.999988	-0.000241995	K.ADGAT#SDDLDLHDDR.L	Q07157	TJP1	809
0.000201729	1	0.000167847	R.ELDEEGS#DPPLPGR.A	Q9BRJ6	C7orf50	175
0.000133688	1	-0.000290394	K.RSPS#APVCK.A	Q6P1L5	FAM117B	194
0.000108848	1	0.000160456	K.T#QPDVMS#QNARK.L	Q96Q15	SMG1	3550
0.000108743	1	5.81741e-05	K.HVEEFS#PR.A	Q14566	MCM6	413
6.3161e-05	1	-8.86917e-05	R.VTLT#PDSK.K	Q8NB91	FANCB	555
5.86618e-05	1	-5.57899e-05	R.KDELS#DWS#LAGEDDR.D	P51114	FXR1	423
5.34518e-05	1	-6.53267e-05	K.TLPEPVGTQVSMEEIQNES#ACGLDVGECENR.A	Q9ULV3	CIZ1	522
4.99062e-05	0.999992	4.74453e-05	R.AAAGVGGS#LR.A	Q9BRK4	LZTS2	570
4.49929e-05	0.999944	-2.74181e-05	K.CNMMSQCLEEEEVEEEDS#DREIQELK.Q	Q92622	KIAA0226	528
2.21761e-05	0.999974	1.50204e-05	R.ESREERLS#PR.E	Q6NYC8	PPP1R18	145

### Sheet: 24hr vs DMSO phospho
p-Value(-Log10)	FDR	Fold Change (Log2)	Sequence	Accession	Gene Symbol	Pospho Position
1.85998	0.045263	-4.05334	R.RLS#S#LRAS#TSK.S	P62753	RPS6	235;236;240
1.89225	0.0474485	-4.04629	K.EVATEEFNSDISLSDNTT#PVK.L	Q5UIP0	RIF1	1980
2.43219	0.0728953	-3.96283	K.ISEGLPT#PTKM*T#PR.S	P06400	RB1	821;826
1.82869	0.0419672	-3.92885	K.ENQPENSQT#PTK.K	Q12834	CDC20	106
3.19217	0.141882	-3.88179	K.LDNEDGFEEEEEEEEEMT#DES#EEDGEEK.V	Q9HAW4	CLSPN	639;642
2.38371	0.0775423	-3.81488	K.SEES#S#DDESHPLR.E	Q9UQ84	EXO1	659;660
2.19777	0.0693628	-3.80284	K.ISEGLPT#PTK.M	P06400	RB1	821
2.51482	0.0718929	-3.71772	K.SSSSSGDPSSDPLGS#PTLLAL.-	P15407	FOSL1	265
2.39402	0.0746154	-3.70462	R.IPGGNIYIS#PLKS#PYK.I	P06400	RB1	807;811
2.57008	0.0670316	-3.70236	R.VNS#TTKPEDGGLK.K	Q9Y4B6	VPRBP	255
1.48688	0.045548	-3.67249	K.ESRPGLVTVTSSQST#PAK.A	Q9NZJ0	DTL	429
2.63206	0.081641	-3.6625	R.SHSAGRT#PGRTPGK.S	Q12834	CDC20	55
2.28989	0.07311	-3.65598	K.SDS#PTSLPENNMSDVSQLK.S	Q9UQ84	EXO1	639
2.50556	0.0717586	-3.62363	R.RGNDPLT#S#S#PGR.S	P49736	MCM2	25;26;27
2.76422	0.0875429	-3.6062	R.VPLAPITDPQQLQLS#PLK.G	P31350-2	RRM2	80
2.68483	0.0875789	-3.59512	R.LSS#LRAS#TSK.S	P62753	RPS6	236;240
1.74937	0.0403851	-3.52647	K.VQT#TPSKPGGDR.Y	Q12834	CDC20	69
1.8096	0.0411593	-3.51827	R.S#AAHS#PLDTSK.Q	Q96BD0	SLCO4A1	46;50
2.33457	0.0744615	-3.5156	K.TVSLPLSS#PNIK.L	Q8IWZ3-6	ANKHD1	1670
1.44448	0.0455644	-3.4957	R.ENGEPDAFDELFDADGDGESY#TEEADDGETGETRDEK.E	Q7L590	MCM10	55
2.72294	0.0872787	-3.48709	K.EEVTMDT#SENRPENDVPEPPMPIADQVSNDDRPEGSVEDEEK.K	Q9UKV3	ACIN1	776
2.61582	0.0767229	-3.4836	K.AQLEPVAS#PAK.K	Q15149	PLEC	1435
2.57993	0.0695956	-3.47324	K.S#DSPTSLPENNMSDVSQLK.S	Q9UQ84	EXO1	637
2.17291	0.0678044	-3.44894	R.NLFNQELLS#PSK.R	Q7Z2Z1	TICRR	923
1.92446	0.0486257	-3.4488	K.AGCFS#PK.I	Q6P4F7	ARHGAP11A	422
2.59985	0.0731954	-3.44585	K.QQS#LETCEK.T	Q6P4F7	ARHGAP11A	787
2.07495	0.0583073	-3.44114	K.IGEGT#Y#GVVYK.A	P24941	CDK2	14;15
2.95508	0.108657	-3.4343	K.TLPIRS#PK.V	Q5UIP0	RIF1	2348
2.59298	0.0715506	-3.4318	K.EGQWDCS#ACLVQNEGSSTK.C	P49792	RANBP2	1486
2.10156	0.0593234	-3.42961	R.EAARS#PDKPGGS#PSASR.R	Q9Y3T9	NOC2L	49;56
2.30951	0.071899	-3.42534	R.VLEDDPEATY#TTSGGK.I	P29317	EPHA2	772
2.34516	0.073949	-3.42334	R.TPS#SEEIS#PTK.F	Q15311	RALBP1	29;34
2.23954	0.0722822	-3.41942	R.EAFAQRPSS#APDLMCLS#PDR.K	P30305-4	CDC25B	251;259
2.44477	0.0756255	-3.41904	K.T#YVDPHTY#EDPNQAVLK.F	P29317	EPHA2	594
2.80772	0.0937959	-3.41882	R.TPLS#PS#PMK.T	Q69YQ0	SPECC1L	868;870
2.32031	0.0717708	-3.41261	K.NQEDDVEQPFNDS#GCLLVDK.D	Q9HAW4	CLSPN	205
2.03469	0.0551161	-3.40152	K.T#PIS#PLK.T	Q9NQW6	ANLN	323
2.09038	0.058055	-3.38879	K.SYSGLRS#PTR.C	Q08050-3	FOXM1	560
1.74009	0.0400383	-3.37931	K.EDKPIQCT#PQK.A	Q5VYS8	ZCCHC6	1414
2.26223	0.0720873	-3.37101	K.ADS#VPGTYRK.V	Q15004	KIAA0101	8
2.21186	0.0715538	-3.36559	K.SVSMLSLNT#PNSNRK.R	Q9H8V3-3	ECT2	373
2.56867	0.0663333	-3.36018	R.KM*S#SDGLGSR.S	Q08050-3	FOXM1	191
1.93284	0.0486204	-3.34977	R.ALLETAS#PR.K	Q96BT3	CENPT	47
1.65232	0.0413929	-3.34267	K.GIGTPPNTT#PIK.N	O96028	WHSC1	115
2.13459	0.0649726	-3.33782	K.DELS#DVS#QGGSK.A	O60271-2	SPAG9	254
2.10488	0.0598907	-3.33749	K.RPEQQDVSS#PAK.T	Q9Y3S1	WNK2	1777
1.78794	0.0413209	-3.33503	K.TY#VDPHTY#EDPNQAVLK.F	P29317	EPHA2	588
2.88946	0.091	-3.32821	R.HIM*DRT#PEK.L	O75815	BCAR3	130
1.56667	0.0415426	-3.32781	R.SQQQPT#PVT#PK.K	O95251	KAT7	88
2.16836	0.0672375	-3.32744	K.LQVYEGGGQPPPQDLPGS#PK.S	Q86Y91-4	KIF18B	413
2.0423	0.055881	-3.32645	R.RGS#VSSVS#PKPPSSFK.M	Q9NZJ0	DTL	485;490
1.91262	0.0475272	-3.32343	K.CNPSNSS#PSSAACAPSCAGDLPLPSNTPTFSIK.T	Q9NZJ0	DTL	444
2.84965	0.0940909	-3.32337	R.NSPAS#PLK.E	O43572	AKAP10	281
1.99985	0.0517727	-3.30625	K.EAAGPAPS#PMR.A	Q12834	CDC20	41
1.81591	0.0409305	-3.30391	K.TLPEPVGTQVSMEEIQNES#ACGLDVGECENR.A	Q9ULV3	CIZ1	522
2.64174	0.0872329	-3.30371	R.SRSEPSPDAPESPSSCS#PSK.N	Q5SYE7	NHSL1	1472
2.21069	0.0710076	-3.30096	K.LNEVSSDANRENAAAESGSESSSQEAT#PEK.E	Q9H6Z4	RANBP3	363
1.7397	0.0400191	-3.29981	K.GTTATSAQANSTPTSVASVVTSAES#PASR.Q	Q86YP4-3	GATAD2A	340
1.54742	0.0426462	-3.29497	R.LSS#AGPRS#PYCK.R	Q6PL18	ATAD2	337;342
3.33896	0.224941	-3.28578	K.LEALECS#NNEK.L	Q9ULI0	ATAD2B	1338
2.09086	0.0581312	-3.28113	R.LLFACS#PPPASQPVVK.A	P30304	CDC25A	18
1.91622	0.0476897	-3.27357	K.ETLPISST#PSK.S	Q08050-3	FOXM1	649
2.14695	0.0655094	-3.26891	R.S#LLGIDTEDAIQGR.N	P49454	CENPF	1750
2.31836	0.0710309	-3.2598	R.QRPDLGS#AQK.G	P33991	MCM4	120
2.03765	0.0555501	-3.25409	K.AAESETPGKS#PEK.K	O76021	RSL1D1	427
3.02787	0.109887	-3.24531	R.TVLAS#PQK.I	P17707	AMD1	298
2.27468	0.0717273	-3.24287	K.TRS#WAGER.S	P30305-4	CDC25B	584
3.03169	0.112	-3.24055	R.RLS#ST#PLPK.A	O75665	OFD1	735;737
1.8819	0.0470416	-3.23892	K.QTETEMLYGSAPRT#PSK.R	O43663	PRC1	470
2.50049	0.0724746	-3.22461	K.AEPSEVDMNS#PK.S	Q9NR30	DDX21	71
1.84396	0.0434858	-3.22364	K.IKS#PESVPVDSNK.D	Q96QE3	ATAD5	86
1.87424	0.0463152	-3.22233	K.EAVIT#PVASATQSVSR.L	P28749	RBL1	385
2.64014	0.0854765	-3.21993	K.GTDTQTPAVLS#PSK.T	P46087-4	NOP2	765
2.36669	0.0754251	-3.21705	K.QYAVGDETDLSIPTS#PTSK.Y	Q9NWS1	PARPBP	154
2.15415	0.0661445	-3.20443	K.LSQCSSKDS#DSEESDCNIK.L	Q9UQ84	EXO1	700
2.61649	0.0771879	-3.20308	R.S#VTPPEEQQEAEEPK.A	P30305-4	CDC25B	374
2.57877	0.0688432	-3.19913	K.RGPSFMTSPS#PK.H	Q9HAW4	CLSPN	1316
1.83039	0.0421978	-3.19558	K.ENSSALS#PNHR.I	A0AVK6	E2F8	664
2.44054	0.0747852	-3.19467	R.LSSAGPRS#PYCK.R	Q6PL18	ATAD2	342
2.18564	0.0671494	-3.19253	K.INSAPSS#PIK.T	A0AVK6	E2F8	417
2.33476	0.0746667	-3.19223	R.TPLS#PS#PMK.T	Q69YQ0	SPECC1L	870
2.18999	0.0682286	-3.18473	R.LSLGPLS#PEK.L	Q6PGN9	PSRC1	70
2.20907	0.0704697	-3.18446	R.ADDTDSQSWRS#PLK.A	O75369-8	FLNB	1474
1.97526	0.0508936	-3.18182	K.S#FEYSDCEEAFVDQSHLQANR.I	P58317	ZNF121	87
2.6492	0.0858592	-3.17902	K.QEQINTEPLEDTVLS#PTK.K	O15446-2	CD3EAP	287
2.22175	0.0705168	-3.17746	R.FLAAAQNPADEPTSGAPAPQELGAANQQGDLCEVSLAGS#VEPAQGEAR.E	Q08379	GOLGA2	941
2.94338	0.105507	-3.17566	R.KQS#LYLK.F	Q9Y6A5	TACC3	558
2.46925	0.0721275	-3.16904	K.VQMELCKPPQTS#PNSGK.L	Q86WH2	RASSF3	96
2.19865	0.0697481	-3.16219	R.VADNS#FDAK.R	Q14978-2	NOLC1	653
2.34132	0.0746443	-3.16041	R.SPYIDGCS#PIK.N	Q6PGQ7	BORA	325
2.16665	0.0675482	-3.15776	K.S#PQDPGDPVQYNR.T	Q9BV36	MLPH	444
1.91055	0.0473683	-3.15399	R.EAFAQRPSS#APDLMCLS#PDR.K	P30305-4	CDC25B	259
2.23669	0.0723279	-3.14726	K.GSGTGAAGAS#DTTIKPNPENTGPTLEWDNYDLR.E	P49792	RANBP2	2207
1.82308	0.041315	-3.14379	K.LEPTNVQTVTCS#PR.V	Q99741	CDC6	45
2.00781	0.0518193	-3.14298	R.LPSTS#GS#EGVPFR.T	P29317	EPHA2	897;901
2.02594	0.0533881	-3.13957	K.ILLEDQS#K.E	Q9ULI0	ATAD2B	1314
2.73938	0.0869189	-3.12735	R.KPS#EDEVLNK.G	Q8NDI1	EHBP1	1058
1.7121	0.0391799	-3.12035	K.TSVSQNVIPSS#AQK.R	Q03188	CENPC	177
2.03958	0.0559909	-3.11975	R.NHLLQFALES#PAK.S	Q9NS91	RAD18	99
2.03205	0.0544476	-3.11605	R.EYCLS#PR.N	Q8NCD3	HJURP	448
2.08297	0.058522	-3.11601	K.LNQSGTS#VGT#DEES#DVTQEEER.D	P49792	RANBP2	2290;2293;2297
2.80045	0.09192	-3.11316	R.ESSPAARPS#PEK.V	Q9Y4F5	CEP170B	518
2.17785	0.0689674	-3.11237	K.TPSEALWKPTHEDS#K.I	Q9UKN8	GTF3C4	604
2.40533	0.0742207	-3.10864	R.ASSDIVSLAGPSAGPGS#S#EGGCSR.R	Q9BQ89	FAM110A	243;244
2.13411	0.0647758	-3.1072	K.DNLNES#VITEEK.E	Q9NVR5	DNAAF2	773
1.82344	0.0413645	-3.10683	R.RAPQASGPST#PGYR.C	Q2QGD7	ZXDC	172
1.83922	0.0433626	-3.10072	K.SPATSCELT#PSNLNNK.H	Q6P4F7	ARHGAP11A	567
2.29167	0.0739952	-3.0981	K.MIST#PS#PK.K	Q53F19	C17orf85	413;415
2.18456	0.0670316	-3.09373	K.IGEGT#Y#GVVYK.A	P24941	CDK2	15
2.2291	0.0717912	-3.08655	R.S#LQHQEQLEDSK.E	Q9BSJ6	FAM64A	16
2.29053	0.0736386	-3.08602	K.SDGEAKPEPS#PS#PR.I	P26358	DNMT1	152
1.77753	0.0415037	-3.08284	R.VLDTADPRT#PR.R	Q96BT3	CENPT	27
2.73494	0.0886316	-3.08132	K.TQS#LPVTEK.V	Q9NQW6	ANLN	485
1.8832	0.0472748	-3.07994	R.DMQPLS#PISVHER.Y	P28749	RBL1	640
1.93079	0.0484622	-3.0734	K.IFM*VGES#PQVSSR.L	Q8NG08	HELB	1058
2.46824	0.0715573	-3.06809	R.KPSPPEAAS#PRK.A	Q9ULI4	KIF26A	885
2.46763	0.0712756	-3.06769	K.EQELNQS#ISEK.E	Q15643	TRIP11	486
2.48781	0.0719672	-3.0676	K.DELS#DVS#QGGSK.A	O60271-2	SPAG9	251;254
2.04102	0.056182	-3.06457	R.IAQVS#PGPRDS#PAFPDS#PWR.E	Q9NQS7	INCENP	263
1.68672	0.040166	-3.04784	R.DGKFS#PIQEK.S	O43683	BUB1	655
1.81726	0.040903	-3.04775	K.IGEGT#Y#GVVYK.A	P24941	CDK2	14
1.59839	0.0419655	-3.04648	K.SEVIEDS#DVETVSEK.K	Q56NI9	ESCO2	244
2.06894	0.058077	-3.0464	R.SPS#MPCSVIRPILK.R	P30305-4	CDC25B	344
2.83777	0.090989	-3.03924	R.RRPS#ALEADSPMAPK.R	Q86Y91-4	KIF18B	654
2.63575	0.0837895	-3.0364	K.SLEPEES#PGK.R	Q9BVI0	PHF20	488
2.73087	0.086359	-3.03546	R.QTETSVNAS#RSPEK.C	Q99550	MPHOSPH9	783
2.73434	0.0878609	-3.0354	K.EKPVLNMRT#PDTAK.K	Q13112	CHAF1B	394
1.954	0.0511441	-3.03299	K.S#PATSCELTPSNLNNK.H	Q6P4F7	ARHGAP11A	559
1.97702	0.050988	-3.03271	R.NCPAVTLTS#PAK.T	Q9UGU0	TCF20	1335
1.82436	0.0414388	-3.03257	K.DVRQS#LS#PMSQRPVLK.V	Q9NSV4	DIAPH3	1091;1093
2.19403	0.069343	-3.0316	K.S#PPLSPVGTT#PVK.L	Q9BVC5	C2orf49	189;198
1.86764	0.0456858	-3.03091	R.S#GAQASSTPLS#PTR.I	P02545	LMNA	12;22
2.11711	0.061239	-3.0292	K.AVEQEDELS#DVS#QGGS#K.A	O60271	SPAG9	268
1.82288	0.0412903	-3.02872	K.DANAYPQTVNEDICVEELVTSSS#PCK.N	P51587	BRCA2	1818
2.95817	0.115556	-3.02628	K.KS#DPFQK.E	Q7Z4H7	HAUS6	530
2.15359	0.0664498	-3.0231	K.IGQQVDREPGDVAT#PPRK.R	Q9Y5N6	ORC6	195
2.64047	0.0860541	-3.01963	R.VTS#LANLISPVR.N	Q7Z628	NET1	100
1.75357	0.0402069	-3.01279	K.LQTLS#PALK.A	Q13415	ORC1	287
1.82697	0.0417896	-3.00731	K.SEETLLT#PER.L	Q6P4F7	ARHGAP11A	508
2.15625	0.0667877	-3.00471	K.RYGLLQS#SDNS#EDEEEPPDNADSK.S	Q15468-2	STIL	1132;1136
2.14267	0.0647963	-3.0044	R.RQS#VGDFVSGALNK.F	Q6P4F7	ARHGAP11A	285
2.04129	0.056246	-3.00357	R.GNDPLTSS#PGRS#S#RR.T	P49736	MCM2	27;31;32
2.25078	0.0703966	-2.99556	K.SRNEVVT#PEK.V	Q99728	BARD1	299
2.36187	0.0758817	-2.99377	K.S#PSWMSK.S	Q8WYL5	SSH1	1042
1.64132	0.041902	-2.99315	R.SQDATFS#PGS#EQAEK.S	Q86WB0	ZC3HC1	335;338
2.26436	0.0717181	-2.99275	K.GFLSPGSRS#PK.F	Q5UIP0	RIF1	2265
1.86312	0.0455936	-2.99208	R.LLGHS#PVLR.N	P30305-4	CDC25B	146
4.24128	0.456	-2.9889	R.NFTKPQDGDVIAPLIT#PQK.K	Q9Y3Z3	SAMHD1	592
2.63818	0.0843444	-2.98721	R.VVSAPVGKET#PSK.R	Q13416	ORC2	226
1.4523	0.0453367	-2.98592	K.T#LTDEELFLMDAQR.K	Q96MW7	TIGD1	454
1.85582	0.0448784	-2.98307	R.VEPGSLESS#PGLGR.G	Q92615	LARP4B	488
1.74161	0.0400077	-2.98181	R.SSTATPGVTSGPSASGT#PPSEGGGGSFPR.I	O15211	RGL2	752
1.74412	0.0399339	-2.9792	K.RQTNGCLNGYT#PSRK.R	Q9BZX2	UCK2	246
1.84503	0.0435962	-2.97781	R.TPSSSPPIT#PPASETK.I	Q9NZJ0	DTL	516
1.72224	0.0397123	-2.97774	K.EECGPCTDTAHVSLITPT#K.R	Q9H8U3	ZFAND3	114
1.9241	0.0485482	-2.97671	K.HLAESESLLTS#PPK.A	Q14669-3	TRIP12	990
2.13345	0.0646778	-2.97511	K.S#PQENLREPK.R	Q9BVI0	PHF20	248
1.99053	0.0519146	-2.97019	K.LDEDDS#CSLLTK.E	Q9HAW4	CLSPN	762
1.56305	0.0418229	-2.96513	K.LACRT#PS#PARPALR.A	Q9H211	CDT1	29;31
2.33878	0.0742284	-2.96318	K.HWVS#PLK.D	Q96JF6	ZNF594	50
2.19654	0.0691083	-2.96213	K.IGFPSTT#PAK.A	P30622	CLIP1	287
2.26313	0.0724035	-2.95595	K.NDLQDTEIS#PR.Q	Q9NS91	RAD18	471
1.77869	0.0416145	-2.94897	K.EAYPT#PTK.D	Q9BZF1	OSBPL8	54
2.06887	0.058005	-2.94789	K.KQSSDY#EELIQVLK.K	Q96SN8	CDK5RAP2	550
2.28972	0.0725891	-2.94555	R.GNDPLT#SS#PGR.S	P49736	MCM2	25;27
1.9153	0.0478578	-2.94486	R.LQRAS#QDTPSAGLLGENQLR.Q	E7EV07	ARHGEF4	85
2.6289	0.0806076	-2.94347	R.GPEEEEIGS#PEPMAAPASASQKLS#PLQK.L	Q14807	KIF22	427
2.53811	0.0716604	-2.94215	R.CVWS#PLAS#PSTSILK.R	Q5UIP0	RIF1	2176
2.15363	0.0665559	-2.93558	K.LGFSLT#PSK.G	P38432	COIL	303
1.93923	0.0492123	-2.93082	K.GSGDISS#DS#IDHS#PAK.K	Q9H5I1	SUV39H2	382;384;388
1.80867	0.0410178	-2.92849	R.QTPTHPLT#PR.A	Q13415	ORC1	230
2.75047	0.0885138	-2.92565	R.S#VQAHEVHQK.I	Q03188	CENPC	110
2.42714	0.0734804	-2.92225	K.SPPLS#PVGTT#PVK.L	Q9BVC5	C2orf49	193;198
1.75151	0.0406848	-2.92095	K.LPSSSGLPAADVSPATAEEPLS#PST#PTR.R	O43149	ZZEF1	1518;1523
1.99491	0.0511102	-2.91783	R.ELEIS#VGK.S	Q92794	KAT6A	812
1.99081	0.0520156	-2.91739	K.FIDSDFS#ESK.R	Q14188	TFDP2	117
2.01932	0.0525362	-2.91721	K.WLIS#PVK.I	Q8NCD3	HJURP	412
1.70031	0.0393476	-2.91343	R.VLPQGPPT#PAK.T	Q8IWY9	CDAN1	71
2.27072	0.0716242	-2.91286	R.SAEDLDLLNAS#FQDESK.I	O43426	SYNJ1	830
1.99351	0.0514431	-2.91008	K.FTATMST#PDKK.A	Q5TKA1-2	LIN9	112
2.3601	0.0749942	-2.90733	K.EEAPAS#PLRPLYPQIS#PLK.I	P85037	FOXK1	213;223
3.22201	0.155613	-2.90605	K.S#PLVS#PSK.S	P35612	ADD2	613;617
2.23835	0.0718351	-2.90487	K.EGHSLDGACIPRS#PWKPGTLR.D	Q9BY89	KIAA1671	558
2.41859	0.0754286	-2.9045	K.LYTS#APNTS#QGK.D	Q5QJE6	DNTTIP2	434
2.08829	0.0585379	-2.90307	K.ESS#AVFSK.S	P38398	BRCA1	1174
1.61389	0.0419163	-2.90131	R.VRS#PLQACENLAM*NEGGPPTENNSLILEENK.I	Q8IZT6	ASPM	190
2.32787	0.0722773	-2.89775	K.EEYSQSENEAS#PVK.R	E2QRF5	ZFAND3	107
2.29947	0.0741136	-2.89755	R.GNDPLTS#S#PGR.S	P49736	MCM2	26;27
1.81644	0.0409544	-2.89685	K.LFTS#PLCDVSK.K	Q7Z2Z1	TICRR	1314
1.70237	0.039099	-2.89242	R.S#CGPASQSTLGLK.G	Q9BXS6	NUSAP1	255
1.40379	0.0469069	-2.89102	R.KPLEIRS#PSAESK.K	Q96B01	RAD51AP1	294
1.94844	0.0504731	-2.88413	K.TDTGIVTVEQS#PSSSK.L	Q8NFC6	BOD1L1	2905
2.20916	0.0706034	-2.88036	R.SPTAQSPTPSVEADS#PDQKK.I	Q96HH9-3	GRAMD3	73
1.70314	0.0392021	-2.87717	K.LVETDFST#PT#PR.R	Q6P0N0	MIS18BP1	1087
2.56246	0.0653128	-2.87639	R.AIST#PET#PLTK.R	Q14181	POLA2	127
1.61982	0.0413913	-2.87543	K.WEEDSESSS#EESSDSSDGEVPTAVAPAQEK.S	Q13428-3	TCOF1	549
2.32326	0.0725263	-2.87454	K.ILSEVTPDQS#KPEN.-	O43482	OIP5	225
2.09253	0.058361	-2.87453	K.SKPS#PSQWK.Q	Q6IMN6	CAPRIN2	468
2.09407	0.0580662	-2.87423	K.CTNINSDS#PVGK.K	Q6PGQ7	BORA	137
2.18017	0.0685379	-2.87383	R.LPSANQGS#PFK.S	Q56NI9	ESCO2	75
1.73149	0.0395748	-2.86841	K.APAGQEEPGT#PPSS#PLSAEQLDR.I	P13051	UNG	60;64
2.52949	0.0717798	-2.86835	K.AFMES#PK.Q	P46013	MKI67	1679
2.11956	0.0620287	-2.86759	K.EWNGVVSESDS#PVK.R	P18858	LIG1	51
1.60978	0.041942	-2.86653	K.EGPS#GSGDSQLSASSR.S	Q12789	GTF3C1	746
2.34748	0.0741591	-2.86432	K.SVAET#PVHK.Q	Q7Z2Z1	TICRR	969
1.5725	0.0416634	-2.86359	K.QFEMENS#LS#DPENEQTVQK.R	Q96QE3	ATAD5	354;356
2.09398	0.0579894	-2.86356	K.S#GEWQETSGEIQWVSTEK.T	Q7Z5K2-3	WAPAL	1154
1.54567	0.042529	-2.86231	K.AFQQSVEQDNLFDIS#TEEGSTK.R	Q14690	PDCD11	36
2.42091	0.0756923	-2.86163	R.VDGLPS#PK.T	Q14209	E2F2	117
2.27795	0.0725517	-2.86159	R.SRS#FSGLIK.R	Q14CB8-2	ARHGAP19	422
1.36086	0.0489001	-2.86119	R.ETYTFENS#VNMLPSSTEVSVK.T	Q03188	CENPC	189
1.96792	0.0497432	-2.85848	K.QDQSNVQIAAAPT#PEK.E	Q8NG31	CASC5	539
2.12936	0.063619	-2.85828	K.NS#PSLFPCAPLCER.G	Q9UJM3	ERRFI1	136
2.17662	0.0687316	-2.85645	R.ESWVS#PRK.R	Q8IYH5	ZZZ3	82
2.17063	0.0675765	-2.85092	K.LS#PVGWVSSSQGK.R	Q00587	CDC42EP1	19
1.86931	0.0459336	-2.84729	R.EIDCLS#PEAQK.L	Q32MZ4	LRRFIP1	16
2.22931	0.0719356	-2.84577	R.YQPLASTAS#DNDFVT#PEPR.R	Q15021	NCAPD2	1333;1339
2.40998	0.0752271	-2.84454	K.ADQEQQDPLEYLQS#DEEDDEK.R	Q7RTV3	ZNF367	310
2.56216	0.0649796	-2.84308	K.ITETGAVKPTGECSGEQS#PDTNYEPPGEDK.T	P49454	CENPF	1822
2.06087	0.0566691	-2.84205	K.LPSGS#PSPK.L	Q9P275-2	USP36	513
1.79127	0.0415487	-2.84078	K.EIS#PYENK.M	Q8NG31	CASC5	1773
1.84293	0.0433759	-2.83714	K.APAGQEEPGT#PPSSPLSAEQLDR.I	P13051	UNG	60
2.21294	0.0718301	-2.83649	K.AVEQEDELS#DVS#QGGSK.A	O60271	SPAG9	265;268
1.71544	0.0391172	-2.83573	R.AAAGACT#PPCT#.-	Q96P11-2	NSUN5	462;466
1.68441	0.0404042	-2.835	K.LYTS#APNTS#QGK.D	Q5QJE6	DNTTIP2	429;434
2.35746	0.0745581	-2.83482	K.GVEPSPS#PIKPGDIK.R	Q92890-1	UFD1L	283
2.69438	0.0860775	-2.83419	K.QQSFCAKPPPS#PLS#PVPSVVK.Q	Q70E73	RAPH1	853;856
1.78311	0.0418378	-2.83292	K.SLSGS#PLK.V	Q9UIG0	BAZ1B	349
1.77609	0.0415915	-2.83188	R.LVDVS#PDR.G	Q9NYZ3	GTSE1	575
2.70985	0.0895484	-2.8312	K.DTSATSQS#VNGS#PQAEQPSLESTSK.E	Q86WB0	ZC3HC1	58
2.28884	0.0719059	-2.82924	R.ASPS#PQPSSQPLQIHRQT#PESK.N	Q9HC35	EML4	146;160
2.41437	0.0765241	-2.82868	R.GSSSANPVNS#VR.R	Q99661	KIF2C	187
1.75453	0.0403272	-2.82709	R.AES#PESSAIESTQST#PQK.G	Q9NTI5	PDS5B	1358;1370
2.0413	0.0563101	-2.82679	K.S#PQS#DPADTPTNTK.Q	P46013	MKI67	1861
2.28833	0.0712354	-2.82323	R.SLSKPEPTYVS#PPCPR.L	Q7Z2Z1	TICRR	1623
1.51498	0.0442876	-2.82291	K.NLSELQDTS#LQQLVSQR.H	Q5QJE6	DNTTIP2	330
2.41334	0.0762612	-2.82287	R.S#LSVGLEK.N	Q8N137-2	CNTROB	78
1.87901	0.0467124	-2.82185	K.QQPQPSQTES#PQEAQIIQAK.K	O96020	CCNE2	21
2.37574	0.0763457	-2.81926	R.GSVSSVS#PKPPSSFK.M	Q9NZJ0	DTL	490
1.7567	0.0404427	-2.81465	K.WIPGAADDS#K.L	Q8WYP5-2	AHCTF1	1285
2.0992	0.0590836	-2.8146	K.EGVQGPLNVS#LSEEGK.S	P12270	TPR	1185
1.83319	0.0426403	-2.81432	K.S#GPSPTT#PQPLR.A	Q9Y4F5	CEP170B	969;975
1.90168	0.0481724	-2.81362	K.SALNLNQPVSVSSVS#PVK.A	Q86XJ1	GAS2L3	570
1.58136	0.0419124	-2.81353	K.AYILVT#PLK.S	Q6P0N0	MIS18BP1	653
1.68139	0.0407142	-2.8123	K.RHAPS#PEPAVQGTGVAGVPEESGDAAAIPAK.K	P13051	UNG	23
1.93643	0.0489803	-2.81215	K.SLANDFS#TNS#TK.S	Q03188	CENPC	46;55
1.55774	0.0416635	-2.81064	R.LEAIETQDPSLGCGLPLNCT#PIK.G	Q9NVP2	ASF1B	179
1.88046	0.0469423	-2.80974	K.LQT#PNT#FPK.R	Q14978-2	NOLC1	617;620
2.2573	0.0719303	-2.80967	K.TPTGEGLLDS#PSK.T	O95425	SVIL	1120
2.25053	0.0702468	-2.80871	K.RMISTGS#ELNEDYPK.E	Q86T82	USP37	213
2.0599	0.0564638	-2.80776	R.SAPTAPTPPPPPPPAT#PRK.N	Q14202	ZMYM3	826
2.19485	0.0687299	-2.80702	K.QLVAGNS#PKK.Q	Q96EU6	RRP36	73
1.61821	0.0414065	-2.80694	K.MEVEELS#PLALGR.F	P30305-4	CDC25B	270
1.93563	0.0488197	-2.80687	R.VEGT#PRS#GVRGT#PVR.Q	P33991	MCM4	110
2.36679	0.0756517	-2.80673	K.GLIVYCVTS#PK.K	Q8TEU7	RAPGEF6	1494
1.96879	0.0499691	-2.8029	R.QATVNVS#YK.E	O14646	CHD1	241
2.92775	0.099726	-2.80174	R.RTDALT#S#SPGR.D	P49736	MCM2	39;40
2.04694	0.055655	-2.80112	K.RAIST#PET#PLTK.R	Q14181	POLA2	127;130
1.67803	0.0408613	-2.79283	R.LFDTPHT#PK.S	P30291	WEE1	190
1.65467	0.0412791	-2.79277	K.S#FQS#DDSSLR.A	Q6P0N0	MIS18BP1	172
2.47877	0.0735935	-2.79242	K.EEYSQS#ENEAS#PVK.R	E2QRF5	ZFAND3	102;107
1.74887	0.0403256	-2.79237	R.AISTPET#PLTK.R	Q14181	POLA2	130
1.60383	0.042042	-2.79101	K.TS#VLEES#GPSR.L	Q03188	CENPC	679;684
2.87654	0.0920952	-2.79058	K.SS#LENEPSLGR.T	Q56NI9	ESCO2	223
2.50765	0.0697143	-2.7898	K.LFQLGPPS#PVK.M	Q9NZH5	PTTG2	165
1.95669	0.0512381	-2.78909	K.GADNDGS#GS#ESGYTT#PK.K	Q7Z417	NUFIP2	220
2.07038	0.0582217	-2.78551	K.FNIT#PNK.L	Q8NI08-2	NCOA7	134
1.82094	0.0409721	-2.7842	K.TVANLLSGKS#PR.K	Q13428-3	TCOF1	156
2.21946	0.0711686	-2.78381	K.VTENGGSPQGIKS#PSKPPGPNR.I	Q92766-2	RREB1	42
1.63722	0.0416812	-2.78329	K.MSMQELNPETS#TDCDAR.Q	P54132	BLM	358
1.44543	0.0455191	-2.78327	R.S#PGAPSAGEAEARPSPSTTPLPDS#SPSR.K	Q5SYE7	NHSL1	1167;1190
1.86079	0.0453527	-2.78059	K.LLNNS#DER.L	Q4LE39	ARID4B	912
1.91406	0.0476736	-2.77523	R.FPATS#PLK.T	Q5TB30	DEPDC1	110
1.70386	0.0392711	-2.77495	K.VLQDS#DS#ETEDTNASPEK.T	Q9HAW4	CLSPN	65;67
2.1829	0.0672778	-2.7734	K.TSLEASMEAS#PK.A	Q8IWC1	MAP7D3	461
2.076	0.0585284	-2.77229	K.SNLDEEVNVIPPHT#PVR.T	P06400	RB1	373
2.20796	0.0702038	-2.76973	K.S#PAAFHEQIK.S	Q9ULH7	MKL2	66
1.8457	0.0437072	-2.76926	K.QQDATVEPETEVVGPELPDDLEPQAAPT#STK.K	O15446-2	CD3EAP	421
1.94707	0.0501306	-2.76825	K.REDQEGS#PPETS#LPYK.W	P10244	MYBL2	282;287
1.86329	0.0456239	-2.76751	R.M*DSNFGLAGLPGS#PK.K	O43463	SUV39H1	391
2.04946	0.0563778	-2.76743	K.RNFELVDSS#PCK.K	Q96GX5	MASTL	453
1.68898	0.0401599	-2.76559	R.LQLS#FQDDDSISR.K	E9PF99	CEP192	92
2.18577	0.0673862	-2.76159	K.CSDSS#LLGK.R	Q9NYP9	MIS18A	29
2.38869	0.0770794	-2.76088	K.GLGGLQPAQS#PPLSPEDSLGAVGPASLEQR.Q	P41440	SLC19A1	499
1.85139	0.0443853	-2.75964	K.SPAPGAPTRS#PSTPAK.S	Q9BQG0-2	MYBBP1A	1241
1.97168	0.0506127	-2.75587	R.M*GVM*SS#PTENSFTLDADF.-	P31350-2	RRM2	437
1.79417	0.0413185	-2.75497	K.VKS#PVSLTAHSLIGASPK.Q	P28749	RBL1	749
1.83508	0.042905	-2.75378	K.SIMVQS#PEK.A	Q14191	WRN	1133
2.28693	0.0707407	-2.75347	K.SEAAGS#PDQGSTYSPAR.G	Q96S66	CLCC1	524
1.52683	0.0443746	-2.75196	K.YLS#PLGK.T	Q96QE3	ATAD5	44
1.67418	0.0410946	-2.74897	K.GSALGTPAAAEPVT#PTSK.A	P00519-2	ABL1	871
2.15545	0.0666796	-2.74779	K.IQPSFQS#PVK.I	Q5TGL8	PXDC1	150
1.93453	0.0486601	-2.74568	K.S#PGDFTSAAQLASTPFHK.L	O43683	BUB1	596
1.75857	0.0406677	-2.74545	K.NTVVVS#PHPK.T	Q9NXL9	MCM9	762
2.28856	0.0715691	-2.74159	K.SPSDLSPESPMLSS#PPK.K	Q9NZ72	STMN3	73
2.50863	0.0700174	-2.74039	K.RTCGVNDDES#PSK.I	Q8NG08	HELB	1048
1.95333	0.0510549	-2.73947	K.CNSLVSSAS#P.-	Q96M89	CCDC138	664
2.03835	0.0558643	-2.73881	K.VAGGAAPSKPAS#AK.K	Q14978-2	NOLC1	518
1.89524	0.0478653	-2.73731	R.YLDDS#WVNAPISK.S	Q5VT06	CEP350	86
1.79397	0.0412955	-2.73702	K.QISSSSTGCLSSPNAT#VQSPK.H	Q9Y6Y0	IVNS1ABP	281
2.12554	0.06223	-2.73407	K.KVVVS#PTK.K	P19338	NCL	67
1.8864	0.0470622	-2.73167	K.VSTVTS#PSR.M	Q8WYP5-2	AHCTF1	1933
1.75561	0.0402806	-2.72985	K.LQTEPLSTS#FEISR.N	Q96Q89-2	KIF20B	1621
1.81934	0.0410963	-2.72968	K.LTTTGQVTS#PVK.G	P49916	LIG3	210
2.75915	0.0910189	-2.72776	R.GLLAQGLRPES#PPPAGPLLNGAPAGES#PQPK.A	Q96TA1	FAM129B	665;681
1.98097	0.051182	-2.72581	K.DSS#LLESDM*K.R	O15381	NVL	211
2.14267	0.0646957	-2.7232	K.SLYGDVDS#PLPTGEAGGPPSTR.E	Q9Y4B5	SOGA2	549
2.34412	0.0735324	-2.72256	R.DQCGSQPWDNNAVCADPCSLIPT#PDK.E	P24864	CCNE1	77
1.909	0.047879	-2.72171	R.HS#PIAPSS#PSPQVLAQK.Y	Q9NQS7	INCENP	306
1.71445	0.0389579	-2.72038	K.QQFILT#SPDGAGTGK.V	P49116-2	NR2C2	73
1.52724	0.0442535	-2.71987	K.GSGS#PTHSLSQK.S	Q9BSJ6	FAM64A	131
2.08695	0.0583854	-2.71933	K.ISSTLYQAAAPVLT#PAK.V	Q8N6L1-2	KRTCAP2	150
2.32028	0.0715844	-2.71875	K.ELGPLPDDDDM*AS#PK.L	Q86U86	PBRM1	636
2.71153	0.0902764	-2.7184	R.VMSS#PSAM*K.L	Q99728	BARD1	410
2.44868	0.0747072	-2.7183	K.MPTLVGES#PPSQAVGK.G	O75417	POLQ	2267
1.95236	0.0508775	-2.71797	K.AIGSDT#SDIVHIWCPEGMK.T	Q71F23	CENPU	231
2.14108	0.0650354	-2.71599	R.TLSPTPASATAPTSQGIPT#SDEEST#PK.K	Q9NQS7	INCENP	213;219
2.20995	0.0707376	-2.7135	K.TPST#PVACST#PAQLK.R	Q6PL18	ATAD2	1152;1158
1.9389	0.0495096	-2.71324	K.FQRT#PVR.Q	Q6P4F7	ARHGAP11A	836
2.33234	0.0738529	-2.70646	R.QSLS#PM*SQRPVLK.V	Q9NSV4	DIAPH3	1093
2.49538	0.0721688	-2.70637	K.TNILQYASTRPPTLS#PIPHIPR.S	P06400	RB1	780
1.9587	0.051119	-2.70462	K.LATEEPPPRS#PPESESEPYTFSHPNNGDVSSK.D	Q9H5V8	CDCP1	797
1.76746	0.0406684	-2.70337	R.EAELLTS#AEK.R	O60566-3	BUB1B	449
2.14973	0.0661333	-2.70287	R.QSPEDVY#FSK.S	P29317	EPHA2	575
1.9736	0.0507996	-2.70245	K.VINAAHSFYNGTTTLPISDEDRT#PR.K	P49915	GMPS	318
2.04503	0.0558335	-2.70066	K.ELNVS#FINEK.R	P49585	PCYT1A	233
1.84858	0.0441002	-2.69825	K.RTCDSIT#PSK.S	Q76FK4	NOL8	263
2.53842	0.072	-2.69766	K.DQVNLS#PK.L	Q5FBB7	SGOL1	256
2.62852	0.0801006	-2.69731	K.RKHS#EEAEFT#PPLK.C	Q3B726	TWISTNB	316;322
2.57873	0.0684731	-2.6963	R.NSS#LLEPQK.S	Q6P0N0	MIS18BP1	135
2.05969	0.0563277	-2.6948	R.SPYSSTEPLCS#PSESDSDLEPVGAGIQHLQK.L	Q9BSJ6	FAM64A	195
2.04266	0.0560092	-2.69449	K.SECQDMSLSS#PTSVLGGSR.H	O95613	PCNT	2192
1.98636	0.0515912	-2.69139	K.S#FQS#DDSSLR.A	Q6P0N0	MIS18BP1	172;175
1.51019	0.0447905	-2.6912	K.HSLYTAELITVPFDSES#PIR.M	Q96QE3	ATAD5	653
1.89995	0.0482895	-2.68863	K.NCHTASTTTSST#PPK.M	P81274	GPSM2	526
2.88207	0.0887805	-2.6879	K.QAISGTS#PVASSFQGIK.K	P51587	BRCA2	492
1.58859	0.0416361	-2.68784	K.EEPLS#EEEPCTSTAIAS#PEK.K	Q9Y2X3	NOP58	502;514
1.57203	0.0417723	-2.68686	K.TDQGILVTNQDACALASSVSS#PVK.S	Q8IWI9-3	MGA	56
2.54444	0.0711884	-2.68557	R.LSVDEVSSPSTPEAPDIPACPS#PGQK.I	Q9H211	CDT1	93
1.59325	0.0419483	-2.68505	R.GIDSDDVQDNS#QLK.A	Q96QE3	ATAD5	621
1.53376	0.0434265	-2.68455	R.GCWEVSPT#ER.R	Q8IZT6	ASPM	16
1.75248	0.0405595	-2.68452	K.VPLSNENSQVPQS#PEDWR.K	Q8IZT6	ASPM	425
2.36034	0.0752141	-2.68307	K.TLPLTTAPEAGEVTPSDSGGQEDS#PAK.G	O95359	TACC2	2256
2.0425	0.055945	-2.68226	K.AELLQSDENGIPSS#PQK.V	Q14542	SLC29A2	252
1.45204	0.0454618	-2.68191	K.ESRPGLVTVTS#SQSTPAK.A	Q9NZJ0	DTL	425
2.0923	0.0582842	-2.68148	R.ELS#PEGPGK.E	Q14160	SCRIB	1232
2.13236	0.0641922	-2.67895	R.LQPST#PEK.K	Q9UM11	FZR1	121
1.83062	0.0423011	-2.67711	K.EELDVS#VR.E	Q9UJX4	ANAPC5	195
1.7019	0.0390477	-2.67694	R.HTPFYALPSSLERT#PTK.M	Q9ULM3	YEATS2	407
2.25037	0.0700977	-2.67615	R.VEPTLVTENS#GNK.T	Q9Y2F5	KIAA0947	892
1.83049	0.0422494	-2.67589	K.SGPS#PLSS#PNGK.L	O75179	ANKRD17	1696;1700
2.09613	0.0585314	-2.6746	R.EDGGTVGVFS#PK.K	O43896	KIF1C	494
2.0781	0.0589758	-2.67367	K.SEAAGSPDQGSTYS#PAR.G	Q96S66	CLCC1	532
2.07646	0.0586768	-2.67311	R.RTDALT#S#S#PGR.D	P49736	MCM2	39;40;41
1.79275	0.041457	-2.67255	R.S#LTDLHS#EK.G	Q14CZ7	##FASTKD3	174;180
1.89683	0.0480059	-2.67225	K.GIGT#PPNTT#PIK.N	O96028	WHSC1	110;115
2.23179	0.0728147	-2.67004	K.HAAFVT#PDQK.Y	P10244	MYBL2	505
1.94967	0.0506461	-2.66936	R.S#GGGAGSNGSVLDPAER.A	Q15149-2	PLEC	42
1.54199	0.0429506	-2.66931	K.FSIGDS#PDSSTPK.L	Q9NYZ3	GTSE1	461
1.98907	0.0522904	-2.66793	K.EAYSGCSGPVDSECPPPPSS#PVHK.A	Q8N556-2	AFAP1	265
2.22566	0.071504	-2.66525	R.LQLQGLDLS#SR.S	P49454	CENPF	1747
2.22201	0.0706561	-2.66301	R.KPVAGALDVS#FNK.F	Q99627	COPS8	175
1.75469	0.0403473	-2.66273	R.SQEDEISS#PVNK.V	Q5UIP0	RIF1	2196
2.0139	0.0514953	-2.66207	R.VETSEGLNS#DLEMHADK.S	P49454	CENPF	1964
2.66473	0.0889927	-2.66187	K.LSEPSLPIEDSQDLYNAS#PEPK.T	Q9HAW4	CLSPN	846
1.8727	0.0460616	-2.66058	R.LPEQPVDVPS#EIADSSMTRPQELPELPK.T	P18583-5	SON	348
4.09898	0.304	-2.66054	K.EDRVDEDPQASMTSAS#PEDQNAPVGCPK.G	J3KQH2	SPATA13	630
1.68561	0.0402939	-2.66003	R.VLSEPIGPES#PSSTECPR.A	Q56NI9	ESCO2	512
2.4518	0.0741004	-2.65961	K.GS#PRVPDAK.K	Q14839-2	CHD4	277
1.83683	0.0430923	-2.65919	K.DIWNSTEQNPLET#SRSGCDEVSSTSEIGTR.Y	Q9H2Y7	ZNF106	1467
1.67456	0.0411283	-2.65745	R.S#LTNS#HLEK.K	Q9H2H9	SLC38A1	52;56
2.14997	0.0663439	-2.6571	K.S#PPLS#PVGTT#PVK.L	Q9BVC5	C2orf49	189;193;198
2.09836	0.059004	-2.65683	K.VSPY#LSQFQQDK.Q	P51587	BRCA2	2154
1.95443	0.0512336	-2.65683	R.SAAPSQLQGNS#FK.K	Q9Y620	RAD54B	14
2.12675	0.0625029	-2.65003	K.SSDQPLTVPVS#PK.F	Q9ULW0	TPX2	738
1.87621	0.04642	-2.64992	K.GPSPT#PEDVSMK.E	O95067	CCNB2	94
2.27201	0.0710811	-2.64923	R.ATNS#PKPHMVPR.H	O75179	ANKRD17	1940
1.68648	0.040328	-2.64912	K.S#PAPGAPTRS#PST#PAK.S	Q9BQG0-2	MYBBP1A	1232;1241;1244
2.06346	0.057224	-2.64842	K.VPAQANGT#PTTK.S	Q9BQG0-2	MYBBP1A	1227
2.5899	0.0707556	-2.64841	K.LNLTLS#PAK.K	Q9UKL3	CASP8AP2	567
1.96177	0.0513929	-2.64839	R.ASVQGVPLESS#NNDIFLPVK.Q	Q6P0N0	MIS18BP1	192
1.76824	0.0408157	-2.64796	K.RPIENAAQIPVATPQVS#PNTVK.R	Q8IWI9-3	MGA	1542
1.68131	0.0406972	-2.64767	R.LAGLTVSS#PLK.R	Q8WYL5	SSH1	971
2.28182	0.0704147	-2.64763	R.EHS#PYGPS#PLGWPSSETR.A	O15320-5	CTAGE5	522;527
1.95176	0.0506574	-2.64695	R.RPT#VSSDLENIDTGVNSK.V	O95067	CCNB2	8
2.30472	0.07254	-2.64671	R.SCFS#WSGGLGDFSR.T	Q9UQ84	EXO1	610
2.27687	0.0722197	-2.64671	K.TDLDNS#IGIK.K	Q9H501	ESF1	134
1.704	0.0393057	-2.64599	R.ATTTY#DFDCDNLELK.S	Q6P0N0	MIS18BP1	524
1.91305	0.0476003	-2.64409	R.TPS#ITPQEER.I	Q6P4F7	ARHGAP11A	304
2.28728	0.0709049	-2.64366	R.AASGEDSTEEALAAAAAPWEGGPVPGVDRS#PFAK.S	Q641Q2	FAM21A	1114
1.84272	0.0432938	-2.64123	K.QASS#PQEIPIRDDGFPIK.G	O75417	POLQ	1879
2.03178	0.0543278	-2.64078	K.VVTVSSRS#PR.C	Q96RY5	CRAMP1L	779
1.82201	0.0411184	-2.6396	K.FTVHS#PDASSGTNSNGITNPCIR.S	Q6PGQ7	BORA	299
1.70454	0.0394099	-2.63833	K.EIPS#ATQS#PISK.K	Q9BQG0-2	MYBBP1A	1159;1163
1.59057	0.0418897	-2.63713	K.TLQTDSIDSFET#QRTPR.K	P06400	RB1	353
1.5913	0.0419607	-2.63675	K.GDGPVGLGT#PGGR.L	P48029	SLC6A8	42
2.39255	0.0775719	-2.63648	R.ELHPQLLS#PTK.A	Q8TBN0	RAB3IL1	179
2.0342	0.0550546	-2.63551	K.QSLIPRT#PK.A	Q5QJE6	DNTTIP2	61
2.31334	0.0714694	-2.6333	K.FISGT#PR.R	Q9Y4B6	VPRBP	706
2.15498	0.0665719	-2.63221	K.AETPT#ESVS#EPEVATK.Q	P18858	LIG1	195;201
2.95661	0.110303	-2.63201	R.LFS#DEDDR.Q	Q5TKA1-2	LIN9	81
2.04689	0.0555256	-2.63097	K.ENPEDVLS#PTSVATYLSSK.S	Q96SN8	CDK5RAP2	1074
2.70349	0.088127	-2.63051	R.RLSGPLHT#LGIPPGPNCTPAQGSR.W	Q86Y91-4	KIF18B	627
2.19464	0.0695956	-2.62651	K.ESDFSDTLS#PSK.E	Q14BN4	SLMAP	452
2.14241	0.0645953	-2.6244	K.NGSGLT#PR.S	P28749	RBL1	997
2.08002	0.0591264	-2.62325	K.KVSGTLDT#PEK.T	Q9BYG3	NIFK	223
1.67548	0.0408329	-2.62144	K.DENIHTS#HITQDEFQR.N	Q03188	CENPC	447
1.86652	0.0458387	-2.62122	K.HCGLS#LSS#T#PPGK.E	Q71F23	CENPU	94;97;98
2.1808	0.0678339	-2.61966	K.LTTTGQVT#SPVK.G	P49916	LIG3	209
2.27324	0.0714027	-2.61952	K.HITSEADS#DPGNPVELCK.T	Q562F6	SGOL2	1032
1.77419	0.0412632	-2.61279	R.S#PRPDHPGT#PPHK.T	P30291	WEE1	165;173
1.50141	0.045423	-2.61212	R.SDS#ASSEPVGIY#QGFEK.K	Q05655	PRKCD	304;313
2.0071	0.0515546	-2.61102	R.RAS#TVSSVTQVEVDENAYR.C	Q7Z628	NET1	539
2.08142	0.0589203	-2.60999	K.ELLS#PGAPLTK.Q	Q8IXS8	FAM126B	508
1.97417	0.0508466	-2.60865	R.KRELPSLSPAPDTGLS#PSK.R	Q9UBF8	PI4KB	266
1.81697	0.0411469	-2.60787	K.QFDAST#PK.N	Q2NKX8	ERCC6L	1063
2.53013	0.0721106	-2.60752	K.YS#PDKPVSVK.I	Q9Y6M7	SLC4A7	1188
2.20739	0.0698086	-2.60725	K.TENGLT#PK.K	P18850	ATF6	166
1.94698	0.0500881	-2.60508	K.CTGDFS#PS#PEK.L	Q5VWN6	FAM208B	1541
2.14516	0.0653041	-2.60492	R.LVDVS#PDRGS#PPSR.V	Q9NYZ3	GTSE1	575;580
1.6312	0.0416939	-2.60453	K.LVTSGAESGNLNTSPSSNQT#RNSEK.F	Q8NHV4	NEDD1	522
2.1595	0.0672235	-2.60289	K.NKS#PPADPPR.V	O60566-3	BUB1B	557
1.86361	0.0456846	-2.60241	K.TYSS#PGSFK.T	Q8N3Z6	ZCCHC7	482
1.86962	0.0459647	-2.60238	K.SDGEAKPEPS#PS#PR.I	P26358	DNMT1	152;154
2.23166	0.0726667	-2.60204	R.NGILAS#PQSAPGNLDNSK.S	Q9Y6M7-13	SLC4A7	264
1.72294	0.039749	-2.60172	R.FFSSQIPSS#VNK.S	Q2NKX8	ERCC6L	1082
1.88421	0.0474091	-2.60166	R.VLLSPSIPSVGQDQTLS#PGSK.Q	Q13625-3	TP53BP2	575
2.25141	0.0708498	-2.60087	R.RGS#VSS#VS#PKPPSSFK.M	Q9NZJ0	DTL	485;488;490
2.03634	0.0552394	-2.59855	K.S#PLLPCPATK.S	Q9H2Y7	ZNF106	452
1.62628	0.0413412	-2.59826	K.VAPVINNGS#PTILGK.R	Q13330-3	MTA1	559
2.22936	0.0720806	-2.59814	K.QEFS#S#DEEIK.K	Q6P4F7	ARHGAP11A	718;719
3.0062	0.113714	-2.59709	R.VPSVESLFRS#PIK.E	Q13439-5	GOLGA4	100
1.65469	0.0412953	-2.59705	K.TPST#PVACST#PAQLK.R	Q6PL18	ATAD2	1152
2.55174	0.0725911	-2.59585	K.STEDLS#PQK.S	Q96RT1-8	ERBB2IP	857
1.96103	0.0512556	-2.59566	K.RLWDS#GQK.E	Q96RE7	NACC1	188
2.03234	0.0546283	-2.59487	K.FPS#PHPS#PAK.L	O14681	EI24	326;330
1.47752	0.0457158	-2.59447	K.T#PQCQHVS#PGMLGS#INRNDCDK.Y	Q6P0N0	MIS18BP1	1035;1042;1048
2.21623	0.0713631	-2.59333	K.IDAGTMAEPSAS#PSK.R	Q8IXQ3	C9orf40	69
1.93241	0.0485016	-2.59307	K.FT#SQDASTPASSELNK.Q	Q9HAW4	CLSPN	949
1.78841	0.0413662	-2.59265	K.TVDS#QGPT#PVCTPTFLER.R	Q9BYG3	NIFK	234
2.29936	0.073931	-2.59032	R.VSGAGFS#PSSK.M	Q9C0C2	TNKS1BP1	1138
1.78945	0.0416167	-2.59011	K.RDYLSSS#FLCSDDDR.A	Q96GX5	MASTL	552
1.90239	0.04828	-2.58976	K.LEPEAPALALPVT#PQK.E	Q9BWH6	RPAP1	321
2.04849	0.0560469	-2.5889	R.TICTFDSSGFESMS#PIK.E	Q69YH5	CDCA2	936
1.40007	0.0475051	-2.5884	R.VAEAVAHFEAQRDS#PPTK.G	Q6PJ61	FBXO46	240
1.56522	0.0415174	-2.58764	R.IAQVS#PGPRDS#PAFPDS#PWR.E	Q9NQS7	INCENP	275
2.62802	0.0791056	-2.58723	R.IISVT#PVK.N	Q29RF7	PDS5A	1208
2.40328	0.0752848	-2.58717	K.EPSEVPT#PK.R	P17096	HMGA1	53
1.61063	0.0417526	-2.58631	K.YPIYPLT#PK.K	O60673	REV3L	1041
2.88535	0.0898765	-2.58597	R.KPS#PSES#PEPWKPFPAVS#PEPR.R	Q96JM3	CHAMP1	282;286;297
1.91169	0.0473818	-2.58569	K.LTS#PGALLFQ.-	O60566-3	BUB1B	1057
2.11004	0.0611437	-2.58537	K.SVSIYTPVVSLS#PHK.N	Q96EA4	SPDL1	515
1.56193	0.0418084	-2.58495	K.DFQHLISS#PLK.K	Q15361	TTF1	65
1.78986	0.0414341	-2.58431	R.LPSTSGS#EGVPFR.T	P29317	EPHA2	901
2.03232	0.054568	-2.58338	K.LSDDFDS#PVK.G	Q96T23	RSF1	397
1.88838	0.0473669	-2.58337	K.GADNDGS#GS#ESGYTT#PK.K	Q7Z417	NUFIP2	212;214;220
1.90555	0.0486787	-2.58051	K.QDPFQESGLHLS#PTAAEAK.E	Q15599	SLC9A3R2	303
1.64085	0.0418543	-2.58031	R.QPSWDPSPVSSTVPAPSPLS#AAAVS#PSK.L	Q9NQC3	RTN4	124;129
1.98009	0.0509907	-2.58029	R.GSGVAQS#PQQPPPQQQQQQPPQQPT#PPK.L	Q6VY07-2	PACS1	28;46
2.24073	0.0724324	-2.5784	K.TAVIPINGS#PRT#PRR.G	P06400	RB1	252
1.90188	0.048244	-2.57823	K.TASPFQCSS#P.-	Q6PGQ7	BORA	558
2.43674	0.0736934	-2.57755	R.RAETFAGYDCTNS#PTK.N	Q6ZSZ5	ARHGEF18	733
1.81392	0.0409374	-2.5771	R.LIS#PLAS#PADGVK.S	Q8WYP5-2	AHCTF1	2261
2.17464	0.0681492	-2.5753	K.SPDS#VNGSEPSIPQSGDTQSFAQK.L	Q13439-5	GOLGA4	66
1.99669	0.0514139	-2.57497	R.FLSLEYS#PAGK.E	Q9C0H5-2	ARHGAP39	388
2.60375	0.0740465	-2.57369	K.QDS#RGSPLLGPVVPGPSPIPSVTEK.R	P49454	CENPF	2993
2.24997	0.0699492	-2.57353	R.ASS#ESQGLGAGVR.T	Q9BV36-3	MLPH	297
1.68491	0.040209	-2.57321	K.ITS#PSLK.K	Q7Z5J4	RAI1	1338
1.81936	0.0411206	-2.57124	R.GS#PLLGPVVPGPSPIPSVTEK.R	P49454	CENPF	2996
2.1473	0.0656126	-2.57067	R.AIERS#PGGRPIHK.R	Q6P444	MTFR2	291
1.68697	0.0402	-2.56912	R.GS#PTGGAQLLK.R	Q14684	RRP1B	513
1.71723	0.039224	-2.56797	K.EVDYSDS#LTEK.Q	P51532	SMARCA4	1382
2.07749	0.0589008	-2.56735	R.SQGNDILCLSLPDKPPPQPQQWNVRS#PAR.N	P42695	NCAPD3	1474
2.36982	0.0751854	-2.56693	R.GSLACPS#PTCFS#PQES#PSK.E	Q7Z2K8	GPRIN1	97;100;104
2.00565	0.0513971	-2.56593	K.IGEVSS#PK.A	P35251	RFC1	312
1.64632	0.0415387	-2.56364	R.VEGT#PRS#GVRGT#PVR.Q	P33991	MCM4	102;105;110
1.65888	0.0408323	-2.56363	K.S#GGNEVSIEER.L	Q15061	WDR43	431
1.76182	0.0404689	-2.56308	R.SQQQPT#PVT#PK.K	O95251	KAT7	85;88
1.8474	0.0439872	-2.56262	K.S#EVQAIIESTPELDM*DK.D	O60271	SPAG9	339
2.44314	0.0753433	-2.56171	K.QEFS#S#DEEIK.K	Q6P4F7	ARHGAP11A	719
1.77722	0.0414596	-2.56082	K.KPTLRT#PVK.L	Q8TEQ6	GEMIN5	751
2.42792	0.0737429	-2.56035	R.QTHLRAT#PTK.A	Q6ZN55-2	ZNF574	241
2.46638	0.0709961	-2.55962	K.ADIDVS#GPK.V	Q09666	AHNAK	1286
1.78471	0.0417267	-2.55947	K.MTVNGAPVPPLT#.-	P35227	PCGF2	344
1.96363	0.0516233	-2.55886	K.EQGLTLPLYQS#PVK.E	P51587	BRCA2	93
1.38356	0.0483072	-2.55848	R.DQLLVESCDNEELNSS#PGK.N	Q96DR7	ARHGEF26	725
1.99503	0.0511606	-2.5583	K.VTLT#PLK.M	Q03164-3	KMT2A	2528
1.97819	0.0507535	-2.55825	K.NMIENSYLS#DNTR.E	Q13017	ARHGAP5	951
1.74337	0.0398179	-2.55788	R.NLS#FNELYPSGTLK.L	Q8WYP5-2	AHCTF1	1576
2.02096	0.0527607	-2.55753	K.SVS#MLS#LNTPNSNRK.R	Q9H8V3-3	ECT2	367;370
1.77433	0.0412849	-2.55582	K.LEVFTT#PK.K	Q8WYP5-2	AHCTF1	1292
2.4355	0.0734255	-2.55556	K.SLAPEPVQIT#PPAPSAQQSWAQAFGGSQGNSNSSSSR.L	Q6BDS2	UHRF1BP1	282
1.40485	0.0467962	-2.55526	K.REEEEQQEGGFAS#PR.T	Q96T88-2	UHRF1	652
1.34136	0.0496834	-2.55414	K.NLNLS#NEETDQSEIR.M	Q86YC2	PALB2	454
1.95099	0.0504393	-2.55403	K.SVS#PLVWCR.Q	Q9P270	SLAIN2	147
1.77066	0.0410922	-2.55391	R.GPEEEEIGS#PEPMAAPASASQKLS#PLQK.L	Q14807	KIF22	412;427
1.54157	0.0428985	-2.55379	K.ATPGAPALTSMT#PTAVER.L	P54198	HIRA	586
2.24414	0.0720839	-2.55362	R.DFS#PLQTQTFNR.E	Q6P4F7	ARHGAP11A	675
2.11908	0.0619399	-2.54859	R.LSS#PISK.R	Q99728	BARD1	330
1.53403	0.0434654	-2.54834	K.SSATIQNET#PK.K	Q5HYJ3	FAM76B	215
1.97353	0.0507528	-2.54826	K.ETIELS#PTGRPK.R	Q9NRZ9	HELLS	503
1.9287	0.0485174	-2.54757	K.ANHLGDSGGT#PVK.T	Q86TI0	TBC1D1	652
2.19229	0.0687194	-2.54693	K.VDVERS#PGGTPLTNK.E	Q96HE9	PRR11	307
2.07135	0.05844	-2.54514	R.IVS#DGEDEDDS#FK.D	Q2NKX8	ERCC6L	1028;1036
2.41831	0.0751667	-2.54487	R.LLRNS#GGR.S	Q6ZU80	CEP128	99
2.51269	0.0709427	-2.54468	R.NYGYNPS#PVKPEGLR.R	Q15047	SETDB1	1066
2.95715	0.11375	-2.54365	K.S#PAVKPAAAPK.Q	Q14978-2	NOLC1	407
1.63724	0.0417126	-2.54219	K.SQSWYNVLS#PTYK.Q	Q3KR37	GRAMD1B	88
2.48885	0.072562	-2.54141	K.AGTDS#PVSCASVTEER.V	Q69YH5	CDCA2	710
1.89819	0.0480411	-2.53988	R.RIS#HEGS#PVKPVAIR.E	Q96II8-2	LRCH3	415;419
1.64605	0.0415228	-2.53904	R.YIASVQGST#PS#PR.Q	P49792	RANBP2	19;21
2.53359	0.0731215	-2.53822	K.S#LIVEGK.R	P35659	DEK	51
3.22995	0.166345	-2.53807	R.MQPQASAIPS#PGK.F	Q9P270	SLAIN2	456
1.62159	0.0416175	-2.53708	R.DNS#PEPNDPEEPQEVSST#PSDKK.G	Q9HB58-6	SP110	256;271
1.78526	0.041772	-2.53656	K.S#PQPDPVDTPAS#TK.Q	P46013	MKI67	2344;2355
1.57879	0.0416771	-2.53482	K.APAPVT#PPAPVQNK.N	Q03468	ERCC6	303
2.53243	0.0727814	-2.53255	K.SNEVVAVPTNGTVNNVAQEPVNTLGDIS#GNK.T	Q9Y520-7	PRRC2C	1478
2.32671	0.0718939	-2.53243	K.LQS#PLEPHSK.K	O15211	RGL2	409
1.96973	0.0504271	-2.53227	R.T#PSSS#PPIT#PPASETK.I	Q9NZJ0	DTL	508;512;516
1.52386	0.0443815	-2.5316	R.TLFAS#PPAK.S	A8CG34	POM121C	95
1.99747	0.0515159	-2.53043	K.VLLGFS#SDES#DVEASPR.D	Q9Y2U8	LEMD3	140;144
1.91437	0.0477471	-2.53014	K.GSLVGLVDYPDDEEEDEEEES#SPRK.R	Q5MIZ7	SMEK2	839
3.08165	0.122	-2.52988	K.NPSVVIKPEACS#PQFGK.T	Q8WXE1	ATRIP	239
1.70373	0.0392193	-2.52978	R.LLDLPAAAS#SEDIERS.-	P22466	GAL	116
1.57814	0.0417725	-2.52928	K.APS#QLPLSGSR.L	Q9BW19	KIFC1	26
1.99277	0.051824	-2.52715	K.T#DDEDFVPS#DAS#PPK.T	P11388-4	TOP2A	1424;1432;1435
1.9371	0.0491825	-2.52706	K.RPQQPNPPSAPLVPGLLDQS#NPLSTPMPK.K	Q8WUA4	GTF3C2	132
2.54873	0.0718829	-2.52607	R.NFVFHTLS#PVK.A	Q9HAW4	CLSPN	1289
2.69767	0.0874331	-2.52603	K.ASSVGVLS#PQKK.S	Q9UGU5	HMGXB4	497
3.29217	0.194545	-2.52508	R.EAALPPVS#PLK.A	Q04637-9	EIF4G1	1238
1.67533	0.041023	-2.52346	K.SPVSLTAHSLIGAS#PK.Q	P28749	RBL1	762
1.67573	0.0408666	-2.5234	R.GNDPLTSS#PGRSS#R.R	P49736	MCM2	27;32
2.51056	0.0703231	-2.52236	K.ELES#PLT#PGK.V	O15014	ZNF609	743;746
2.2452	0.0714274	-2.52076	K.S#PST#PEQGVQR.S	Q3KR37	GRAMD1B	53;56
1.84513	0.0436239	-2.52073	K.S#PTS#PLNMK.L	P28370	SMARCA1	116;119
2.10374	0.0597275	-2.52015	K.QVFGHLEFLS#GEK.K	Q1ED39	KNOP1	111
1.80047	0.040796	-2.51936	K.DTCIQS#PSK.E	Q03188	CENPC	73
3.37227	0.254933	-2.51843	R.SDPES#PIK.K	Q8NDI1	EHBP1	751
1.80406	0.0409308	-2.51831	K.EPGPIAPSTNSS#PVLK.T	Q14674	ESPL1	1126
2.13423	0.0648741	-2.51682	K.QSSTPGSLFLS#PPAPAPK.N	Q9H4A3-6	WNK1	19
1.36043	0.0488795	-2.51598	K.SEDGTPAEDGT#PAATGGSQPPSMGR.K	Q9BQG0-2	MYBBP1A	1196
2.20764	0.0699398	-2.51416	K.DVAAAAADS#PNK.H	U3KQP1	ASNSD1	115
2.12079	0.0622964	-2.51282	K.DLISLDSS#PAK.E	Q9UN79	SOX13	386
2.30158	0.0735323	-2.51275	R.GNDPLTSS#PGRS#SR.R	P49736	MCM2	27;31
1.91603	0.0476527	-2.51234	K.CTGDFS#PS#PEK.L	Q5VWN6	FAM208B	1539;1541
1.71546	0.0391527	-2.51184	R.GGPVGCSEAGGPS#PGGPGDPGEGPR.T	Q5U4P2	ASPHD1	129
2.51829	0.0704865	-2.50945	R.LS#TGTTVEDVQK.I	Q86SQ0	PHLDB2	468
2.33383	0.0740546	-2.50823	K.TQM*AEVLPS#PR.G	P11388-4	TOP2A	1294
1.95492	0.0509684	-2.50759	K.S#SEYPISQNPEGLS#ADK.F	P38398	BRCA1	1460
1.95056	0.0508203	-2.50735	R.DVFYYS#PSGK.K	O95983	MBD3	37
2.30518	0.0729045	-2.50695	K.IS#PDLNIK.C	Q69YH5	CDCA2	756
1.99622	0.051363	-2.50688	K.TPLALAGS#PTPK.N	O95785	WIZ	996
1.78668	0.0414118	-2.50684	K.SGSLDDS#FSDFQELPASSK.T	Q9UMZ2	SYNRG	473
2.22287	0.0710775	-2.50595	R.TLDTFLRS#EEEK.Q	Q96SK2	TMEM209	248
2.3188	0.071399	-2.50469	K.VFIDQNLS#PGK.G	Q14186	TFDP1	23
1.81655	0.0410023	-2.50448	K.NENPVDYTVQIPPSTTYAIT#PM*K.R	Q12906-7	ILF3	368
1.63993	0.0420288	-2.50442	R.LDLEDS#YTLR.G	Q5VWN6	FAM208B	1848
2.08058	0.058694	-2.50292	K.QLPLEPES#PSGQVGPRPAPPQEES#PSS#EAK.S	Q3KQU3	MAP7D1	70;86;89
1.53948	0.0433341	-2.50155	K.S#PLSALAR.K	Q9BQG0-2	MYBBP1A	1290
1.87488	0.0461313	-2.49956	K.ANTS#GDFEK.D	P49792	RANBP2	1993
1.78275	0.0417701	-2.49925	K.VTS#PTKV.-	Q05682	CALD1	789
2.34026	0.0744358	-2.49913	R.IFLGADAEEEIGT#PRK.F	P28749	RBL1	332
2.04197	0.0557534	-2.49905	R.M*AS#PPAPSPAPPAIS#PIIK.N	Q00587	CDC42EP1	101;113
1.51299	0.0442534	-2.49791	K.EIPSATQS#PISK.K	Q9BQG0-2	MYBBP1A	1163
1.81372	0.0409136	-2.49642	K.ESLPPAAEPS#PVSK.E	Q9NWT1	PAK1IP1	320
1.80245	0.0407228	-2.49563	K.TLGT#PTQPGS#TPR.I	Q8NFH5	NUP35	273;279
2.50146	0.073094	-2.49475	K.RKT#SIDPSPESHEVM*ER.I	Q562F6	SGOL2	1084
2.00156	0.0521889	-2.49446	K.ENLLIGSTS#YVEEEM*PQIETR.V	Q9H8V3-3	ECT2	40
2.53882	0.0723429	-2.49308	K.T#YVDPHTY#EDPNQAVLK.F	P29317	EPHA2	588;594
1.83445	0.0427988	-2.49141	K.HCGLS#LS#ST#PPGK.E	Q71F23	CENPU	94;96;98
1.90183	0.0482082	-2.49063	R.TTSFFLNS#PEK.E	Q8WYP5-2	AHCTF1	1318
1.46274	0.0452998	-2.48839	K.AVS#PLLLTTTNSSEGLSMGNYIGLINR.I	P19525	EIF2AK2	83
1.98686	0.0517891	-2.48774	R.RNS#LTALPQK.A	Q86YC3	NRROS	569
1.90508	0.0486422	-2.48744	R.DIS#LDS#ELHDLR.L	Q15643	TRIP11	464
1.47293	0.0454164	-2.48713	K.S#FVT#PPQSHFVR.V	P54132	BLM	168;171
1.75838	0.0406471	-2.48593	K.S#PASSPLTR.S	Q6PGN9	PSRC1	186
1.94599	0.0499611	-2.48581	R.T#PSSS#PPIT#PPASETK.I	Q9NZJ0	DTL	512
1.94055	0.0493768	-2.48581	K.FPRT#PENSAK.K	Q14159	SPIDR	248
1.75321	0.040147	-2.48464	R.ATPAQT#PRS#EDAR.S	P33991	MCM4	23;26
1.96933	0.0502888	-2.48291	K.DLHQPSLS#PAS#PHSQGFER.G	Q9BZF1	OSBPL8	65;68
1.71883	0.0393495	-2.48245	R.KPNIFYSGPAS#PARPR.Y	Q6PL18	ATAD2	327
1.54137	0.0428466	-2.48232	R.RRPESAPAESS#PSK.I	Q07889	SOS1	1167
2.21632	0.0715019	-2.48204	K.TSSGDPPS#PLVK.Q	Q99618	CDCA3	87
2.09641	0.0587668	-2.48156	K.KPGIVS#PFK.R	Q9BSQ5	CCM2	15
2.09545	0.0584533	-2.4789	R.SCGTDSQS#ENEAS#PVK.R	Q9H8U3	ZFAND3	129
1.45603	0.0454729	-2.4763	R.SPLTILQDDNSPGT#LTLR.Q	Q99618	CDCA3	212
1.66273	0.0406097	-2.47585	K.SPSDLLDASAVS#ATSR.Y	O60499	STX10	143
2.85338	0.0962791	-2.47517	K.T#FSTPNEVVK.H	Q8N680	ZBTB2	456
1.45384	0.0453474	-2.47508	K.S#PAPGAPTRS#PSTPAK.S	Q9BQG0-2	MYBBP1A	1232;1241
1.59273	0.0419198	-2.47449	R.YSSGGNFET#PSK.R	Q16625	OCLN	376
2.40767	0.074973	-2.47444	K.GGQLS#PVCNGGIMT#PPK.S	O96020	CCNE2	383
1.88438	0.0474428	-2.4717	R.ASMGVLS#GK.R	Q12888-2	TP53BP1	1670
1.97693	0.0509407	-2.46983	K.RSFAPST#PLTGR.R	P28749	RBL1	369
2.17265	0.0676902	-2.46826	K.S#LSNPTPDYCHDK.M	Q8NG31	CASC5	765
1.70424	0.0393577	-2.46757	K.TFGGFASSSFGEQKPTGTFSSGGGSVASQGFGFS#SPNK.T	P35658-5	NUP214	1941
2.03171	0.0542681	-2.46737	R.FGES#TTGFNFSFK.S	P49792	RANBP2	2263
2.40353	0.0737276	-2.46645	R.VSGEEELHTGPPAPQGPLSVPQGLPTQSLAS#PPAR.D	Q9UPN7	PPP6R1	759
2.2305	0.0722263	-2.46639	K.AS#QLVGIEK.K	Q9NPD8	UBE2T	184
1.71057	0.0390045	-2.46559	K.HVSGITLLS#PK.H	Q9P2B7	KIAA1430	218
2.72915	0.0856271	-2.46413	K.SGPS#PLSS#PNGK.L	O75179	ANKRD17	1700
2.51443	0.0715733	-2.46244	K.TKPLASVTNANTSSTQAAPVAVTTPTVSSGQATPTS#PIK.K	O14974	PPP1R12A	409
2.10539	0.0599726	-2.46216	K.NGTLILS#PVDIK.K	Q8NDD1	C1orf131	280
2.03537	0.0551777	-2.46091	K.LEVVS#FCDSGDK.C	Q9ULI0	ATAD2B	1294
1.48655	0.0455236	-2.46068	R.DYTGCSTS#ESLS#PVK.Q	O95297	MPZL1	206;210
2.27044	0.0714643	-2.45939	K.DHFGLEGDEESTM*LEDSVS#PKK.S	Q9Y490	TLN1	425
1.9845	0.0517647	-2.45885	K.ELIEELNRS#VPDEDMK.D	Q92585	MAML1	261
1.87097	0.046184	-2.45872	R.EGTSQLAS#PLK.L	Q4KWH8	PLCH1	1386
2.37369	0.0761108	-2.45836	K.LAS#PMKPVPGT#PPSSK.A	Q15648	MED1	1207;1215
1.34633	0.0494929	-2.4582	K.TGVAGEDM*QDNSGTY#GK.I	Q05655	PRKCD	334
1.58894	0.0417484	-2.45735	R.RQFS#PGPR.T	Q8NFP9	NBEA	1321
3.22651	0.1608	-2.45587	K.SKPIPIMPAS#PQK.G	O00429-2	DNM1L	605
1.90389	0.0484966	-2.45553	K.T#PTKPPCQ.-	Q96L91	EP400	3152
1.3728	0.0486352	-2.45503	R.LIS#PLAS#PADGVK.S	Q8WYP5-2	AHCTF1	2257;2261
1.98059	0.0510861	-2.45385	K.T#PIS#PLK.T	Q9NQW6	ANLN	320;323
2.45065	0.0755692	-2.45345	K.NITSSS#PER.H	O75665	OFD1	686
2.14356	0.0648972	-2.4526	K.KPITEIQDS#K.D	O15381	NVL	207
2.36125	0.0754353	-2.45259	R.KVEGNFNPFAS#PQK.N	Q9H6K1	C6orf106	215
1.63365	0.0416793	-2.45247	K.AVTIANS#PSKPSEK.D	Q8NEF9	SRFBP1	203
2.63239	0.0821677	-2.45239	K.EDLS#PAFDHS#PNK.I	P17706	PTPN2	304
1.47378	0.0454759	-2.45156	K.T#M*CGTLDYLPPEMIEGR.M	Q96GD4	AURKB	232
1.58584	0.0416075	-2.45153	R.LVFS#GSK.K	O75164	KDM4A	502
1.59704	0.041879	-2.45069	K.TPVQYSQQQNS#PQK.H	P46013	MKI67	357
1.7642	0.0406762	-2.45061	K.EEEELSSQM*SS#FNEAMTQIR.E	Q99661	KIF2C	633
1.85828	0.045144	-2.4505	R.AKPPTEGAGS#PAK.A	Q8TES7-6	FBF1	417
1.47361	0.045464	-2.4497	R.SPTPTLPLSTSS#FDEQN.-	Q96HE9	PRR11	355
1.8128	0.040819	-2.44941	R.SNM*S#PDKPVSVK.I	Q9Y6M7-13	SLC4A7	1109
1.70989	0.0389522	-2.44731	K.TT#PDIIK.D	Q7Z2Z1	TICRR	1678
1.79578	0.0408036	-2.44615	K.SVPVNNLPERS#PTDSPR.E	P49454	CENPF	3175
1.86441	0.0458677	-2.44497	K.GPGGPFQLLGSLGPS#PGPAR.E	Q7Z6J9	TSEN54	267
2.19392	0.0692174	-2.44283	R.ETSAATLS#PGASS#R.G	Q9Y6I9	TEX264	244;248
1.96883	0.0500145	-2.44277	K.ERDSELS#DTDSGCCLGQSESDK.S	Q96T88-2	UHRF1	104
1.69129	0.0402398	-2.44136	K.EDVLST#SK.D	P54132	BLM	337
1.92975	0.0487143	-2.4412	K.SPPSQSVQLNDS#LSK.E	Q8NI77	KIF18A	695
1.96515	0.0505441	-2.44068	K.RSQANGAGALSYVS#PNTSK.C	O95453	PARN	163
1.49499	0.0454612	-2.43925	R.DIGMLNTS#VPNDMDEQQNAR.E	Q8TB52	FBXO30	213
1.89204	0.0474141	-2.43831	R.TPAPQGLLS#PTQVPTGLGLDGQR.Q	Q9BTV7	CABLES2	105
2.27078	0.0717848	-2.43724	R.LGQLSCALCNT#PVK.S	Q96NB3	ZNF830	58
2.32636	0.0717037	-2.43721	K.VILAS#PETSSAK.Q	P49116-2	NR2C2	87
2.02377	0.0531582	-2.4371	K.SLS#AVPDIGQCHQDELER.L	Q14789-2	GOLGB1	678
1.60291	0.0418955	-2.4369	K.GQVSQETLSEEASS#QATLPNQPVEK.A	Q9NVI1	FANCI	1121
2.31695	0.0718359	-2.43409	K.IEVLDS#PASK.K	Q8N5I9	C12orf45	178
1.85114	0.0443566	-2.43306	R.QLEEPGAGT#PS#PVRLHALAGFQQR.A	Q96P11-2	NSUN5	325;327
1.47878	0.0458126	-2.43258	R.RLS#PAAYYAQR.M	Q9C0C7-3	AMBRA1	693
2.12836	0.0633363	-2.43151	K.RS#PLRQETNM*ANFSYR.F	Q70E73	RAPH1	54
1.34555	0.0494318	-2.43016	K.VGDVT#PQVK.G	Q13428-3	TCOF1	249
1.91646	0.0473779	-2.42978	K.TLQTDSIDSFETQRT#PR.K	P06400	RB1	356
1.84773	0.0440436	-2.42921	K.QNS#VQEQPGTACLSK.F	Q9NQW6	ANLN	225
1.87246	0.0459986	-2.42767	K.S#PPSLHLLEAFK.N	O75665	OFD1	669
1.79477	0.0410613	-2.42657	K.LLGESALEGINLNPVPS#PNQK.R	Q6PJP8	DCLRE1A	590
1.42252	0.0463371	-2.42644	K.RLERPQDRDT#PVQNK.R	P30305-4	CDC25B	365
1.97823	0.0508007	-2.42629	R.WVSELS#YVEEK.E	E7ETA6	PCM1	991
1.50554	0.0456142	-2.42466	R.NQGETPTTEVPAPFFLPAS#LSANNTPTRR.V	Q9UJX2	CDC23	576
2.80665	0.0928485	-2.42404	R.DGPSS#APAT#PTK.A	Q96JH7	VCPIP1	761
1.47207	0.0453097	-2.42402	K.TPTSS#PASS#PLVAK.K	Q14684	RRP1B	732;736
1.87574	0.0462592	-2.42315	K.LASLGDTAS#PLVK.S	Q6P4F7	ARHGAP11A	868
1.56835	0.0417297	-2.42287	K.RKS#DGSMEDANVR.V	Q8IZT6	ASPM	577
2.83424	0.09	-2.42285	R.HGGVCAPAAVATS#PPGAIPK.E	Q9Y6A5	TACC3	250
1.92671	0.0485719	-2.42253	K.NHSDSSTSESEVSSVS#PLK.N	Q9NY27	PPP4R2	226
1.66618	0.0408871	-2.42134	K.VQMTS#PSSTGS#PMFK.F	P49790	NUP153	516;522
1.56237	0.0418613	-2.42006	K.T#IDDLEETLASAK.E	P07951-2	TPM2	252
1.64713	0.0416504	-2.41943	K.LGMT#PIRK.C	A6NHR9	SMCHD1	1962
1.50585	0.0456398	-2.41865	K.ILNTS#PDGHPYEK.I	Q16600	ZNF239	191
2.10664	0.0602198	-2.41803	K.TDDEDFVPS#DAS#PPK.T	P11388-4	TOP2A	1432;1435
2.00538	0.0512406	-2.41722	K.ATSDTLES#PPK.I	O94782	USP1	313
1.82746	0.0418402	-2.41688	K.S#GPSPTT#PQPLR.A	Q9Y4F5	CEP170B	975
2.10687	0.0603026	-2.41535	K.DNEEFES#SFESAGNMPR.Q	O75665	OFD1	826
1.62056	0.0414815	-2.41494	R.SEPSGEINIDSS#GETVGSGER.C	P42695	NCAPD3	531
2.59769	0.0723636	-2.41414	R.ADGGTGDSSPSPGSSLPS#PLSDPR.R	Q8TD16-2	BICD2	615
1.9399	0.0492944	-2.4141	R.RPPTPAPWPSSGLGTPLT#PPK.M	Q8TBC3	SHKBP1	696
1.64685	0.0416344	-2.41404	R.SHISDQS#PLSSK.R	P42166	TMPO	351
1.80149	0.0409109	-2.41272	R.CDRDLDCSDGS#DEEECRIEPCTQK.G	Q9NPF0	CD320	84
4.82051	0	-2.41183	K.HSQAQSKPTT#PEK.T	Q9Y6D5	ARFGEF2	244
1.98876	0.052139	-2.41169	K.WNSVS#PAS#AGK.R	Q86UE4	MTDH	308;311
1.41988	0.0465242	-2.40964	R.S#AAHS#PLDTSK.Q	Q96BD0	SLCO4A1	50
1.81133	0.041015	-2.40931	R.SCDEPLTPPPHS#PTSMLQLIHDPVS#PR.G	Q9Y2K7	KDM2A	718;731
2.0335	0.0549321	-2.40924	R.HS#IAQLDPEALGNIK.K	Q53HL2	CDCA8	250
1.37028	0.0488554	-2.40863	K.GPRGS#QGGGGGGSSSSSVVSSGGDEGYGTGGGGSSATSGGR.R	Q6ZN18	AEBP2	167
2.21092	0.0712797	-2.40854	R.RLS#QPES#AEK.H	Q9UKV3	ACIN1	714
2.00486	0.051085	-2.40837	K.SDGEAKPEPS#PS#PR.I	P26358	DNMT1	154
1.83342	0.042693	-2.40757	K.LNQSGTS#VGT#DEESDVTQEEER.D	P49792	RANBP2	2290;2293
1.79251	0.041434	-2.40708	K.VAFSEITS#PSK.R	Q13415	ORC1	273
1.58204	0.0418708	-2.40607	K.IPSTENSSQEISVEERT#PTK.A	Q96T58	SPEN	2421
1.61043	0.0417082	-2.40444	K.SPLRS#PAR.L	Q9BY89	KIAA1671	56
1.8702	0.0460585	-2.40369	K.S#RTTGSLPK.G	Q5QJE6	DNTTIP2	69
1.57251	0.041677	-2.40312	R.AIGSVPERS#PAGVDLSLTGLPPPVSR.R	Q9UPN4	AZI1	14
1.87465	0.0460676	-2.40109	K.EPLDPDPSHS#PSDK.V	Q8NFQ8	TOR1AIP2	120
1.90607	0.0483429	-2.4002	R.GICDYFPS#PSK.T	Q86XL3	ANKLE2	259
1.80932	0.0411356	-2.40018	K.EATAQKPTGSVGSTVTT#PPPLVR.G	Q86YP4-3	GATAD2A	189
2.4482	0.0744242	-2.3992	K.ESSFEES#NIEDPLIVTPDCQEK.T	Q96GX5	MASTL	602
1.77599	0.0415474	-2.39894	R.S#GEVTLTK.G	Q96KQ7	EHMT2	246
1.99846	0.0516183	-2.39378	K.SGCSEAQPPES#PETR.L	Q9Y6A5	TACC3	434
3.42926	0.259077	-2.39319	R.VNNGNTAPEDSS#PAK.K	Q9UGN5	PARP2	34
1.56382	0.0415568	-2.39146	K.RDHANYEEDENGDIT#PIK.A	Q99547	MPHOSPH6	147
1.85177	0.0444427	-2.3906	R.RRT#FPGVASR.R	Q9BWT1	CDCA7	163
2.40025	0.0747895	-2.38887	K.MQAS#IEK.G	P06748	NPM1	254
2.00412	0.0510334	-2.38881	R.FIGS#PRT#PVS#PVK.F	P23443	RPS6KB1	441;444;447
2.06033	0.056532	-2.38813	R.FEIHT#PVSDK.K	Q15361	TTF1	12
1.79958	0.0406816	-2.38722	K.SAVLCYSPS#DR.Q	Q86XL3	ANKLE2	868
2.51269	0.0712566	-2.38671	K.ELPPS#PEK.K	P27816-5	MAP4	423
1.47996	0.0458733	-2.38581	R.DIS#LDS#ELHDLR.L	Q15643	TRIP11	464;467
1.53357	0.0436333	-2.38539	R.EGRPPEPT#PAK.R	Q9UQ35	SRRM2	2599
1.68251	0.0404121	-2.38524	K.LSLQES#ESK.R	Q9NRL2	BAZ1A	1402
1.94775	0.050387	-2.38443	R.RIS#HEGS#PVKPVAIR.E	Q96II8-2	LRCH3	419
1.7236	0.0397857	-2.38442	K.ENS#LCGSAPNSR.A	Q2NKX8	ERCC6L	980
2.25724	0.0717739	-2.38334	K.VRPSTGNSAST#PQSQCLPSEIEVK.Y	Q9UJX3	ANAPC7	126
1.99068	0.051965	-2.3831	K.ARLS#LVIRS#PSLLQSGAK.K	Q9BQG0-2	MYBBP1A	1303;1308
1.95653	0.0511479	-2.38166	R.RLVTIS#PNNKPK.L	Q6IQ26	DENND5A	1096
2.12785	0.0629632	-2.38092	K.LMPS#PLK.G	Q8NI77	KIF18A	674
1.74448	0.0400312	-2.37876	K.SEDGTPAEDGTPAATGGSQPPS#MGRK.K	Q9BQG0-2	MYBBP1A	1207
2.29984	0.074297	-2.37773	-.QFSFST#S#PLGGCWQSIFK.L	Q9UG01	##IFT172	6;7
1.98041	0.0510384	-2.37687	R.HLLS#PQLVQYQCGDSGK.Q	Q9P209	CEP72	237
2.02917	0.0540306	-2.37554	R.AES#PESSAIESTQST#PQK.G	Q9NTI5	PDS5B	1370
1.98741	0.0518886	-2.37471	K.FISDRES#R.R	Q9H2H9	SLC38A1	49
1.80016	0.0407501	-2.37404	K.LFTNAVES#LDEEEK.D	Q6P0N0	MIS18BP1	1116
2.19991	0.0698776	-2.37372	K.LNLGTDSDSS#PQK.S	Q16512-2	PKN1	568
1.50143	0.0454356	-2.37308	R.QM*GYTEAIEVIQAASS#PVK.T	P19838-2	NFKB1	894
2.00285	0.0513905	-2.37301	K.STIFIS#PSSVK.K	P28290	SSFA2	803
2.20626	0.0695477	-2.37286	K.DDEGAT#PIK.R	Q70CQ2	USP34	3350
2.06526	0.0574349	-2.37248	K.QSPPLSLEIYQTLS#PR.K	Q9P246	STIM2	621
1.77646	0.0416357	-2.371	R.LLPPVGTGRS#PR.K	Q9NWZ5	UCKL1	56
1.4995	0.0452344	-2.37082	R.VGVDPDQDPPPNNDS#FQVLQGDGPDSAR.G	Q96T83	SLC9A7	573
2.78677	0.0901176	-2.37017	R.RNS#NS#PPS#PSSMNQR.R	Q7Z5L9	IRF2BP2	455;457;460
1.57812	0.0417587	-2.36976	K.EQM*IDLQNLLTT#QSPSVK.S	Q9BVJ6	UTP14A	567
2.13285	0.0643855	-2.3695	R.LYHDS#TNIDK.V	Q13017	ARHGAP5	590
1.52151	0.0443463	-2.36946	K.VQPS#PTVHTK.E	O43683	BUB1	459
1.61772	0.0415279	-2.36787	K.LRELDPSLVSANDS#PSGMQTR.C	Q5UIP0	RIF1	2161
2.0819	0.058296	-2.36761	R.CVS#PIPVS#PTSR.I	Q86TC9	MYPN	813;818
1.74381	0.0398758	-2.36656	K.DGVLTLANNVT#PAK.D	E7EVA0	MAP4	588
2.07241	0.05866	-2.36456	K.FLNAEGS#GGIVGHDEISR.C	Q03188	CENPC	600
1.77295	0.0413942	-2.36364	K.ILRLS#GKPQNAPEGYQNR.L	Q12834	CDC20	134
2.18568	0.0672676	-2.36324	K.LAAPSVSHVS#PRK.N	Q8WXE1	ATRIP	224
1.78856	0.0413888	-2.36275	K.S#PAAPYFLGSSFS#PVR.C	P30291	WEE1	127;139
1.99156	0.0516725	-2.36225	K.S#PQRPSDWSK.K	Q5UIP0	RIF1	782
2.19108	0.0683506	-2.3621	K.RKHS#EEAEFT#PPLK.C	Q3B726	TWISTNB	316
1.86996	0.0459959	-2.362	K.S#FNLEASLSK.F	Q8N3P4	VPS8	26
1.618	0.0413916	-2.3618	R.STPS#PSSLTPR.L	Q6PGN9	PSRC1	140
1.57326	0.0415542	-2.36157	R.KVEVDGSLS#DSHVS#PPAK.R	Q9ULI0	ATAD2B	81;86
1.84539	0.0436794	-2.36097	K.MPEDEST#PEK.R	P37235	HPCAL1	144
1.68662	0.0403621	-2.35899	K.S#LENETLNK.E	P23588	EIF4B	445
1.94383	0.0498347	-2.35801	K.EWT#PAGK.A	O00203	AP3B1	661
1.45964	0.0452769	-2.358	R.EMDMSPEEVVAS#PRAS#PAK.Q	Q13049	TRIM32	335;339
2.38713	0.0768354	-2.35795	K.GDS#GAAPDVDDK.L	Q12888-2	TP53BP1	980
1.762	0.0404895	-2.35739	K.HAQDSDPRS#PTLGIAR.T	Q99618	CDCA3	68
2.32031	0.0719582	-2.35721	K.DLATVNSNPFDDPDAAELNPFGDPDSEEPITET#ASPRK.T	Q8NDI1	EHBP1	293
1.78894	0.0414797	-2.35685	K.HLLQPPPRPAQPTS#GK.K	Q9NV88	INTS9	564
1.85513	0.0448198	-2.35606	R.NEES#LDRNEEGLDRNEEIK.R	Q92667	AKAP1	330
1.87704	0.0464847	-2.3557	K.S#PQPDPVDT#PAS#TK.Q	P46013	MKI67	2344;2352;2355
1.53401	0.0434524	-2.3551	K.SVYRGS#LTQR.N	Q9BV36	MLPH	574
2.19539	0.0688556	-2.35496	K.VPTCEEVIFPNNFETGNGGNVQGHLPLMPM*S#PLM*HPR.V	P28749	RBL1	615
1.56622	0.0416235	-2.35435	K.LNHPS#LTESK.E	Q13352-5	ITGB3BP	110
2.15405	0.0659328	-2.35423	K.MQQYT#EHFMAAGYTAIEK.V	P29317	EPHA2	922
1.95133	0.0506137	-2.35409	R.CDGDAS#PPS#PAR.W	Q14493	SLBP	23
1.47626	0.0457155	-2.35328	K.LTAEAIQT#PLK.S	Q53HL2	CDCA8	106
1.55813	0.0417027	-2.35296	K.QEALQEDPLES#FNYVLSK.S	Q2NKX8	ERCC6L	864
1.92469	0.0486645	-2.35263	K.TSLPLS#PVK.T	Q86XL3	ANKLE2	268
2.34958	0.07328	-2.35202	K.LALS#PLSLGK.E	P49454	CENPF	3119
2.82754	0.0939355	-2.35183	K.SHS#PIQDVPK.K	Q9BWF2	TRAIP	347
2.09499	0.0581432	-2.35122	K.IQSSLSSAS#PSK.A	Q5W0B1	RNF219	719
1.51894	0.044514	-2.35074	K.T#LCGTPNYIAPEVLSK.K	P53350	PLK1	210
1.79574	0.0407808	-2.35008	R.KPPTS#PSS#PPAPVPR.V	O75161	NPHP4	478;481
1.92002	0.0478242	-2.34992	K.LGSPDTVS#PR.N	H0Y9Y2	BOD1L1	143
2.82168	0.0929362	-2.34897	K.YS#QTESQQIR.Y	Q9H7F0	ATP13A3	130
2.37008	0.0754146	-2.34833	K.FS#PGAPGGS#GSQPNQK.L	Q15942	ZYX	281
2.29312	0.0745366	-2.34801	K.RPM*SS#PEMK.S	P51610	HCFC1	2020
1.84127	0.0432393	-2.34685	K.SCPST#PSSGATVDSGK.H	Q7RTP6	MICAL3	1763
2.36332	0.0761068	-2.34552	K.SST#EEEMEIEK.I	Q14789-2	GOLGB1	140
1.64489	0.0415859	-2.34506	K.SGLNGS#ILAER.E	Q96H22-3	CENPN	282
1.91135	0.0472733	-2.34422	R.GIASTSDPPTANIKPTPVVST#PSK.V	P12270	TPR	1677
2.44992	0.0752797	-2.34373	R.TS#LADSSIFDSK.V	Q9H8V3-3	ECT2	15
2.01496	0.0516029	-2.34277	K.SLLSS#PTK.D	Q92667	AKAP1	445
1.63523	0.0418667	-2.34232	K.LVLPSNT#PNVRR.T	Q03188	CENPC	734
1.94809	0.05043	-2.34203	R.GVSAVAGPHDIGAS#PGDK.K	Q8IYB7	DIS3L2	31
1.83049	0.0422752	-2.34157	K.RKPST#S#DDS#DSNFEK.I	P11388-4	TOP2A	1551;1552;1555
1.70548	0.0392737	-2.34101	K.FY#PDTSFQEDEDYRDFEYSGPPPSAMMNLEK.K	Q5VT52	RPRD2	822
1.83494	0.0428784	-2.33996	K.ETVNS#PAIYK.F	Q9Y3A2	UTP11L	241
2.14052	0.0657723	-2.3395	R.AAAAGSLDRS#R.N	Q9Y2U8	LEMD3	331
2.09264	0.058438	-2.33722	R.TLSPTPASATAPTSQGIPT#SDEEST#PK.K	Q9NQS7	INCENP	219
2.39905	0.0743007	-2.33547	K.YPLGHEVNHS#R.E	P38398	BRCA1	840
1.72913	0.039839	-2.33547	K.GQEADLEAGGEEVPEANGS#AGK.R	Q9NX58	LYAR	244
2.07967	0.059051	-2.33541	R.VADPDHDHTGFLT#EY#VATR.W	P28482	MAPK1	185;187
1.9365	0.0490206	-2.33485	R.EAGELPTS#PLHLLS#PGTPR.S	Q969R5	L3MBTL2	67;73
2.0675	0.0578614	-2.33417	R.GVGSGPHPPDTQQPS#PSK.A	Q68CZ2	TNS3	660
1.49059	0.0454989	-2.33403	R.DFVTIS#PVQPEER.R	Q9H611-3	PIF1	151
1.58153	0.0419402	-2.33385	R.IQDPTEDAEAEDT#PR.K	O96028	WHSC1	544
1.9538	0.0510995	-2.33363	K.LS#PS#PSSR.V	Q03252	LMNB2	385;387
2.4941	0.0734728	-2.33308	R.ASS#ESQIFELNK.H	Q9BV36	MLPH	337
1.6563	0.0410832	-2.33257	K.DKPTYDEIFYTLS#PVNGK.I	Q9H4M9	EHD1	456
1.8854	0.047612	-2.33247	R.DLLYSIDAYRS#QR.F	Q9NQW6	ANLN	678
2.12798	0.0631492	-2.33189	K.KVPYLASSPSTSDGGTDSPGTASPS#PTK.T	Q9Y597	KCTD3	793
1.61658	0.0416489	-2.33176	K.EEPLS#EEEPCTST#AIAS#PEK.K	Q9Y2X3	NOP58	502;510;514
1.65341	0.0411825	-2.33031	K.SCSPSPVS#PQVQPQAADTISDSVAVPASLLGM*R.R	Q9NQW6	ANLN	102
1.74743	0.040227	-2.33007	K.AAS#PPRPLLSNASATPVGR.R	Q9NQW6	ANLN	182
1.43633	0.0454206	-2.32972	R.WISENQDSADVDPQEHS#FTR.T	Q15751	HERC1	1342
2.04566	0.0558981	-2.32966	R.HMLDS#PQK.S	Q8IX21-2	FAM178A	68
1.91542	0.0479319	-2.32901	R.LELSSSAS#PQEER.T	Q9C0C7-3	AMBRA1	639
1.63498	0.0418197	-2.32767	K.VDS#PTVNTTLR.S	Q9H0B6	KLC2	445
1.74243	0.0396643	-2.32732	R.GGATPLSYPSPGPQPPGPSWTATFDPVPTDAPT#SPR.V	Q9UPN7	PPP6R1	725
1.98826	0.0520887	-2.3259	K.LEGQATAVT#PNK.N	Q9BXB4	OSBPL11	27
1.61221	0.0417521	-2.32509	K.RKPST#PLS#EVIVK.N	Q92547	TOPBP1	861;864
1.49648	0.0452233	-2.32432	R.GNSQLLLS#.-	P46087-4	NOP2	845
1.57217	0.0416228	-2.32332	K.GES#DDFHMDFDSAVAPR.A	P11388-4	TOP2A	1576
1.96893	0.0501513	-2.32311	K.GLPLGSAVSS#PVLFSPVGR.R	Q8WUM0	NUP133	45
1.89051	0.0476067	-2.32201	K.ESM*CSTPAFPVS#PETPYVK.T	Q68CZ2	TNS3	850
1.91217	0.0474908	-2.32186	K.KT#PESKPTILVK.N	Q9Y3B9	RRP15	104
1.87588	0.0463234	-2.32074	K.REFDRHS#GS#DR.S	Q8NC51	SERBP1	197;199
1.94267	0.0495839	-2.32052	R.GEASETLQS#PGYDPSRPESFFQQSFQR.L	Q99640	PKMYT1	94
1.50054	0.0453348	-2.32036	K.TPTSS#PASSPLVAK.K	Q14684	RRP1B	732
1.70747	0.0390557	-2.31952	K.APAPVVLGS#PVVLGPPVGQAR.V	Q6ZN55-2	ZNF574	253
1.51158	0.044324	-2.31751	K.ELFQTPGPSEES#MTDEK.T	P46013	MKI67	1118
3.13591	0.123692	-2.31697	K.AAESET#PGKS#PEK.K	O76021	RSL1D1	423;427
1.7523	0.0405394	-2.31688	K.ELNLS#FCEIK.R	P46060	RANGAP1	301
1.86804	0.0457475	-2.3147	R.ALWGARS#PK.R	Q9BWN1	PRR14	29
1.72443	0.0397034	-2.31339	K.YQES#PGIQM*K.T	Q9UHI6	DDX20	714
1.65189	0.0413126	-2.31333	K.VNIS#PTISSESK.L	Q8TAT5	NEIL3	450
1.84691	0.0439028	-2.3132	R.ILGS#LDALPM*EEEEEEDK.Y	Q9BWT1	CDCA7	190
2.41455	0.0767889	-2.31318	K.APAPPVLS#PK.T	Q8NDI1	EHBP1	408
1.93785	0.0493046	-2.31174	K.EPPS#PGM*ER.K	P56182	RRP1	383
2.47111	0.0727068	-2.3117	K.INS#APPTETK.S	Q9NRL2	BAZ1A	1320
2.02638	0.0535618	-2.31118	K.FFTT#PSK.S	O76021	RSL1D1	465
1.85248	0.0445292	-2.31092	K.QFQS#PSTLK.M	Q8NAP3	ZBTB38	1021
2.63373	0.0832418	-2.31054	K.S#NEMEEDLVK.C	Q96Q89-2	KIF20B	1691
1.95251	0.0509217	-2.30882	R.QSWPS#PAVK.G	Q86XL3	ANKLE2	875
1.59392	0.0420341	-2.30863	R.VLINGSAYQPSFAS#PNK.K	P18583-5	SON	2421
3.55537	0.263111	-2.30807	K.S#GNNET#FTPNRVEK.K	Q6P0N0	MIS18BP1	142;147
1.8146	0.0410564	-2.30806	R.RLS#QPES#AEK.H	Q9UKV3	ACIN1	710;714
1.77879	0.0416368	-2.30694	R.TAPCISES#PRK.C	Q86XJ1	GAS2L3	431
1.61055	0.041723	-2.30666	R.KAS#PPSGLWS#PAYASH.-	Q8TEM1	NUP210	1874;1881
1.82447	0.0414637	-2.30562	K.LNQS#GTS#VGT#DEESDVTQEEER.D	P49792	RANBP2	2287;2290;2293
2.31671	0.0716522	-2.30375	K.AAPEASS#PPAS#PLQHLLPGK.A	Q96TA1	FAM129B	692;696
1.544	0.0429419	-2.30331	K.FSS#PIVK.S	P49790	NUP153	529
2.368	0.0747311	-2.30294	K.RKGS#DDAPYS#PTAR.V	O75151	PHF2	899;905
2.15493	0.0664645	-2.30268	K.LLNSTNREDEDT#PPNS#PNVDLGK.R	P98174	FGD1	711;715
2.13969	0.0656713	-2.30216	K.YTEEDPS#GETLSSENK.S	Q2NKX8	ERCC6L	1147
1.67756	0.04076	-2.30202	R.QNFS#S#QS#LEHVEK.E	Q2NKX8	ERCC6L	968;969;971
1.98556	0.0513949	-2.30032	K.GGNCDLS#HQER.L	Q9H410	DSN1	68
1.43601	0.0455091	-2.29997	K.ALLST#PNGAPEGTTTEISYEITPR.I	Q9UIF9	BAZ2A	1621
1.46669	0.0450881	-2.2991	K.SPLAQDSPSQGS#PALYR.N	Q69YH5	CDCA2	131
1.81032	0.0409677	-2.29792	K.T#PIQAGGYGEFAAFK.-	H7C560	BRAF	361
2.00718	0.0516602	-2.2975	R.KET#PSAPAK.G	P49454	CENPF	1637
1.52662	0.0443354	-2.29735	K.ALPASET#PK.A	O76021	RSL1D1	415
1.48572	0.0458281	-2.29699	K.TESSPSEASQHSM*QS#PQK.T	Q9UQR0	SCML2	267
1.5269	0.0443876	-2.29657	K.DYYFSNSDS#A.-	Q6P0N0	MIS18BP1	1131
1.93784	0.0492639	-2.29599	K.LSSDAVTQITTES#PEK.T	Q8TCU4	ALMS1	3207
1.7145	0.0389756	-2.29554	R.GPVGGSDAAPQRLPLLPELQPQPLLPQHDS#PAK.K	Q8TE04	PANK1	215
1.66769	0.0407997	-2.29512	K.VVVTT#PLHR.D	P10244	MYBL2	487
1.75606	0.0404223	-2.29509	K.KPGLT#PS#PSATTPLTK.T	Q9P2B4	CTTNBP2NL	592
1.48821	0.0452666	-2.29507	K.EGHSLEMENENLVENGADS#DEDDNS#FLK.Q	Q9UHB6-4	LIMA1	687;693
1.72977	0.039895	-2.29455	R.ASPGT#PLS#PGSLR.S	Q96BD0	SLCO4A1	40
1.75728	0.0405242	-2.2939	K.NVSGIS#FTENMGSSQQK.N	P49792	RANBP2	1110
1.74155	0.0399885	-2.29366	R.GQDPVSS#PCG.-	Q96S66	CLCC1	548
1.90889	0.0478428	-2.29312	K.RTEGYAAFQEDS#S#GDEAES#PSK.M	Q15311	RALBP1	92;93;99
1.44035	0.0456318	-2.29199	R.AFVEDS#EDEDGAGEGGSS#LLQK.R	Q8N9T8	KRI1	171;183
2.08428	0.0581582	-2.29038	K.LITS#EEERS#PAK.R	Q12888-2	TP53BP1	1683
2.96932	0.119344	-2.28885	R.NAS#AS#FQELEDK.K	Q99543	DNAJC2	47;49
1.9078	0.0480784	-2.28847	K.AET#PTESVSEPEVATK.Q	P18858	LIG1	195
1.70658	0.0393958	-2.28792	R.FEEVEEEPEVIPGPPSES#PGM*LTK.L	O43395	PRPF3	133
1.91096	0.0471653	-2.2875	K.DLFETGLEDENNS#PLEDEESLESIR.A	Q9HAW4	CLSPN	225
1.92881	0.048596	-2.28744	K.RTSSAVWNS#PPLQGAR.V	Q9NQS7	INCENP	899
1.51349	0.0441737	-2.28725	K.TLCEEEEEGQGRPQQAVASPSNAEDT#SPAPVSAPAPPAR.T	Q8N3D4	EHBP1L1	244
2.49495	0.0737815	-2.28676	K.MPT#TPVK.A	Q8WUA7	TBC1D22A	50
2.21085	0.0711434	-2.28675	R.SSDITSDLGNVLTST#PNAK.T	Q5T8D3-3	ACBD5	172
1.62813	0.041417	-2.28528	K.S#PRS#PQLSDFGLER.Y	Q8IX90	SKA3	152;155
2.02626	0.0535038	-2.28438	R.VPIT#PENPCK.E	Q5W0B1	RNF219	60
1.63747	0.0417597	-2.28407	R.LNSEPVPLSTFSYEAY#KST#ENK.E	Q5UIP0	##RIF1	814;817
1.82595	0.0417139	-2.28357	K.TTEEQVQAST#PCPR.T	Q14137	BOP1	106
1.80693	0.040924	-2.28306	K.VSS#PLENEK.L	O75417	POLQ	1651
1.68308	0.0404629	-2.28194	K.S#PQPDPVDT#PAS#TK.Q	P46013	MKI67	2344
1.99243	0.0517229	-2.2817	R.SS#PAPSENTHIS#PLK.C	P15822	HIVEP1	1874;1884
2.10208	0.0594038	-2.28169	K.TDESSPVLS#PR.K	Q8NA72	POC5	109
1.86275	0.0455332	-2.28139	R.VLGS#EGEEEDEALS#PAK.G	P18858	LIG1	66;76
1.50132	0.0453978	-2.27988	K.HSES#PGATELNMCHSNCQNKPTLR.F	Q6P0N0	MIS18BP1	541
1.73421	0.039856	-2.27962	R.APSSSDRPLLS#PTQGQEGPQDK.A	Q92502-2	STARD8	188
2.6445	0.0884444	-2.27804	K.SNDDLDVS#ESK.G	Q96EB6	SIRT1	569
1.81546	0.0411522	-2.27761	R.NTSNIPVILEPETEES#ENEFYIK.Q	Q6P0N0	MIS18BP1	824
2.33159	0.0734526	-2.27717	K.ALVAT#PGKK.G	P19338	NCL	121
2.01734	0.0521478	-2.27603	K.GYVLGETSNLPS#PGK.L	Q9H040	SPRTN	268
2.1571	0.0670049	-2.27525	K.VAQRS#PVDSGTILREPTTK.S	P49454	CENPF	3150
2.01506	0.0516569	-2.2743	K.TIVLVPS#PLGQQQDM*IFEAR.L	Q96R06	SPAG5	135
2.05578	0.0563341	-2.27232	K.T#DDEDFVPSDAS#PPK.T	P11388-4	TOP2A	1424;1435
1.98671	0.0517395	-2.26962	K.IT#PDGITK.E	Q14694-2	USP10	148
1.76326	0.0406346	-2.26915	K.TANS#PGSGARPDPVR.S	Q13206	DDX10	7
1.57179	0.0417452	-2.26736	R.ARPSQFPEQSSSAQQNGSVSDIS#PVQAAK.K	O00139-4	KIF2A	140
2.01721	0.0520928	-2.26654	K.TT#PKEPTEK.K	P26358	DNMT1	328
1.95751	0.051374	-2.26504	R.FGEYNSNM*S#PEEK.M	P78316	NOP14	96
2.18601	0.0675053	-2.26473	R.LRTS#PALK.T	Q5SW79	CEP170	1260
1.64872	0.0416173	-2.26351	K.TST#PLAPLPVQSQSDTK.D	Q7RTP6	MICAL3	1291
1.42185	0.0463573	-2.2633	K.NPTT#PSSVIFPLVK.T	Q6P0N0	MIS18BP1	1024
1.89498	0.0477953	-2.26304	R.ILS#PSMASK.L	Q9Y6A5	TACC3	71
2.25299	0.0710022	-2.26259	R.NNS#NTCNIENELEDSRK.T	Q6PL18	ATAD2	1243
2.04875	0.0561128	-2.26131	K.FAFQEDDS#FEK.E	Q6P444	MTFR2	328
1.95033	0.0506895	-2.25996	K.MTLIPSPNS#PFQK.V	Q96AY4	TTC28	2120
2.12676	0.0625944	-2.25957	K.ILSEVT#PDQSKPEN.-	O43482	OIP5	221
1.55911	0.0418073	-2.25941	R.GPEEEEIGS#PEPM*AAPASASQK.L	Q14807	KIF22	412
1.38627	0.0478784	-2.25848	R.ILGEESGAPSPS#PQK.H	Q9UL54	TAOK2	827
2.44971	0.0749924	-2.25815	R.KPS#GSPDLWKLS#PDQRK.T	Q96JM3	CHAMP1	445;452
2.12726	0.0627783	-2.25785	K.VLES#PENK.S	Q8N3D4	EHBP1L1	964
1.77726	0.0414816	-2.25737	R.TPM*AGVS#PK.K	B7Z6K7	ZNF814	87
1.65238	0.0412478	-2.25735	K.HSLTSQSQIS#PK.S	Q6IMN6	CAPRIN2	566
1.87438	0.046411	-2.25594	R.TVGSTST#PR.S	Q99640	PKMYT1	455
1.78017	0.041793	-2.25544	K.QTVPSENIPLPECSS#PPSCK.R	Q99728	BARD1	364
2.61555	0.0762635	-2.25514	R.AASSLNLS#NGETESVK.T	G5E948	MAP4K4	886
1.85527	0.0448491	-2.2549	R.EEICDMDS#SEAMSLESQESPNENFK.T	Q5UIP0	RIF1	1843
1.75944	0.0407915	-2.25481	R.TGLSLWDTS#PSYIDK.L	O14757	CHEK1	331
2.28923	0.0724171	-2.2545	K.TDLQGSAS#PSK.V	Q6VY07-2	PACS1	495
1.47143	0.045286	-2.25447	K.GYSDEIYVVPDDS#QNR.I	Q13017	ARHGAP5	1115
3.17661	0.134	-2.25362	K.QEEERQDGGQNES#FK.R	Q7L014	DDX46	928
1.99969	0.0517211	-2.25243	R.KPGPSGPSES#PK.A	Q96JM3	CHAMP1	507
1.73315	0.0397618	-2.25226	K.INPDNYGMDLNS#DDS#T#DDEAHPR.K	Q9NQS7	INCENP	828;831;832
2.00554	0.0512927	-2.25225	K.GPQPPTVS#PIR.S	P46087-4	NOP2	819
1.99553	0.051211	-2.25213	R.TS#PSGGTWSSVVSGVPRLS#PK.T	Q99700	ATXN2	667;684
2.17518	0.068381	-2.25186	K.ETSTNGPVSQEAFSVTGPAAPGALPPPS#PK.L	Q86UK7-3	ZNF598	431
1.63965	0.041997	-2.2515	K.S#PTS#PLNMK.L	P28370	SMARCA1	119
1.96838	0.0498333	-2.24989	R.MEES#FSSK.Y	P42167	TMPO	385
2.59917	0.0727771	-2.24949	R.GFIDQNLS#PTK.G	Q14188	TFDP2	24
1.63083	0.0416475	-2.24949	K.SMGTLENT#FEGHK.S	Q6P0N0	MIS18BP1	702
1.67251	0.0408603	-2.24929	R.RVS#NIQNVNK.T	Q8IZT6	ASPM	170
1.66693	0.04092	-2.24924	K.S#PQS#DPADTPTNTK.Q	P46013	MKI67	1861;1864
1.70625	0.0393434	-2.2491	R.EIESS#PQYR.L	Q8WWM7-3	ATXN2L	306
1.5249	0.0444726	-2.24887	K.EDTS#FAENDIK.E	P38398	BRCA1	1164
1.52445	0.0444205	-2.24879	K.AIGSS#PLGSGEGLLGLS#PGPNGHSHLLK.T	Q8IY67-2	RAVER1	672;680
1.94773	0.0503441	-2.24859	K.LQALAEEPSQPHTRS#PAK.N	Q5VV41	ARHGEF16	191
1.73255	0.0396868	-2.24855	R.LLEAQSLMPCS#PK.T	Q15468-2	STIL	753
3.03306	0.11648	-2.24797	K.ELNS#NHDGADETS#EK.E	Q01105-2	SET	15;24
1.66709	0.0409694	-2.24764	K.DVLGPSTVVANSDESQLLT#PGK.M	Q9BZF1	OSBPL8	39
1.48845	0.0453276	-2.24761	R.GVEGELGNEES#LDR.N	Q92667	AKAP1	309
2.14515	0.0652019	-2.24746	K.EPGEQASVPLS#PK.K	P42858	HTT	1199
1.67677	0.0406928	-2.24702	R.LQQGAGLES#PQGQPEPGAAS#PQR.Q	Q9H6F5	CCDC86	80
2.41174	0.076	-2.24577	R.FDS#PESHVGVAWR.L	P35520-2	CBS	199
1.78898	0.0415025	-2.24552	R.GDAASS#PAPAASVGSSQGGAR.K	Q8WVB6-2	CHTF18	64
2.01921	0.0524803	-2.24449	K.S#DGEAKPEPSPS#PR.I	P26358	DNMT1	143;154
2.05126	0.0566453	-2.24283	R.VQGVDPGCMS#PDVK.N	P53667	LIMK1	210
2.19723	0.0692353	-2.24222	R.GPGMGVHVPATPQGS#PMK.D	Q5QJ74	TBCEL	41
1.72441	0.039685	-2.24104	R.S#LRLS#AQK.D	Q9ULW0	TPX2	125
2.0222	0.0528737	-2.24009	R.HHFETLTES#PCR.E	O43379	WDR62	1070
1.72529	0.0397772	-2.23943	R.SLGVLPFTLNSGS#PEK.T	P42695	NCAPD3	1384
2.87968	0.0877108	-2.23926	K.EEFDRLDSS#AVLDTGK.Y	P42704	LRPPRC	743
1.59535	0.0420062	-2.23902	K.LSTVGWAS#QK.K	Q9NZJ0	DTL	410
1.84264	0.0432665	-2.23685	K.RDPLQNS#PGSEGK.T	Q6IE81	JADE1	603
2.23081	0.0725193	-2.23596	R.S#PHGQTRPPASLK.H	Q9H8V3-3	ECT2	716
1.52383	0.0443685	-2.23388	K.ST#TPGGALPECFGTTDTTFSSAFCR.K	Q9Y2F5	KIAA0947	1054
1.96885	0.0500601	-2.23364	R.VS#IRLPS#TSGSEGVPFR.T	P29317	EPHA2	892;897
1.51827	0.0444883	-2.23311	K.AQSLVIS#PPAPS#PR.K	P46013	MKI67	584
1.91923	0.0477867	-2.23308	K.IAS#PVSR.K	P09884	POLA1	209
1.88196	0.0470748	-2.23295	R.HALTS#PSLGGQGR.Q	Q5PRF9	SAMD4B	607
1.40559	0.0468284	-2.23158	R.ITS#LCLLK.D	E9PF99	CEP192	917
1.69407	0.0401762	-2.23139	K.SLGTPTVICTPT#EESVFFPGNGESDR.L	Q8NG31	CASC5	1019
1.74855	0.0402861	-2.23122	K.ELSESVQQQSTPVPLIS#PK.R	Q9ULU4-7	ZMYND8	567
2.04363	0.0563322	-2.23119	K.ENFALECSPAFQVS#DDEHEK.M	Q562F6	SGOL2	1187
2.09685	0.0588456	-2.23057	R.S#AS#PSSQGWQGR.R	Q5VV67	PPRC1	1411;1413
2.09509	0.0582205	-2.22947	K.SPEPLGLPQSQSAQALT#PPPIPNGSAPEGPAS#PGSQ.-	Q9UPN7	PPP6R1	862;877
1.75064	0.0405044	-2.22939	K.HTLQQHQET#PK.K	Q7Z417	NUFIP2	87
1.65798	0.0411465	-2.2283	R.ANAVASSTERT#PGSGVNGLEEPSIAK.R	Q7RTP6	MICAL3	867
1.38859	0.0480903	-2.22786	K.GFGSVEELCTNSS#LGMEK.S	Q2NKX8	ERCC6L	829
2.11337	0.0616596	-2.22767	R.SGVTNM*SS#PHK.N	Q9NVG8	TBC1D13	184
1.75066	0.0405244	-2.22595	K.TMIVHDDVESEPAMT#PSK.E	G5E948	MAP4K4	909
1.4314	0.0463177	-2.22564	K.ASLT#PVK.S	Q9UPS6	SETD1B	909
2.42866	0.0740072	-2.22517	K.DS#SLLES#DMK.R	O15381	NVL	211;215
2.55359	0.0713166	-2.22373	R.DGPEPPS#PAK.T	Q9H4Z2	ZNF335	976
1.44328	0.0455083	-2.22367	R.RSDSASSEPVGIY#QGFEK.K	Q05655	PRKCD	313
2.16952	0.0674631	-2.22351	K.AQIEEPDPPEMETS#LDSSEMAK.D	Q96T23	RSF1	540
2.1378	0.06537	-2.22225	R.NEMGIPQQTTS#PENAGPQNTK.S	Q15398	DLGAP5	662
1.55862	0.0417811	-2.22139	R.TLFAS#PLAK.S	Q96HA1	POM121	108
1.57506	0.041799	-2.22049	R.LSSEMNTS#TVNSAR.E	P20700	LMNB1	284
1.98765	0.0519885	-2.2194	K.NTENCDFLFS#PPEVTGR.S	Q9Y6A5	TACC3	25
1.37891	0.0485202	-2.21925	K.ADPHLEFQQFPQS#P.-	Q96NT5	SLC46A1	458
1.78011	0.0417706	-2.21811	K.EDEIQDIS#LHGGK.T	O95613	PCNT	2433
2.08797	0.0584615	-2.21806	R.VEANVPMVQPDVS#PAPK.Q	Q5SYE7	NHSL1	1292
1.90081	0.0483609	-2.21782	K.RIVAHAVEVPAVQS#PR.R	Q96FF9	CDCA5	75
2.29176	0.0741748	-2.21749	R.TPLS#PS#PMK.T	Q69YQ0	SPECC1L	868
1.64294	0.0418241	-2.21688	K.S#PQPDPVK.T	P46013	MKI67	1983
1.69041	0.0401196	-2.21543	K.LDIPTGTT#PQRK.S	P52732	KIF11	926
1.69801	0.0399861	-2.21462	R.SSSALDS#PAGPR.R	Q9UPN4	AZI1	150
2.42137	0.0759579	-2.21342	K.RS#PACSSLTPSLCK.L	Q96R06	SPAG5	43
2.2993	0.0737494	-2.21288	K.EHQFIQPSFGYFIRS#PEK.R	K7ENP4	CEP192	151
1.83282	0.0425616	-2.21251	K.S#PSSDSWTCADTSTERR.S	Q8N6T3-2	ARFGAP1	351
1.52182	0.044411	-2.21218	K.ESAWS#PPPIEIR.L	Q8WYP5-2	AHCTF1	2247
1.36158	0.0489829	-2.21212	R.AGLLNTS#GTK.G	Q08AM6	VAC14	509
2.14224	0.0644954	-2.20948	K.IACRS#PQPDPVGTPTIFKPQSK.R	P46013	MKI67	2223
1.85009	0.0442708	-2.20903	R.SPAEGSERLS#LS#PLR.G	Q66K74	MAP1S	655;657
1.8691	0.0459024	-2.20868	R.GIPHSAS#PVS#PDGVQIPLK.E	Q6PJF5	RHBDF2	325;328
1.58647	0.0415383	-2.20832	K.NHTVVS#PR.A	O75417	POLQ	1587
2.63363	0.0827013	-2.20738	K.ELFQT#PICTDKPTT#HEK.T	P46013	MKI67	2203
1.90365	0.0483881	-2.207	K.THLEDERDNS#EK.K	P54132	BLM	269
1.95774	0.0514195	-2.20669	R.WQLSS#PDGVDTDDDLPK.S	Q8NG08	HELB	1021
1.65798	0.0411302	-2.20659	K.MQTPPSLPPCPESAGAATTEALS#PPK.T	Q96HA1	POM121	626
1.93651	0.049061	-2.2058	R.MPMQQSGSVPVMVSLQGPASVPPS#PDK.Q	Q14686	NCOA6	1091
2.03782	0.0556753	-2.20309	R.ALLSLRS#PK.A	Q9UNF1	MAGED2	247
1.9488	0.0505595	-2.20281	K.MDPMCSGKPELLS#PGQAER.V	Q7Z2K8	GPRIN1	436
1.94765	0.0503013	-2.20203	K.TPSS#PCPASK.V	Q9NQS7	INCENP	481
1.58841	0.0416081	-2.20184	R.TLTPASSPVSS#PSK.H	Q9UM11	FZR1	40
1.72046	0.0395846	-2.20161	R.S#PDGPVLSK.A	Q96AY4	TTC28	47
1.86385	0.0458065	-2.2008	R.LTVVS#PNR.A	Q14CZ0	C16orf72	167
2.04069	0.0561182	-2.20076	K.EDLS#PAFDHS#PNK.I	P17706	PTPN2	298;304
2.03331	0.0548102	-2.20075	K.S#PGQM*TVPLCIGVSTDK.A	Q8NCD3	HJURP	595
1.4808	0.0455599	-2.20054	K.SGPPPEHLPSS#PLPPHPPS#QPCT#PELPAGPR.A	Q86Y91-4	KIF18B	434
1.85047	0.0442994	-2.19934	R.EAGFGGGPNATITTS#LK.S	P07199	CENPB	400
1.92051	0.0478994	-2.19874	R.TWGDLGAAAGGGT#PSK.G	P31323	PRKAR2B	69
2.03687	0.0553632	-2.19844	K.LGFSSS#PTK.K	Q8IVF2	AHNAK2	5707
1.57943	0.041746	-2.1978	R.HSCS#PMGDGDPEAMEES#PR.K	Q9P275-2	USP36	939;952
1.39773	0.0477402	-2.19712	R.AASIENVLQDS#S#PEHCGR.G	O60291-2	MGRN1	523;524
1.40455	0.0467642	-2.19657	R.KPEEEEEEELEET#AQEK.K	O43818	RRP9	74
1.61169	0.0416631	-2.19544	K.GLPFYAGLS#PAGK.L	Q8IWI9-3	MGA	1457
2.29015	0.0734615	-2.19517	K.FPISDDRNSS#VKK.E	Q96Q89-2	KIF20B	1724
3.33336	0.212444	-2.19463	K.ETSTNGPVSQEAFSVTGPAAPGCVGVPGALPPPS#PK.L	Q86UK7	ZNF598	437
1.42998	0.0463493	-2.1946	R.HSPIAPSS#PS#PQVLAQK.Y	Q9NQS7	INCENP	314
1.90378	0.0484604	-2.19386	K.LSEEAECPNPST#PSK.A	O94804	STK10	952
1.7074	0.0390209	-2.19378	K.DDAPPHYPPPSTAAASPAGLDLS#NGHLDTFR.L	O15156-2	ZBTB7B	521
1.40582	0.0468713	-2.19231	K.T#PTSSPASS#PLVAK.K	Q14684	RRP1B	728;736
1.57468	0.0417171	-2.19178	R.VQELETS#LAELR.N	Q08379	GOLGA2	438
1.59022	0.0418472	-2.19144	K.IGEGT#YGTVFK.A	Q00535	CDK5	14
1.91051	0.0473323	-2.19036	K.TSSQPGSGDTESGSCEANS#PGN.-	Q86XP1-2	DGKH	1161
2.04664	0.0553968	-2.18916	K.S#EPFLTWL.-	Q9GZV5	WWTR1	393
1.61312	0.0418415	-2.1891	K.S#VVS#DLEADDVK.G	P11388-4	TOP2A	1458
1.51819	0.0444626	-2.18853	K.LMTGVIS#PERR.C	Q14680	MELK	498
1.7194	0.0394396	-2.18852	K.DASAQQDSYEFVSPS#PPADVSER.A	Q99728	BARD1	186
1.82192	0.0410939	-2.18834	R.RGT#LSGAPAPPTR.H	Q9BW19	KIFC1	359
2.13321	0.0644827	-2.18768	K.FTPPAESGS#PSK.E	Q70E73	RAPH1	1012
2.144	0.0651	-2.18745	K.KNS#VHEQEAINS#DPELSNCENFQK.T	Q8IX90	SKA3	110;119
1.80588	0.0408539	-2.18718	K.YMEDVTQIVVEPEPT#AEEKPSPR.R	O15297	PPM1D	34
2.9411	0.104	-2.18692	R.QQNIS#MQR.Q	E7ETA6	PCM1	977
1.92598	0.048494	-2.18677	R.IAQVS#PGPRDS#PAFPDSPWR.E	Q9NQS7	INCENP	263;269
2.01785	0.0522582	-2.18671	K.RPAEPGGPQEPGLASS#PPGR.A	Q9BZC7-3	ABCA2	1239
1.52119	0.0442817	-2.18661	K.SPES#VPVDSNK.D	Q96QE3	ATAD5	89
3.17152	0.130378	-2.18529	K.ILATDVSSKNT#PDSK.K	Q03188	CENPC	130
1.81801	0.0409994	-2.18408	R.AGGPTT#PLS#PTR.L	P20700	LMNB1	23
1.49685	0.0451358	-2.184	K.S#PQPESFK.T	P46013	MKI67	2466
1.57489	0.0417717	-2.1837	K.EEAPAS#PLRPLYPQIS#PLK.I	P85037	FOXK1	223
1.61529	0.0418866	-2.18326	K.EPIIEDILNLESSPT#ASGSSVSPGLYSK.T	Q9BQL6	FERMT1	172
1.87514	0.0461632	-2.18309	K.RTSAQCGDVITDS#PTHK.R	Q14CZ0	C16orf72	266
2.06599	0.0576473	-2.18081	R.RPLIS#PAR.L	Q5SNT2	TMEM201	529
1.73343	0.0397806	-2.18075	K.TTSPEPQES#PTLPSTEGQVVNK.L	P53814-6	SMTN	251
1.3857	0.0480264	-2.17972	K.SQTHRGS#S#PGPRPVEGTPASR.T	Q13112	CHAF1B	409;410
1.62278	0.0415119	-2.17905	K.AENPSPRS#PSSQTPNSR.R	Q9NZJ0	DTL	679
2.3567	0.074342	-2.17897	R.SALAPNLLTS#GK.K	O15446-2	CD3EAP	174
1.662	0.0405612	-2.17886	K.QDLS#SIK.V	Q2NKX8	ERCC6L	790
1.46506	0.0451005	-2.17884	R.LT#PVRPAAAS#PIVSGAR.R	Q9Y2K7	KDM2A	550;558
1.79815	0.0406361	-2.17735	R.MS#LPLLAGGVADDINTNKK.E	Q15398	DLGAP5	725
1.79973	0.0407044	-2.17575	R.SRRS#PLLK.S	O95235	KIF20A	878
3.36247	0.239	-2.17132	K.ADSLSS#PRK.N	Q6BDS2	UHRF1BP1	435
2.48884	0.0722634	-2.17062	K.GKPPEADGVDRS#FGEK.R	Q07157	TJP1	1413
1.5615	0.0417424	-2.1704	R.QHGVTHS#GARPFQCVR.C	Q8NAF0	ZNF579	407
1.81094	0.0409914	-2.16976	R.RNS#VTPLAS#PEPTK.K	Q16875	PFKFB3	461;467
1.95449	0.0508792	-2.1681	K.ESVPEFPLS#PPK.K	P16949	STMN1	38
2.20785	0.0700716	-2.16769	K.HNLDVVS#PIPANK.D	Q13017	ARHGAP5	765
1.56725	0.0415826	-2.16752	K.ACSQPEAT#PS#PGPHR.R	F5GXR3	PTMS	58;60
1.96953	0.0503349	-2.16695	R.GS#YHLDWDK.M	Q9Y6A5	TACC3	402
1.65113	0.0412327	-2.16643	R.RKT#SQSEEEEAPR.G	Q7RTP6	MICAL3	684
2.57989	0.0692174	-2.16609	K.QVVSVVQDEEVGLPFEASPESPPPAS#PDGVTEIR.G	Q96TA1	FAM129B	646
2.01685	0.0520379	-2.16603	K.SERVS#SDGSWLK.L	Q13576	IQGAP2	595
1.61158	0.0416483	-2.16528	R.EGSQGELT#PANS#QSR.M	Q13098-7	GPS1	515
1.95072	0.0503959	-2.16476	K.LTPTS#PR.G	Q9BSW2-2	EFCAB4B	521
1.82752	0.0418655	-2.16419	R.VS#SEPPASIRPK.T	P12755	SKI	325
1.41923	0.0466826	-2.16347	K.TAVIPINGS#PRT#PRR.G	P06400	RB1	249;252
1.39823	0.0475164	-2.16288	K.YSPPAIS#PLVSEK.Q	Q14694-2	USP10	418
2.65105	0.0864681	-2.16194	K.NLES#PEK.H	P26374	CHML	649
1.75401	0.0403071	-2.16191	R.HS#PIAPSS#PSPQVLAQK.Y	Q9NQS7	INCENP	306;314
1.96872	0.0499238	-2.1617	K.S#PTVPVPGSK.N	Q5T5Y3-3	CAMSAP1	1063
1.56793	0.0416493	-2.16158	R.WHTGERPFM*CT#WSYCGK.R	P08047	SP1	659
1.85227	0.0445003	-2.16074	K.DTQSPS#TCSEGLLGWSQK.D	Q9C0C2	TNKS1BP1	714
1.50379	0.0455631	-2.16046	K.AQSLVIS#PPAPS#PR.K	P46013	MKI67	579;584
2.10222	0.0594844	-2.16016	K.HCLYVVGGHTAATGCLPAS#PSVSLK.Q	O14682	ENC1	406
1.87375	0.0462198	-2.1589	K.AAISQLRS#PR.V	O95747	OXSR1	359
1.64447	0.0417282	-2.15865	K.TLSS#PSNRPSGETSVPPPPAVGR.M	Q8WWM7-3	ATXN2L	424
1.83082	0.042327	-2.15806	K.DSFFLDLS#CEK.S	O15381	NVL	191
1.89114	0.0476411	-2.15761	R.LGQS#PPGR.G	Q9ULI4	KIF26A	1231
1.77379	0.0414595	-2.15674	K.DEILPTT#PIS#EQK.G	P23396	RPS3	221;224
2.22265	0.0709365	-2.15671	R.SQPAPVS#PQQK.S	Q13118	KLF10	249
2.68986	0.0896	-2.15663	K.ELNSNHDGADET#S#EK.E	Q01105-2	SET	23;24
1.44729	0.0456209	-2.1559	K.SLLFGAM*SEMIS#PSEK.G	Q7Z2Z1	TICRR	1078
1.91825	0.0477118	-2.15501	K.VES#PPLEEWPSPAPSFK.E	Q08050-3	FOXM1	519
1.45906	0.0452308	-2.15411	K.QQLSS#EQVSR.K	Q9NW13	RBM28	713
1.43466	0.0455313	-2.15343	K.TSPVTASDPAGPSYAAATLQASSAASSAS#PVSR.A	P18887	XRCC1	226
1.51314	0.0442787	-2.15273	K.GFGS#VEELCTNSS#LGMEK.S	Q2NKX8	ERCC6L	820;829
2.28735	0.0710698	-2.15262	R.S#GAELALDYLCR.W	Q9BRJ6	C7orf50	97
1.37612	0.0483984	-2.15199	R.FGESTTGFNFS#FK.S	P49792	RANBP2	2270
1.83862	0.0432541	-2.15112	R.RRPCEQIS#PEEEER.R	P15407	FOSL1	101
2.27538	0.0718907	-2.15018	K.KT#PSKPPAQLS#PSVPK.R	P18887	XRCC1	257
1.65717	0.0410008	-2.15016	K.S#PQPDPVKT#PTS#SK.Q	P46013	MKI67	1983;1991;1994
1.80492	0.0406913	-2.15006	K.GDAEKPEEELEEDDDEELDET#LSER.L	Q9NS69	TOMM22	43
1.44439	0.0455531	-2.15006	K.T#PTSS#PASSPLVAK.K	Q14684	RRP1B	728;732
2.05297	0.0567126	-2.14979	R.WGAATTS#PAASDAR.S	Q86W56	PARG	22
1.78536	0.041547	-2.14966	R.DYTGCSTSESLS#PVK.Q	O95297	MPZL1	210
1.34932	0.0494146	-2.14942	K.AGRPVMPPPQVPLPTSSIS#PAK.M	P42684	ABL2	1054
1.70419	0.0393404	-2.14908	K.AEEQQLPPPLS#PPS#PST#PNHRR.S	Q6WCQ1	MPRIP	289;292;295
1.44149	0.0455758	-2.14756	R.VTSLANLIS#PVR.N	Q7Z628	NET1	106
1.41429	0.0470557	-2.14727	R.AADSQNSGEGNTGAAESS#FSQEVSR.E	P12270	TPR	2048
1.91026	0.0472606	-2.14615	R.RFQS#MPDGFVFK.M	P30305-3	CDC25B	151
1.90471	0.0486057	-2.14597	R.AES#GDSLGSEDR.D	Q9NQW6	ANLN	658
1.67545	0.0410399	-2.14588	K.ALELT#GLK.V	P19338	NCL	367
1.71909	0.0393855	-2.14541	R.VVITQS#PGK.Y	Q8NFB2	TMEM185A	333
2.40663	0.0747205	-2.14486	K.KT#PPAPSPFDLPELK.H	O95239	KIF4A	1181
1.7467	0.0401681	-2.14318	K.LSNPPATCT#PGKPSSK.S	Q6NXT6	TAPT1	475
1.51969	0.0443276	-2.14248	R.NGLAAELGPAS#PR.R	Q9BX95	SGPP1	101
1.81303	0.0408662	-2.1423	K.RSMQQLDPS#PARK.L	Q9H410	DSN1	331
1.49401	0.0452751	-2.14182	R.YHDEADQS#ALQR.M	Q12789	GTF3C1	1253
1.53863	0.0432298	-2.14117	K.T#PHT#FPHSR.Y	E7ETA6	PCM1	79;82
1.55601	0.0418077	-2.14088	R.QQLS#PDRQPQSSGPDR.L	Q9H1H9	KIF13A	636
1.79634	0.0408264	-2.14056	K.NPRES#TGNMVTGQTVCK.N	Q15021	NCAPD2	585
2.02915	0.0539716	-2.14024	R.TPSS#PLQSCTPSLS#PR.S	Q96AP0	ACD	425;435
1.96981	0.0504734	-2.13923	K.RRS#GASEANLIVAK.S	P46013	MKI67	648
1.61505	0.0418265	-2.13776	R.QLAALIGESEAQAGQETCQDTQSQQLGSQPSSNPTPSPLDAS#PR.R	Q01970	PLCB3	916
1.98621	0.051542	-2.13691	K.FQPS#PLK.V	Q9ULE0	WWC3	863
1.95038	0.0507766	-2.13595	R.RS#LNLEDYK.K	Q92541	RTF1	697
1.89558	0.0479355	-2.13551	R.TTPSATSLPQTVVMTS#PVTLTSQTTK.T	P18846	ATF1	198
1.83276	0.0425354	-2.13518	K.LLLDPSS#PPTK.A	Q6IAA8	LAMTOR1	27
1.35813	0.0488842	-2.13382	K.MEEEGVS#VSEMEATGAQGPSR.V	Q96BT3	CENPT	343
1.58902	0.0417766	-2.13381	K.IM*SS#PLSK.E	P61254	RPL26	32
1.68652	0.040345	-2.13327	R.YWEEETVPTTAGAS#PGPPR.N	O15213	WDR46	41
1.73519	0.039753	-2.132	K.TQVLS#PDSLFTAK.F	P55196-5	MLLT4	1731
1.34144	0.0497037	-2.13162	K.EEIQETQT#PTHSR.K	Q9BYG3	NIFK	279
1.90845	0.0477706	-2.13133	K.LDLS#GEM*VPGPLPAPGK.C	Q9P209	CEP72	318
1.47274	0.0453689	-2.13123	R.S#HHAASTTTAPTPAAR.S	Q7Z6Z7	HUWE1	1084
1.86629	0.0457772	-2.13094	K.HGGNVS#LDVLPVK.G	E9PF99	CEP192	2098
1.65484	0.0413438	-2.12882	K.SPVPSLRPSSTGPS#PSGGLSEEPAAK.D	Q9BY89	KIAA1671	92
2.46982	0.072416	-2.12864	K.DELTES#PK.Y	Q8NC51	SERBP1	234
2.14157	0.0643957	-2.12861	R.QLPALDGSLMGPES#PPAQEEEAPVS#PHK.K	Q8N9T8	KRI1	628;639
1.57562	0.0418675	-2.12802	R.GVGS#PEPGPTAPYLGR.S	Q9C0B5	ZDHHC5	621
1.98884	0.0521894	-2.12732	R.LSASTASELS#PK.S	Q3KQU3	MAP7D1	460
1.46751	0.0451464	-2.12716	K.ENEFS#PTNSTSQTVSSGATNGAESK.T	P25054	APC	2621
2.30695	0.0730882	-2.12703	R.ECLTGESES#S#SEDEFEK.E	Q56P03	EAPP	55;56
1.55384	0.042245	-2.12661	K.S#PQSDPADT#PTNTK.Q	P46013	MKI67	1861;1869
1.38317	0.0482436	-2.12655	K.S#SEYPISQNPEGLS#ADK.F	P38398	BRCA1	1460;1473
1.53847	0.0431909	-2.12646	R.HEDEQALLDQNSQT#PPPS#PFSVQAFNK.G	O75592	MYCBP2	2645;2649
2.43955	0.0745092	-2.12599	K.RPES#PSEIS#PIK.G	Q7Z5K2-3	WAPAL	306;311
1.732	0.0396307	-2.12569	K.EGVIEAGAFQGSPAPPLPSVMS#PSR.V	P53367	ARFIP1	79
1.98582	0.0514929	-2.12303	K.TLDS#S#AEDHTLSEQDSIQK.S	Q9NPC7	MYNN	531;532
1.70009	0.0394948	-2.12122	K.AGTVS#PGKEDPVSSR.R	Q7Z2K8	GPRIN1	452
1.92126	0.0480126	-2.12097	K.ENVS#SNAACPDHTPTPNDDGK.S	Q8TBA6	GOLGA5	203
2.95666	0.112	-2.1207	R.RCS#LGIFLPR.L	Q8NG31	CASC5	1675
1.7219	0.0396757	-2.12016	K.T#PEGISEEQR.S	Q86SQ0	PHLDB2	574
2.40003	0.0745443	-2.11977	R.DAT#PPVS#PINMEDQER.I	P17275	JUNB	255;259
2.23454	0.0720327	-2.11975	R.S#PGAPGPLTLK.E	Q15942	ZYX	344
1.63882	0.0419334	-2.11957	R.ATPAQTPRS#EDARSS#PSQR.R	P33991	MCM4	26;32
1.91805	0.0476372	-2.11885	K.S#PQPDPVKT#PTSSK.Q	P46013	MKI67	1983;1991
2.22315	0.0712191	-2.11872	K.SESQESLVTS#PSKPK.S	Q76L83	ASXL2	524
1.62135	0.0415872	-2.11868	K.EDSGSVPSTGPSQGT#PISLK.R	Q13111	CHAF1A	865
1.37894	0.0485308	-2.11845	K.S#PQPDPVDT#PASTK.Q	P46013	MKI67	2344;2352
1.87196	0.0459358	-2.11803	K.FRLNS#EGK.L	Q8WY91	THAP4	547
1.82039	0.0411936	-2.11771	R.CVWS#PLASPSTSILK.R	Q5UIP0	RIF1	2172
1.75553	0.0402402	-2.11756	K.YLEES#DEDDLF.-	P11388-4	TOP2A	1606
1.63089	0.041663	-2.11731	R.EVM*ESAVGNSSGSGQNEES#PRK.R	Q9NVF7	FBXO28	344
1.4692	0.0450392	-2.11711	R.S#PSFGDPQLS#PEARPR.C	O95425-2	SVIL	261;270
1.60174	0.0417935	-2.11667	K.S#FS#EDAVTDSSGSGTLPR.A	Q27J81	INF2	1192
1.38173	0.0483338	-2.11531	K.S#AHS#ENPLEK.Y	O75665	OFD1	951
1.76903	0.0409642	-2.11501	K.SVSMLSLNTPNS#NRK.R	Q9H8V3-3	ECT2	376
1.63191	0.0415399	-2.11483	R.LVDVSPDRGS#PPSR.V	Q9NYZ3	GTSE1	580
1.7789	0.041659	-2.11453	K.EHIEIIAPS#PQRS#R.S	Q9NZJ5	EIF2AK3	715;719
1.56715	0.0415692	-2.11327	R.ARLS#ASTASELS#PK.S	Q3KQU3	MAP7D1	452;460
2.49192	0.0728631	-2.11241	K.SPEPLGLPQSQSAQALT#PPPIPNGSAPEGPAS#PGSQ.-	Q9UPN7	PPP6R1	877
1.70532	0.0392563	-2.10965	R.S#LGLTPVDR.S	Q7RTP6	MICAL3	1337
1.74318	0.0397794	-2.10957	R.S#PLQDLR.G	Q8NG31	CASC5	32
1.77217	0.0412859	-2.10908	K.S#PFNS#PS#PQDSPR.L	P08651	NFIC	333;337;339
1.58146	0.0419263	-2.10875	R.VDVS#CEPLEGVEK.C	Q12888-2	TP53BP1	776
2.91012	0.0945455	-2.10859	K.DVQS#PGFLNEPLSSK.S	Q8NG31	CASC5	1076
1.44591	0.045553	-2.10774	R.RRT#FSLTEVR.G	O95239	KIF4A	799
1.66123	0.0406943	-2.10767	R.SDTYYQS#PTGDR.I	Q9UIS9-9	MBD1	37
1.92361	0.0485096	-2.10677	R.KRS#LS#PLIK.F	Q7Z4H7	HAUS6	906;908
2.38371	0.0773	-2.10618	K.KFELLPTPPLS#PSRR.S	P01106-2	MYC	77
1.71003	0.038987	-2.10614	R.LDRS#FLEDTTPAR.D	Q3YEC7-2	RABL6	403
1.95257	0.0509661	-2.10584	K.DY#S#SDESIMESIK.H	Q9HC77	CENPJ	763;764
2.68674	0.088916	-2.10483	K.VAVAT#PAK.K	P19338	NCL	76
1.75929	0.0407708	-2.10463	K.EFPITEAVGS#DK.T	Q6P0N0	MIS18BP1	860
1.52377	0.0443556	-2.10348	R.VNEFGMSGEDPTAAAPVAEVPTAAGALTPT#PAPTTTTATR.E	O96005	CLPTM1	624
1.46296	0.0453231	-2.10287	K.LIT#PPPPPPS#PER.V	Q96HE9	PRR11	40
2.33665	0.0738172	-2.10159	K.T#SDQDFT#PEK.K	Q7Z4V5-2	HDGFRP2	199;205
1.84713	0.0439309	-2.10076	R.EGS#PGGAVRPLLK.R	Q8IWT3	CUL9	976
1.62598	0.0412957	-2.1001	K.DKPVYDELFYTLS#PINGK.I	Q9H223	EHD4	459
1.54146	0.0428725	-2.09947	R.DDGVFVQEVTQNS#PAAR.T	Q09666	AHNAK	41
1.51812	0.0444498	-2.09947	R.EAGLILGVS#PSAGK.A	Q9Y5T4	DNAJC15	104
1.8251	0.0415884	-2.09915	K.KFPNS#PVK.A	Q5TAX3	ZCCHC11	104
1.88941	0.0475379	-2.09893	K.AVQGSGDT#SRHCLPTLADAK.G	Q96RL1	UIMC1	253
1.71285	0.0390803	-2.09872	R.QLMNQS#QNEELSPLVPVETR.A	Q8IW35-2	CEP97	308
1.96178	0.0514388	-2.09867	K.TEAELSQDLETS#PTAKPQIK.T	Q5VT06	CEP350	2115
1.56547	0.0415571	-2.09763	R.GLSHS#PWAVK.K	Q96KB5	PBK	59
2.15412	0.0660385	-2.09707	K.TSSLAPVVGTTTTTPS#PSAIK.A	Q92733	PRCC	241
1.66962	0.0405957	-2.09701	R.VTSGGVSES#PSGFSK.H	O14757	CHEK1	286
2.4412	0.0750632	-2.09655	R.NEIIQS#PISQVPSVEK.L	Q7Z3T8	ZFYVE16	939
1.50624	0.0455245	-2.0965	K.LLEAISS#LDGK.N	Q9BVJ6	UTP14A	52
2.04449	0.0563972	-2.09562	R.EQQSWVISPPQPS#PQK.Q	Q08AD1	CAMSAP2	936
1.78788	0.0412984	-2.09518	R.TEAPGT#PEGPEPERPS#PGDGNPR.E	Q9Y666	SLC12A7	30;40
1.76897	0.0409429	-2.09488	K.ETQPWSS#PK.G	P21359	NF1	2496
1.89462	0.0477604	-2.09486	R.WLDDLLAS#PPPSGGGAR.R	Q9C0C2	TNKS1BP1	691
1.74372	0.0398565	-2.09486	R.CS#LSEPLESDEADLAK.K	Q03188	CENPC	613
2.57781	0.068107	-2.09416	R.RRDEQLS#PEEEEK.R	P15408	FOSL2	120
1.77162	0.0412427	-2.09361	K.SLTTECHLLDS#PGLNCSNPFTQLER.R	Q15398	DLGAP5	806
1.86153	0.0454127	-2.09353	K.GSIS#TPNS#PVK.M	Q96AY4	TTC28	2104;2108
1.35972	0.0487869	-2.09316	K.RGS#PHRGSLDR.T	Q9P219	CCDC88C	1491
1.78504	0.0417493	-2.09191	R.AGGPTT#PLS#PTR.L	P20700	LMNB1	20;23
1.65324	0.0411504	-2.0919	K.IIEQLS#PQAATSR.D	Q03468	ERCC6	158
1.84337	0.0434307	-2.09123	K.YSVGSLS#PVSASVLK.K	Q9UBU7	DBF4	359
1.56574	0.0415704	-2.09097	K.TIETS#PSLSR.M	Q9NVI1	FANCI	407
2.19795	0.0694908	-2.09062	K.ASAPERT#PS#PAPK.R	Q96P11-2	NSUN5	442;444
1.39619	0.0476114	-2.08969	R.QPSWDPSPVSSTVPAPS#PLSAAAVSPSK.L	Q9NQC3	RTN4	121
1.90261	0.0483159	-2.08878	K.LTVNGVCAST#PPLT#PIK.N	Q9UJM3	ERRFI1	131
2.33004	0.0730566	-2.08832	K.YTPPTQPPIS#PPYQEACTLK.R	Q9UET6	FTSJ1	271
1.58649	0.0415522	-2.08667	K.VQAEDEANGLQTT#PAS#R.A	P30622	CLIP1	140;143
1.51074	0.0447119	-2.0865	K.S#LGTQPPKK.A	Q14978-2	NOLC1	313
1.5163	0.0443511	-2.08436	R.TPIQVESS#PQPGLPAGEQLEGLK.H	Q99618	CDCA3	44
2.0972	0.0589247	-2.08417	K.GEAAAERPGEAAVASSPS#K.A	P29966	MARCKS	29
1.3992	0.0475422	-2.08405	K.S#PPREGSQGELT#PANSQSR.M	Q13098-7	GPS1	504;515
1.68104	0.0406633	-2.08352	K.DASVPLIDVTNLPT#PR.K	Q96A65	EXOC4	237
1.84976	0.0442423	-2.0832	K.ILSGT#PTYK.R	Q96LX8	ZNF597	109
1.86075	0.0453228	-2.08305	R.QNFS#S#QS#LEHVEK.E	Q2NKX8	ERCC6L	971
1.95575	0.0511029	-2.08182	R.DDGSSMSFYVRPS#PAK.R	Q9NYB0	TERF2IP	36
2.02341	0.0531011	-2.08106	K.GEAAPGPAPPAPEAT#PPPASAAGK.D	Q9NSI2	FAM207A	34
1.3854	0.0479842	-2.08029	K.EVMLQNGET#PK.D	Q14839-2	CHD4	1707
1.66338	0.0406584	-2.08021	K.S#PLPGPSEEK.T	Q13112	CHAF1B	458
1.7494	0.0404049	-2.0799	K.ERPLQQVS#PVASVPWR.S	Q9BY89	KIAA1671	1488
2.19379	0.0690922	-2.07979	K.S#FCISTLANTK.A	Q69YH5	CDCA2	977
1.44478	0.0455982	-2.07971	R.AAAAAAAATM*ALAAPSSPTPES#PTMLTK.K	Q9NQS7	INCENP	148
1.46156	0.0452186	-2.07918	K.TAQQNGDT#PEAQGLDITTYGESNLVAEPQK.V	Q15003	NCAPH	605
2.55048	0.0722353	-2.07806	R.ALASGT#EASSTDPGAPGGPGGAEGPMAK.K	Q16763	UBE2S	175
1.91881	0.0477492	-2.07758	K.FQETEFLS#PPR.K	P42166	TMPO	424
2.03222	0.0545077	-2.07705	R.LLLDIPLQT#PHK.L	P49792	RANBP2	2153
1.82484	0.0415385	-2.07671	K.IWEGM*ESSGGS#PGK.G	A1L390	PLEKHG3	827
2.26657	0.0721951	-2.07662	K.APPAPLAASEVTNSNS#AER.R	Q9Y2U8	LEMD3	187
1.43649	0.0454426	-2.07651	R.SPPESESEPY#TFSHPNNGDVSSK.D	Q9H5V8	CDCP1	806
1.6751	0.0410062	-2.07628	K.QENGDLS#PFSGTSLR.E	P19174-2	PLCG1	1222
2.17491	0.0682649	-2.07627	R.TRS#HRDSEDI.-	P46013	MKI67	3249
1.88788	0.0472989	-2.07619	R.YIT#PESS#PVRK.A	Q8TBP0	TBC1D16	99;103
2.0838	0.0580078	-2.07521	K.QAFTPIDLPCGSADESPAGDRECQTSLETSIFTPS#PCK.I	Q92574	TSC1	584
1.98754	0.0519385	-2.07433	K.LDEDEDEDDADLS#K.Y	O95218-2	ZRANB2	181
1.74964	0.0404447	-2.07392	K.S#PVLDTKPK.E	Q96S66	CLCC1	464
2.42343	0.0743099	-2.0736	R.RPEGPGAQAPSS#PR.V	P40222	TXLNA	515
2.13901	0.0655706	-2.07234	R.FNGGHS#PTHS#PEK.I	Q9Y5K6	CD2AP	510;514
1.43858	0.0455871	-2.07228	K.NLSEIENVHGFVSHSHIS#PIK.A	Q12959-3	DLG1	158
1.81448	0.0410326	-2.07178	K.S#VVS#DLEADDVK.G	P11388-4	TOP2A	1455;1458
1.76001	0.0405979	-2.07139	K.EVYMT#PLR.G	Q9BPX3	NCAPG	931
2.0368	0.0553012	-2.07121	K.EPPSS#PLQPQK.E	Q92615	LARP4B	664
2.1148	0.0617465	-2.07087	K.QVVSVVQDEEVGLPFEASPES#PPPASPDGVTEIR.G	Q96TA1	FAM129B	641
1.96398	0.0516697	-2.07081	K.QDYQEILDS#PIK.-	Q8TBE7	SLC35G2	409
2.02007	0.0527044	-2.07059	R.RS#LT#NSHLEK.K	Q9H2H9	SLC38A1	52;54
1.81786	0.0409511	-2.06883	R.GTVEEQRPPELS#PGAGDR.E	O75427	LRCH4	380
1.43903	0.0456317	-2.06875	K.AEGLEEADTGASGCHSHPEEQPTSIS#PSR.H	Q9BV36	MLPH	266
2.08205	0.0583711	-2.06841	K.LVETDFST#PT#PR.R	Q6P0N0	MIS18BP1	1087;1089
2.66695	0.0896471	-2.06704	R.SNVVS#PTK.N	Q71RC2-4	LARP4	653
1.63788	0.0417912	-2.06602	K.NTS#LPPLWS#PEAER.S	P49790	NUP153	203;209
1.60631	0.041868	-2.06524	K.ANSWQLVET#PEK.R	Q9Y2H0	DLGAP4	915
2.28887	0.0720755	-2.06486	K.EIPAS#PSR.T	Q9NYZ3	GTSE1	243
1.57901	0.0417047	-2.06461	K.VASGVLS#PPPAAPPPSSSSVPEAGGPPIK.K	Q8IXM2-2	BAP18	76
1.94395	0.0498768	-2.06442	R.DAPWTASSS#EK.A	Q00341	HDLBP	1238
1.70416	0.039323	-2.06395	R.LECM*DGNEGPSGGPGGTDGAQAS#PAR.G	Q9ULI4	KIF26A	870
1.37377	0.0484053	-2.06392	K.AQSLQLSLADS#PLK.L	Q8IV32	CCDC71	208
2.04742	0.055785	-2.0639	K.LTVNGVCAST#PPLT#PIK.N	Q9UJM3	ERRFI1	127;131
1.65028	0.0413452	-2.06319	K.FSSS#IENSDS#PVR.S	O95425	SVIL	914;920
1.62709	0.0412344	-2.06288	R.RPAGPELQT#PPGK.D	Q9Y2U8	LEMD3	209
1.94302	0.0496672	-2.06281	K.SNPTPMEPTS#PGEHQQNSK.L	P78312	FAM193A	1129
1.87618	0.0463878	-2.06069	K.GIINDDEDDEDLMMAS#GRPR.Q	O75717	WDHD1	367
1.65409	0.0412469	-2.0603	K.APGAS#PGNPLS#PSLSDK.D	Q7Z5J4	RAI1	1352;1358
1.44034	0.0456206	-2.05983	R.TDTAVQATGS#VPSTPIAHR.G	Q9NXR1	NDE1	211
1.54825	0.0427248	-2.05974	R.EAAFS#PGQQDWSR.D	Q9C0C2	TNKS1BP1	1103
1.65117	0.0412486	-2.05972	K.ARVSSGY#VPPPVATPFSSK.S	Q15942	ZYX	172
1.64397	0.0416805	-2.05957	K.DHNIPQES#PKPVK.H	P35580-4	MYH10	214
1.62399	0.041175	-2.05945	R.RGS#VSSVSPKPPSSFK.M	Q9NZJ0	DTL	485
1.86383	0.045776	-2.05899	R.QCPTAEKPEQEHT#PNK.M	Q9H2Y7	ZNF106	443
1.54933	0.0425101	-2.05888	K.QETHCQST#PLKK.H	Q9NQW6	ANLN	472
1.47429	0.0455595	-2.05873	K.EGPSGSGDS#QLS#ASSR.S	Q12789	GTF3C1	751;754
1.47118	0.0452388	-2.05855	K.AMLSQMNVTAPTS#PPVQQNMMNSASAMNQR.I	P46937-7	YAP1	217
1.77098	0.0411351	-2.05786	R.QILIACS#PVSSVR.K	Q5QJE6	DNTTIP2	117
1.82923	0.0420438	-2.05777	R.VPVNLLNS#PDCDVK.T	P33981	TTK	281
1.40299	0.0470184	-2.05752	R.VLAAPQNS#PVGPGLSISQLAASPR.S	O75161	NPHP4	496
1.75869	0.0406883	-2.05736	K.S#PIRETMK.E	Q9HC77	CENPJ	540
1.65224	0.0413608	-2.05614	K.TET#PIVSK.S	O95292	VAPB	150
1.52904	0.0441147	-2.05559	K.ES#IVATTK.S	Q6P0N0	MIS18BP1	256
1.64716	0.0416664	-2.05477	R.VYT#HEVVTLWYR.S	P06493	CDK1	161
1.44002	0.0457882	-2.05364	R.YQPLASTASDNDFVT#PEPR.R	Q15021	NCAPD2	1339
1.52356	0.0443426	-2.05303	K.SPSDLSPESPM*LS#SPPK.K	Q9NZ72	STMN3	72
1.49227	0.0452145	-2.05274	K.RSLS#ESS#VIM*DR.A	Q9H2Y7	ZNF106	861;864
1.54089	0.042769	-2.05204	K.DIEAQIANNRT#PGR.W	Q8N3Z6	ZCCHC7	226
1.89854	0.0481118	-2.05173	K.DLPAIQES#PTR.D	P49796	RGS3	806
1.72054	0.0396028	-2.05044	R.GQAAQPEPSTGFTATPPAPDS#PQEPLVLR.L	Q9BVT8	TMUB1	98
1.52847	0.0442103	-2.04984	K.S#GSSFVHQASFK.F	P49792	RANBP2	1447
3.27174	0.19296	-2.04901	K.AQPSM*S#PK.K	Q969S3	ZNF622	143
2.5579	0.0669645	-2.04774	K.ELVLDNS#R.S	P39687	ANP32A	27
1.85764	0.0450847	-2.04757	R.SS#LLVGNLK.K	Q8IXK0-5	PHC2	592
1.52005	0.0443919	-2.04756	K.LAGHQETST#KSSET#GS#TK.D	O60673	REV3L	845;850;852
1.66045	0.0408296	-2.04701	R.SSINSVDGES#PNGSSDR.G	Q9NUY8	TBC1D23	474
2.42691	0.0732199	-2.04652	K.YLRS#VGDGETVEFDVVEGEK.G	P16989	YBX3	134
1.9813	0.0512782	-2.04576	K.DLEAAGAERS#PCPEAAAPPPGPR.T	Q7Z2K8	GPRIN1	776
1.42423	0.0462767	-2.0445	R.AGGPAT#PLS#PTR.L	Q03252	LMNB2	14;17
1.45332	0.0452791	-2.04446	K.FFTFDSPAELPSRT#PR.K	Q9NXH8	TOR4A	89
1.71834	0.0393136	-2.0441	R.EIEM*S#VDDDDINSSK.V	Q9NQW6	ANLN	553
1.87932	0.0467451	-2.04375	K.THLGTGMERS#PGAMER.V	Q05397-5	PTK2	29
2.03928	0.0559275	-2.04373	K.NEPTTRS#PVSSQQSLK.N	Q8IWJ2	GCC2	1483
1.63326	0.0416638	-2.04335	K.TVDS#QGPT#PVCTPTFLER.R	Q9BYG3	NIFK	230;234
1.58888	0.0417203	-2.0424	R.IS#DAHLADTMIGK.A	Q9Y657	SPIN1	124
1.77508	0.0413939	-2.04107	K.GEDTEMQNDS#FHS#DSHMDR.K	Q96ST2	IWS1	348;351
1.481	0.0455841	-2.03975	K.TLCEEEEEGQGRPQQAVAS#PSNAEDTSPAPVSAPAPPAR.T	Q8N3D4	EHBP1L1	237
2.50147	0.0734077	-2.0391	R.NLS#PPNCTELQIDSCSSSEEIK.K	P38398	BRCA1	632
2.37021	0.0756453	-2.03898	K.RGHTAS#ES#DEQQWPEEK.R	Q9NTI5	PDS5B	1257;1259
1.91552	0.047969	-2.03887	K.VTPIDSPPVWS#PEGYMALQSK.G	Q5JSZ5	PRRC2B	745
1.84281	0.0433485	-2.03887	K.LSFATCKS#.-	Q9NYP9	MIS18A	233
1.42716	0.04615	-2.03887	R.LIS#PLAS#PADGVK.S	Q8WYP5-2	AHCTF1	2257
1.74312	0.0397602	-2.03868	K.ACRSPT#AQS#PTPSVEADSPDQK.K	Q96HH9-3	GRAMD3	64
1.73904	0.0399427	-2.03819	K.LPSS#PLGCRK.S	Q8NCD3	HJURP	642
1.62799	0.0414017	-2.03796	K.STNTS#QTGLVGTK.H	Q96R06	SPAG5	401
1.64673	0.0416025	-2.03795	K.GGVEVLESCQGSSNGAQDQEASEQFGS#PVAER.G	Q86W50	METTL16	498
1.37907	0.0485413	-2.03695	K.EEPVIVT#PPTK.Q	Q8IX90	SKA3	190
1.94716	0.0501732	-2.03681	K.DCEYQQIS#PGAAPLPAS#PGAR.R	Q9NUE0	ZDHHC18	10;19
2.27303	0.0712415	-2.03662	K.S#VEYEGDLK.S	Q12888-2	TP53BP1	814
1.90583	0.0483065	-2.03518	K.NQAIDACDANTT#PGGVTDVIK.N	O95613	PCNT	2155
1.34111	0.0496631	-2.03441	K.RVSSLDTS#THK.S	Q9BQ39	DDX50	117
3.00474	0.111719	-2.03435	K.ENAAAPS#PVRAPAPS#PAK.E	O75781	PALM	116;124
1.59297	0.041934	-2.03407	K.TNATSPGVNSSTS#PQSTDK.S	O75044	SRGAP2	1061
1.84898	0.0441569	-2.03348	R.EQFFS#DEERK.Y	Q6P0N0	MIS18BP1	634
1.5654	0.0415306	-2.03284	K.VESLTGFSHEELDDS#W.-	O75665	OFD1	1011
1.6352	0.041851	-2.03276	R.SVICDIS#PLR.Q	Q9UGU0	TCF20	871
1.94717	0.0502158	-2.03269	K.S#LSEAFENLGK.R	Q8NCD3	HJURP	496
1.69134	0.0402743	-2.03261	R.SRAPTSVT#PVAPGK.G	Q8IZD4	DCP1B	392
1.43692	0.0454978	-2.03239	R.AAYYPPSQIAQLRPS#PR.W	P11940	PABPC1	434
3.39462	0.273143	-2.03118	R.IHRAS#DPGLPAEEPK.E	P27708	CAD	1859
1.77127	0.0411566	-2.02993	K.ADTQDEWTPGTAVLTS#PVLVPGCPSK.A	Q9UIS9-9	MBD1	543
1.56492	0.0414909	-2.02936	K.EPSYPMPVQETQAPESPGENS#EQALQTLS#PR.A	Q7Z434	MAVS	152;165
1.50907	0.0451508	-2.0291	K.QPPTAAGRPVDAS#PR.V	Q9Y6G9	DYNC1LI1	398
1.49253	0.0452637	-2.02897	K.LLEDTLFPS#SK.K	Q96JM3	CHAMP1	615
2.20869	0.0703365	-2.02807	K.S#PPPESVDT#PTS#TK.Q	P46013	MKI67	1131;1139;1142
1.80017	0.040773	-2.02764	K.IAIS#PLK.S	Q6MZP7	LIN54	310
2.2438	0.0719331	-2.02643	R.LNS#SETADLLK.E	P82094-2	TMF1	544
1.93483	0.0487398	-2.02619	K.RTAASVLNNFIES#PSK.L	Q6N021	TET2	1107
1.74167	0.0398074	-2.02528	K.QS#PPISTSK.W	P33981	TTK	436
1.74038	0.0400958	-2.0242	K.MDTCS#SNLNNS#IYK.K	P25116	F2R	412;418
1.71459	0.0389932	-2.02366	K.NLLS#DCSVVSTSLEDK.Q	O95235	KIF20A	41
1.41055	0.0467789	-2.0235	R.TLSPTPASATAPTSQGIPT#SDEEST#PK.K	Q9NQS7	INCENP	213
1.751	0.0406044	-2.02318	R.ERS#GGEQAQDWDALPPK.R	Q92979	EMG1	14
1.74691	0.0401877	-2.02297	K.QAPFRS#PTAPSVFS#PTGNR.T	Q9H3P2	NELFA	225;233
2.15695	0.0668961	-2.02268	K.SS#SDECEEITK.S	Q8NG31	CASC5	634
1.60641	0.0418827	-2.02118	R.HGS#FVNKPTR.G	P29353-6	SHC1	139
1.68096	0.0406464	-2.02038	K.TAADVVS#PGANSVDSR.V	Q01804	OTUD4	1005
1.44798	0.045565	-2.02016	K.FGDFLQHS#PSILQSK.A	Q96Q89-2	KIF20B	1773
2.16171	0.0667718	-2.01988	K.S#PPLS#PVGTTPVK.L	Q9BVC5	C2orf49	189;193
1.66733	0.0410024	-2.01959	K.DVFASEVT#PSDLQK.Q	Q8WYP5-2	AHCTF1	1404
1.34426	0.0496496	-2.01956	R.AAS#SLNLS#NGETESVK.T	G5E948	MAP4K4	881;886
1.88162	0.0470085	-2.01949	R.EAAFGGGLLS#PGPEAT.-	Q01201	RELB	573
2.85197	0.0951724	-2.01942	R.RVS#FADTIK.V	Q8NG31	CASC5	60
1.67403	0.0410442	-2.01856	R.FPQALTSNT#PLKPSNK.H	Q9Y2U8	LEMD3	883
1.58075	0.0418706	-2.0178	R.SQQAAQSADVSLNPCNT#PQK.I	P49454	CENPF	144
1.41718	0.0468582	-2.01764	R.LS#LGPLSPEK.L	Q6PGN9	PSRC1	65
2.81934	0.0967579	-2.01758	R.S#M*CYSDGR.S	Q69YH5	CDCA2	833
1.68706	0.040217	-2.01701	K.VETEAEDAALDCS#VNSR.T	Q5T5X7	BEND3	33
1.71775	0.0392419	-2.01676	R.YHGLS#PSSQAR.A	O94761	RECQL4	323
1.40759	0.0467305	-2.01662	R.ASPLPSGLLT#PPQSGK.K	P24864	CCNE1	395
2.09367	0.0579128	-2.01649	R.AQTLPTSVVTITSESS#PGK.R	Q01082	SPTBN1	2341
1.34316	0.0497205	-2.01601	K.TAVIPINGS#PR.T	P06400	RB1	249
1.5483	0.042751	-2.01533	K.SPAAPYFLGSSFS#PVR.C	P30291	WEE1	139
2.03802	0.0557381	-2.0152	R.AFAAVPTSHPPEDAPAQPPT#PGPAAS#PEQLSFR.E	Q14160	SCRIB	1342;1348
2.11003	0.0610585	-2.01513	R.EAFAQRPSS#APDLMCLS#PDR.K	P30305-4	CDC25B	251
1.47507	0.0456074	-2.01415	R.DTLYSCAAMPNSASRDEFPCGFTS#PANR.G	Q5JSL3	DOCK11	1208
1.96435	0.0517626	-2.01372	R.SPSDLHIS#PLAK.K	O95785	WIZ	1134
1.51936	0.0442764	-2.01347	K.LEAQEM*PSQLFTLGAS#EHSPLK.T	Q92692	PVRL2	430
1.5806	0.0418568	-2.01268	K.EM*ISLLS#PQK.K	Q9Y2D8	SSX2IP	293
1.40712	0.0470329	-2.01256	R.QPAPGGGGGGGPS#PCGPGGGGR.A	Q9H6S0	YTHDC2	23
1.6348	0.0417728	-2.01242	K.ALNTLSS#PGQSSFSHGTR.N	Q8WWQ0	PHIP	1560
1.37688	0.0484508	-2.01219	R.SVSGS#PESDELQELR.T	Q7Z2Z1	TICRR	838
1.54368	0.0428896	-2.01218	K.TVSFSAIEVVPAPEPPPAT#PPQAK.F	O15047	SETD1A	1185
1.48114	0.0456204	-2.01187	K.TVDS#QGPT#PVCT#PTFLER.R	Q9BYG3	NIFK	230;234;238
1.95459	0.0509238	-2.01181	K.GPPQS#PVFEGVYNNSR.M	Q8WWM7-3	ATXN2L	111
2.40471	0.0739733	-2.01129	K.IES#PKLERT#PNGPNIDK.K	Q92598	HSPH1	809;815
1.71368	0.0391509	-2.01126	K.KGDVVHCWYTGTLQDGTVFDTNIQTS#AK.K	Q00688	FKBP3	152
1.80179	0.0406768	-2.01074	K.DLVLPTQALPAS#PALK.N	Q15554-3	TERF2	365
2.05055	0.0565112	-2.0105	K.CTS#PRSS#DTEENVK.R	P01106-2	MYC	359;363
1.84898	0.0441285	-2.00996	R.GALQGSAWQVSS#EDVR.W	Q9Y4W2	LAS1L	642
1.83204	0.0424831	-2.00942	K.S#PFNS#PSPQDS#PR.L	P08651	NFIC	333;337;343
1.97149	0.0505662	-2.00922	K.ENS#LCGS#APNSR.A	Q2NKX8	ERCC6L	980;984
1.95669	0.051193	-2.00908	K.GQGPPGS#GQSQQHIECVVCGDK.S	P10589	NR2F1	77
2.04985	0.0564444	-2.00877	K.RHDS#DTFPELK.L	P38398	BRCA1	694
1.47004	0.0451446	-2.00727	K.NIGNGIISS#PLTGK.R	Q9P275-2	USP36	464
1.48895	0.0452901	-2.00669	K.LQT#PNT#FPK.R	Q14978-2	NOLC1	620
1.74411	0.0399146	-2.00627	K.FT#PVAS#KFSPGAPGGSGSQPNQK.L	Q15942	ZYX	274;281
1.76074	0.0406185	-2.00596	R.FPVSITS#PNR.T	Q76L83	ASXL2	648
1.92874	0.0485566	-2.00516	K.QEPLEEDS#PSSSSAGLDK.A	P15408	FOSL2	230
1.70245	0.0391162	-2.00484	R.LREQYGLGPYEAVT#PLTK.A	Q12888-2	TP53BP1	1614
1.48806	0.0452544	-2.00476	K.LEDNPSSGS#PPR.T	Q05D32	CTDSPL2	134
1.61222	0.041767	-2.00443	R.AS#SPCHSPR.V	Q86Y91-4	KIF18B	702
1.84687	0.0438748	-2.00437	R.AVPSS#PAGSAAR.G	Q8IWD4	CCDC117	53
1.91812	0.0476745	-2.00322	R.LGSAPAAS#PALAS#PEGPK.G	Q6ZUT6	C15orf52	387;392
1.41163	0.0467612	-2.00322	K.QICVVM*LETLSQS#PPK.G	Q15366-2	PCBP2	173
1.60031	0.0418082	-2.0032	K.LGASNS#PGQPNS#VK.R	P49756	RBM25	677;683
1.7142	0.0389227	-2.00221	K.TDESS#PVLS#PR.K	Q8NA72	POC5	105;109
1.91078	0.0474043	-2.0011	R.VEGT#PRS#GVR.G	P33991	MCM4	102;105
1.47804	0.0458005	-2.00082	R.VTLT#PDSK.K	Q8NB91	FANCB	555
1.6258	0.0412806	-2.00016	R.GRSS#NAYDPSQMCAEK.Q	Q9NRL2	BAZ1A	961
1.73559	0.0397719	-1.99982	K.STGHT#PTKPSGSSVSEK.L	Q8NI08-2	NCOA7	347
1.54407	0.0429549	-1.99934	K.RLELGNLGNPQMSQQTSCASLDS#PGR.I	Q13415	ORC1	258
1.73383	0.0397994	-1.99878	K.ERDSELSDTDS#GCCLGQSESDK.S	Q96T88-2	UHRF1	108
2.5355	0.0734648	-1.99863	K.S#EDGVEGDLGETQSR.T	Q09666	AHNAK	135
1.40775	0.0467735	-1.99836	K.TS#PYILR.R	P49454	CENPF	3094
1.3429	0.0497324	-1.99732	R.GSS#PGPRPVEGT#PASR.T	Q13112	CHAF1B	410;419
1.8293	0.042095	-1.99627	K.ES#PTQISIGAFPSTK.I	Q5VWN6	FAM208B	2009
1.5669	0.0415559	-1.99578	R.SGAVQGAGSLGPGS#PVR.A	Q9P270	SLAIN2	48
2.36428	0.0765612	-1.99529	K.CDILVQEELLAS#PKK.L	Q96JM3	CHAMP1	603
1.95228	0.0508333	-1.9951	R.DCRS#PGLLDTT#PIRGSCTTQR.K	Q8IY92	SLX4	1469;1476
1.70676	0.0394133	-1.99509	K.VSVTPPEESQNSDT#PPRPDRLPLDEK.G	Q05209	PTPN12	519
2.16238	0.0668816	-1.99496	K.ASEAASPLPDS#PGDK.L	Q68CZ2	TNS3	1154
1.84274	0.0433211	-1.99494	K.TVVT#PLDMNR.F	Q92547	TOPBP1	779
1.50262	0.0455623	-1.99484	R.GEVPGGSAHYGGPS#PEK.K	O94762	RECQL5	727
1.39021	0.0477941	-1.99444	K.RKPSVPDSASPADDS#FVDPGER.L	P16333	NCK1	96
1.5637	0.0415435	-1.99295	R.CVPAPGAGASGGTS#PSATQPNPAVFIFEHK.A	O60343	TBC1D4	106
1.67567	0.0408497	-1.99175	K.QDSRGS#PLLGPVVPGPS#PIPSVTEK.R	P49454	CENPF	2996;3007
2.2778	0.0723853	-1.99171	K.LQT#PNT#FPK.R	Q14978-2	NOLC1	617
1.58096	0.0418845	-1.99066	K.FTRTS#GETTHTHREPAGDGK.S	P46013	MKI67	1048
1.39496	0.0473983	-1.99038	K.EHSLQVS#PSLEK.G	O95235	KIF20A	532
1.45394	0.0453702	-1.9903	K.TDQADGPREPPQS#AR.R	Q9NQS7	INCENP	446
1.66704	0.0409529	-1.98979	R.LHS#PQTHWK.T	Q9H8Y5	ANKZF1	361
1.68423	0.0403702	-1.989	R.QHEAPSNRPLNELLT#PQGPS#PR.T	P10398	ARAF	181;186
1.65477	0.0413276	-1.98868	R.Y#SLS#PSK.S	P49792	RANBP2	785;788
1.36114	0.0489415	-1.9885	R.S#LCLS#PSEASQMK.D	Q9H1A4	ANAPC1	727;731
2.06051	0.0566005	-1.98839	K.S#PTAALNESLVECPK.C	Q53EZ4	CEP55	428
2.21536	0.0719691	-1.98836	R.NSAIS#PQK.I	Q9H582	ZNF644	1189
2.06727	0.0577185	-1.98829	K.TGSPGGPGVSGGS#PAGGAGGGSSGLPPSTK.K	Q9Y6G9	DYNC1LI1	468
2.21747	0.0708906	-1.98806	K.NFRVS#DGDWICPDK.K	O95218-2	ZRANB2	9
1.38702	0.0479206	-1.98796	K.LGLHVTPSNVDQVST#PPAAK.K	Q9NRL2	BAZ1A	1547
1.6452	0.0414593	-1.98697	K.ENS#REALAEAALES#PRPALVR.S	O14745	SLC9A3R1	269;280
1.43978	0.0457546	-1.98689	R.NAAFGQSGGAGSDSNS#PGNVQPNSAPSVESHPVLEK.L	Q9BYJ9	YTHDF1	350
1.79087	0.0415257	-1.98638	K.LEAQEMPSQLFTLGASEHS#PLK.T	Q92692	PVRL2	433
2.72407	0.088	-1.98599	R.S#LS#PPHK.R	Q5VV67	PPRC1	1457;1459
1.70118	0.0391958	-1.98565	K.GDLGPASPS#QELGSQPVPGGDGAPALGK.S	Q4KMQ1	TPRN	364
1.67101	0.040678	-1.98559	R.RKES#FESSPHSR.K	O95279	KCNK5	266
1.505	0.045563	-1.9853	R.YSEEGLS#PSK.R	Q9UIF9	BAZ2A	1783
1.49984	0.045272	-1.98468	R.LTDSS#PSSTSTSNSQR.L	Q5VT06	CEP350	258
2.63158	0.081121	-1.98369	R.GPPNS#PDLK.L	Q6ZSZ5	ARHGEF18	760
1.75306	0.0403533	-1.98212	R.ETAQNTQTGNQQEPS#PNLSR.E	Q8IY92	SLX4	169
1.66404	0.0406909	-1.98101	K.S#FSLEEK.S	Q96BK5	PINX1	110
3.28125	0.178333	-1.98098	K.ESSDPSSYNS#SGQLMASK.M	P25116	F2R	399
2.13631	0.0651707	-1.98072	R.NVST#GS#AENEEK.S	O60271	SPAG9	330;332
2.99519	0.109793	-1.97992	K.DGLNQTTIPVS#PPSTTKPSR.A	Q71RC2-4	LARP4	589
1.63286	0.0416018	-1.97963	R.SPLQTPSSGQFSSS#PIQASAK.K	Q6PGQ7	BORA	252
1.35152	0.0490865	-1.97948	R.LPVDPAPPCPRPLPTSSTSSLAPVSGSGPGPS#PAR.S	Q96L91	EP400	717
1.61351	0.0419014	-1.9792	K.S#VSMLSLNTPNSNR.K	Q9H8V3-3	ECT2	365
1.63751	0.0417754	-1.97886	K.FPS#PHPS#PAK.L	O14681	EI24	330
1.96273	0.0515309	-1.97851	K.LSGLAAPDYTRLS#PAK.I	Q8TEK3	DOT1L	775
1.41071	0.0468006	-1.97842	K.RAIST#PEK.S	P42695	NCAPD3	1415
1.66892	0.0405465	-1.97783	K.SSSSVS#PSSNAPGSCSPDGVDQQLLDDFHR.V	P26045	PTPN3	459
2.33549	0.0748729	-1.97767	K.NSDDAPWS#PK.A	Q9UPP1	PHF8	880
1.58833	0.0415941	-1.97717	K.GPEVLQDS#LDR.C	Q3BBV0	NBPF1	906
1.42252	0.0463481	-1.9771	K.LSIFDANES#GFESYEALPQHK.L	P26358	DNMT1	394
1.40734	0.0470545	-1.97693	K.AS#PSTAGETPSGVK.R	Q9UI10-2	EIF2B4	150
1.57562	0.0418538	-1.97647	R.TPGHPPPPEIPSELGACDFEKPES#PR.A	Q92538	GBF1	1773
1.57307	0.0415407	-1.97557	R.QTT#PESDFNLQALR.S	Q7Z4H7	HAUS6	823
2.40607	0.0744698	-1.97549	R.DGPSS#APAT#PTK.A	Q96JH7	VCPIP1	757;761
1.89514	0.0478303	-1.97456	K.MS#PSSLYSQQVLCSSIPLSK.N	Q9Y2D8	SSX2IP	29
1.76817	0.0407946	-1.97223	R.FLNDRPAIDALQNS#ECLIR.M	Q5VT06	CEP350	209
1.8527	0.044587	-1.97115	K.EAQSSQATPVQTSQPDSSNIVKVS#PR.E	Q8IZH2	XRN1	1645
2.39417	0.0748553	-1.97047	K.S#NLPIFLPR.V	Q9BV36	MLPH	510
1.99346	0.0513928	-1.97006	R.DSS#FTEVPRS#PK.H	O95425	SVIL	238;245
1.65907	0.0408646	-1.96999	R.APNPTATS#PPASAPR.T	Q8IV32	CCDC71	97
1.77435	0.0413066	-1.96978	R.ASPLSSDS#PVK.T	Q9Y426	C2CD2	441
1.64214	0.0417764	-1.96951	R.NHVDES#PVEFPATR.S	Q9UBC3	DNMT3B	136
1.60737	0.0419416	-1.96944	K.THDHQLESS#LS#PVEVFAK.T	Q9H410	DSN1	28;30
1.47615	0.0456914	-1.96931	K.S#PAAPGQSPTGSVCYER.N	O75534	CSDE1	116
1.60827	0.0420007	-1.96926	K.LS#GDQPAART#PR.S	Q13428-3	TCOF1	1359
1.36865	0.0488728	-1.96923	K.AAAAAPAS#EDEDDEDDEDDEDDDDDEEDDS#EEEAMET#TPAK.G	P19338	NCL	184;206;214
1.39933	0.0475529	-1.96898	K.CSAS#PPLR.R	P46013	MKI67	827
2.39705	0.0755844	-1.96895	K.TPFNTDLGENS#GIGK.L	Q6P0N0	MIS18BP1	1104
1.60171	0.041779	-1.96868	R.APAEQVPRS#PVIK.I	Q6NUJ5	PWWP2B	250
1.55043	0.042628	-1.96836	R.M*AS#PPAPSPAPPAIS#PIIK.N	Q00587	CDC42EP1	113
1.58862	0.0416501	-1.96826	K.SVPVNNLPERS#PTDS#PREGLR.V	P49454	CENPF	3175;3179
1.83701	0.0431461	-1.9679	K.LRESTPGDS#PSTVNK.L	Q5T6F2	UBAP2	473
2.7337	0.0871034	-1.96677	R.GLQLT#PGIGGMQQHFFDDEDR.T	P12270	TPR	2116
1.80115	0.0408879	-1.96658	K.GPEDYPEEGVEES#S#GEASK.Y	Q2NKX8	ERCC6L	1134;1135
1.96409	0.0517161	-1.96621	R.ALSGGGSVAS#PPPS#PAMPK.Y	O75420	GIGYF1	24;28
2.54548	0.071534	-1.96564	K.DSPES#PFEVIIDK.A	O95197	RTN3	246
2.30071	0.0733499	-1.96497	R.SWSEESLKPSDNEQGLPVFSGS#PPMK.S	Q6W2J9	BCOR	1290
2.02964	0.0540898	-1.96439	K.GNVLNS#PEDQK.N	Q8IYD8	FANCM	1437
2.36935	0.0749576	-1.96406	R.TADGGEPAGASS#PAGR.V	O76081-6	RGS20	14
1.8404	0.0431849	-1.96401	K.VSNLQVS#PK.S	O00443	PIK3C2A	259
1.54505	0.0426032	-1.96393	R.RLS#S#LRAS#TSK.S	P62753	RPS6	236
2.03821	0.0558011	-1.96384	K.LDLLGNLPGS#K.R	P46013	MKI67	1937
1.43176	0.0463511	-1.96342	K.SS#THGEAAAETDSRPADEDMWDETELGLYK.V	Q96T88-2	UHRF1	121
1.66457	0.0407724	-1.96315	R.IPATAAPSLLM*S#PMVFAQPTS#VPPK.E	Q8IZD4	DCP1B	526;535
1.64277	0.0418082	-1.96293	K.RASAGT#PSLSAGVS#PK.R	Q8TEK3	DOT1L	1096;1104
1.42853	0.0462384	-1.96285	R.CLEEHYGTS#PGQAR.E	O75815	BCAR3	269
1.73747	0.0398666	-1.9627	K.LEAIIT#PPPAK.K	O75367	H2AFY	129
1.50662	0.0455629	-1.96262	K.NPS#PLLMQNQNTR.Q	O43303	CCP110	551
2.21577	0.0712248	-1.96255	K.VVNANQNAS#PNVPGK.R	Q8IWI9-3	MGA	607
2.17338	0.0680338	-1.96194	R.IQKPNEVSS#PPTTSAVIPPAVPQAQHLVAQPR.V	Q86TC9	MYPN	386
1.83083	0.0423529	-1.96133	R.CDGDAS#PPS#PAR.W	Q14493	SLBP	20;23
2.18297	0.0673948	-1.96072	R.S#SVTVEER.A	Q9BQ89	FAM110A	252
3.48523	0.235333	-1.95959	K.SELKPGELKPLS#K.E	O43597	SPRY2	167
1.49452	0.045399	-1.95912	K.GTGS#ADS#IATLPK.G	Q2NKX8	ERCC6L	807;810
1.35363	0.0488718	-1.95905	K.NQTYS#FS#PSK.S	B4DRN7	C2CD5	293;295
1.84437	0.0435685	-1.95862	R.FPTDYASTSEDEFGSNRNS#PK.H	Q5SW79	CEP170	1251
1.56395	0.04157	-1.95844	K.AVDITT#PK.A	O75475	PSIP1	141
1.4503	0.0456218	-1.95813	K.RPS#PLSENVSELK.E	Q99618	CDCA3	222
2.02485	0.0532729	-1.95804	K.TPSSNT#LDDYMSCFR.T	P33981	TTK	458
1.96623	0.0501444	-1.95678	K.EHAPLAS#PVENK.E	Q9ULJ3	ZBTB21	714
1.72401	0.03963	-1.95665	K.DLS#SEGQTK.H	Q7L2Z9	CENPQ	50
1.92246	0.0482789	-1.9558	K.EEPS#PISK.M	Q9ULH7	MKL2	921
1.56873	0.0417835	-1.95557	K.GNLT#PLTGR.N	O75683	SURF6	229
1.46279	0.0453114	-1.95555	K.TEDSSVPET#PDNERK.A	Q9H4L7-2	SMARCAD1	71
2.29462	0.0733888	-1.95532	R.T#PNGPNIDK.K	Q92598	HSPH1	815
1.77155	0.0412211	-1.95502	R.RM*AS#PPAPSPAPPAISPIIK.N	Q00587	CDC42EP1	101
1.84341	0.0434582	-1.95474	K.RTS#PGGFK.F	Q5MIZ7	SMEK2	768
1.71949	0.0394576	-1.95372	R.VTS#RGPDEEAVVDLGK.T	Q9Y6M7-13	SLC4A7	19
2.00056	0.051928	-1.95323	R.GLLAQGLRPES#PPPAGPLLNGAPAGES#PQPK.A	Q96TA1	FAM129B	681
1.99269	0.0517734	-1.95265	K.MSNIM*QSIANSLPPHM*S#PVK.I	Q7Z589	EMSY	257
1.41288	0.0468699	-1.95192	R.VTPTEEHVEGPLPS#PVTNGTSPAQLNGGSACSSR.S	Q15599	SLC9A3R2	254
1.87471	0.0460994	-1.95149	K.RALPNNTSSS#PQPK.K	P04637	TP53	315
1.60462	0.0421008	-1.95037	K.DQNES#LDEEMFYK.L	Q96AC1-3	FERMT2	673
2.00196	0.0522414	-1.95023	K.SLESLADGGSAS#PIK.D	Q9HB96	FANCE	249
1.58607	0.0416354	-1.94976	K.QDVS#PSPALAPAPDSVEQLRK.Q	Q8TEH3	DENND1A	986
1.65249	0.0410864	-1.9494	K.TQCPVFAEVGCS#PCGAPDQK.C	Q9Y4D8	HECTD4	595
1.58601	0.0416214	-1.94881	K.S#LPAT#PQGK.N	Q13111	CHAF1A	259
1.83461	0.0428518	-1.94716	K.RDLDAITDIS#PK.Q	Q9Y2L8	ZKSCAN5	335
1.8008	0.0408189	-1.94595	R.ADEFADQSPGNLS#SSSLR.R	Q6PGQ7	BORA	188
2.34405	0.0733258	-1.94589	R.GDAASSPAPAASVGS#SQGGAR.K	Q8WVB6-2	CHTF18	73
1.43685	0.0454647	-1.94579	R.ILPGSM*IVS#SDDTVDSTIDR.E	Q9UK59	DBR1	478
2.34945	0.0743704	-1.94565	R.FSYVNS#FTK.R	Q6ZU80	CEP128	1061
1.62078	0.0415116	-1.94527	K.GSVADYGNLMENQDLLGSPT#PPPPPPHQR.H	Q14185	DOCK1	1825
2.13793	0.0654701	-1.94446	R.NSPLDCGSAS#PNK.V	O75179	ANKRD17	2067
2.07634	0.0586025	-1.9442	R.SDPGPPTETPSQRPS#PLK.R	P98174	FGD1	149
1.6465	0.0415546	-1.94414	K.KPALPVS#PAAR.S	Q9BWU0	SLC4A1AP	82
2.52316	0.0711273	-1.94394	K.AGGSAALS#PSK.K	Q92522	H1FX	31
1.49982	0.0452595	-1.94386	K.RYGLLQS#SDNS#EDEEEPPDNADSK.S	Q15468-2	STIL	1136
1.78181	0.0416801	-1.94339	K.LTVS#PEPSSK.R	Q969F2	NKD2	176
1.6253	0.0412353	-1.94305	K.DSQSSVSENVSNSGINSAEIDSSQIITSPLPSVSS#PPPASK.T	Q8NEB9	PIK3C3	455
1.72394	0.0396117	-1.9428	R.SEAPNS#S#EEDS#PIK.S	Q8IYH5	ZZZ3	130;131;135
1.71283	0.0390626	-1.94226	K.ESM*EAS#PEAM*VK.A	Q8IWC1	MAP7D3	441
1.86819	0.0457784	-1.94087	R.GNIETTS#EDGQVFS#PK.K	Q5T200	ZC3H13	986;993
2.26378	0.0715604	-1.94041	R.AENGLLM*T#PCYTANFVAPEVLK.R	Q15418-2	RPS6KA1	582
1.49483	0.0454363	-1.93906	K.SGLDLNTSLS#PSLLQPGK.K	Q99708-2	RBBP8	347
1.67752	0.0407432	-1.93897	K.SGDNLAEENS#RDENR.A	Q9H4L5	OSBPL3	425
1.54451	0.0429942	-1.93881	K.IPCDS#PQS#DPVDTPTSTK.Q	P46013	MKI67	1253;1256
1.54414	0.042968	-1.93844	K.RAS#GQAFELILS#PR.S	P16949	STMN1	16;25
1.55243	0.0425296	-1.93796	R.VIPT#VTPDKPK.Q	Q5VUA4	ZNF318	840
2.18068	0.0686563	-1.93757	R.NLMPS#AGK.A	P46013	MKI67	1291
1.71101	0.0390744	-1.93742	K.FVFSVPQM*AVPEGDLHAAVGAPVM*SPLS#PGER.V	Q8IVF2	AHNAK2	4897
1.61756	0.041513	-1.9374	K.GELDLS#LENLDLSK.D	Q01804	OTUD4	892
1.68866	0.0401258	-1.93728	R.GFGQSNS#LPTAGSVGGGMGR.R	Q9UPU9	SAMD4A	580
1.8727	0.0460301	-1.93708	R.MDSNIQGIENPGFEAS#PPAQGIPEAK.V	Q9H7M9	C10orf54	248
1.57235	0.0416499	-1.93685	R.QLEEPGAGT#PS#PVRLHALAGFQQR.A	Q96P11-2	NSUN5	327
1.68379	0.0405649	-1.93662	R.ARQS#PEDVYFSK.S	P29317	EPHA2	570
1.38253	0.0482993	-1.93638	K.ANSNLVLQADRS#LIDR.T	O75643	SNRNP200	26
2.037	0.0554254	-1.93578	R.LLGSSASS#PGYQSSYQVGINQR.F	Q9P2B4	CTTNBP2NL	444
1.85635	0.0449666	-1.93507	K.GLQT#PVK.D	O15061	SYNM	598
2.41155	0.0757406	-1.9348	R.AGAAS#PLNS#PLSSAVPSLGK.E	O75962	TRIO	2455;2459
2.34477	0.0737401	-1.93374	K.RVQDLSAGGQGSLTDS#GPERRPEGPGAQAPSSPR.V	P40222	TXLNA	499
1.80689	0.0409006	-1.93326	R.ASPGT#PLS#PGSLR.S	Q96BD0	SLCO4A1	37;40
1.85249	0.0445581	-1.93289	K.AAPEASS#PPAS#PLQHLLPGK.A	Q96TA1	FAM129B	692
1.85495	0.0447906	-1.93272	K.AQESGQGSTAGPLRPPPPGAGGPAT#PSK.A	I3L2J0	CIC	1492
1.67757	0.0407769	-1.93219	R.DDSLDLS#PQGR.L	Q14669-3	TRIP12	1039
1.81645	0.0409783	-1.93211	R.DTASLSTTPSES#PR.A	Q9NQX3-2	GPHN	303
1.80448	0.0409773	-1.93202	K.AS#QEHHLS#EETK.C	P38398	BRCA1	1280;1286
1.4829	0.0457786	-1.93201	R.GNQSGRS#PNNPFSR.V	Q9UNY4	TTF2	883
2.0709	0.0582943	-1.93161	K.SSS#PALIETK.E	O60266	ADCY3	525
1.34048	0.0496225	-1.93109	K.SESSTSAFST#PTR.S	Q8WWQ0	PHIP	1480
1.5225	0.0443037	-1.93095	R.GDVT#AEEAAGAS#PAK.A	P49006	MARCKSL1	14;22
1.47379	0.0454878	-1.93048	K.NPS#PTTRPVSR.R	Q9ULV3	CIZ1	838
2.06448	0.0573644	-1.9303	K.VSQGSAESLS#PSFR.G	Q86YV5	SGK223	743
1.68948	0.04	-1.92987	K.KLPPPPGS#PLGHS#PTAS#PPPTAR.K	O95785	WIZ	1146;1151;1155
1.3781	0.048436	-1.92964	K.S#PPGFSAK.G	O95785	WIZ	968
1.78306	0.0418152	-1.9293	K.MDMTS#PEQSR.N	Q96JM3	CHAMP1	675
2.32379	0.0727177	-1.92868	R.SMS#PFRGPK.D	Q99640	PKMYT1	143
2.13167	0.064096	-1.92857	K.T#PTS#PLS#PSSQK.S	Q5VT06	CEP350	1253;1256;1259
2.00714	0.0516074	-1.92852	K.DM*S#PPFICEETDEQK.L	Q8NDI1	EHBP1	710
1.56759	0.0416226	-1.92777	R.ELPPAAAIGATSLVAAPHS#SSSSPSK.D	Q14C86-6	GAPVD1	973
1.75072	0.0405444	-1.92772	R.NTDVAQS#PEAPK.Q	Q9P2E9	RRBP1	615
1.652	0.0413287	-1.92707	R.AHTLLS#PPSANNATFAR.V	P49005	POLD2	15
1.43303	0.0462329	-1.92701	K.SVSSVLSSLT#PAK.V	Q13330-3	MTA1	547
2.33423	0.0742575	-1.92649	R.TSS#TNEDEDLNPEQK.I	Q99081-3	TCF12	583
1.63286	0.0416173	-1.92643	K.IS#PIYGK.E	Q9BX63	BRIP1	505
1.85844	0.0451737	-1.9256	R.SSGS#PEPSPAIAK.A	Q66K64	DCAF15	310
1.55837	0.0417549	-1.92522	R.NSEPAGLET#PEAK.V	P07814	EPRS	898
1.98175	0.0514232	-1.92375	R.GQVS#EGGQLR.S	Q96L92	SNX27	62
1.84763	0.0440154	-1.92375	K.SDQRENS#PVQS#IRSPK.S	Q7Z2Z1	TICRR	1057;1061
1.54183	0.0429115	-1.92329	K.S#PPPESVDT#PTSTK.Q	P46013	MKI67	1131;1139
1.87652	0.0464523	-1.92299	R.VTSSEPPNPAS#SSK.S	Q92575	UBXN4	456
2.00055	0.0518761	-1.92245	R.TLDSGTSEIVKS#PR.I	Q9H501	ESF1	198
2.01033	0.0522484	-1.92209	K.QSELSAEES#PEK.L	Q567U6	CCDC93	305
2.01856	0.0524246	-1.92159	K.CS#PSES#PLM*EK.K	Q8WUM9	SLC20A1	265;269
1.92102	0.0479748	-1.92148	K.NLS#GDCQDFR.F	O94854	KIAA0754	77
2.09523	0.0583755	-1.92097	R.SLQTTS#PPVVAPGNENGLAVPVPLRK.S	O94804	STK10	392
1.65776	0.0410654	-1.92082	R.FQELLAS#PAYR.A	Q9NSI2	FAM207A	203
1.70109	0.0391787	-1.92072	K.GLFQDEDSCS#DCS#YR.D	Q8NEM2	SHCBP1	44;47
1.91084	0.0474764	-1.9207	K.QALYLMFDTSQES#PVK.S	O95359	TACC2	2557
1.47041	0.0451799	-1.92069	R.DIDNNLITST#PR.A	Q05D32	CTDSPL2	86
1.92736	0.0488071	-1.92023	K.S#AEPSPTVMSTSLGSNLSELDR.L	P49023-3	PXN	126
1.62059	0.0414965	-1.92023	R.APSVYSFFS#EEGTGK.E	Q9H2Y7	ZNF106	878
1.57608	0.0419363	-1.92003	R.S#RDAT#PPVS#PINMEDQER.I	P17275	JUNB	251;255;259
1.81559	0.0408827	-1.91952	R.RLS#LPSSK.A	Q8NCD3	HJURP	486
1.76758	0.0406894	-1.91938	R.APGPWDPLAS#AAGLK.E	O75190	DNAJB6	297
2.04944	0.0563113	-1.91924	K.NRS#SDGGSEEPPDRR.Q	Q9HCD6-2	TANC2	21
1.45086	0.0455648	-1.91914	R.SSRGELIPISPST#EVGGSGIGTPPSVLK.R	P10244	MYBL2	396
2.23755	0.07154	-1.91878	R.YQEQGGEAS#PQR.T	Q9UJU6	DBNL	232
3.07976	0.126609	-1.91876	R.SLGAWNLENLRS#PEEVDK.E	P48681	NES	905
1.92582	0.0484551	-1.91825	K.S#NEDS#LILEK.S	O94880	PHF14	302
1.66852	0.0408656	-1.91753	K.LDET#GNSLK.V	P11388-4	TOP2A	282
1.77539	0.0414376	-1.91693	K.AEFT#SPPSLFK.T	Q6UN15	FIP1L1	258
1.44025	0.0455982	-1.91662	K.IPSHHFM*PGS#PTK.T	Q9HCI7	MSL2	447
2.1126	0.061573	-1.91648	R.KPS#YILQK.S	P51587	BRCA2	1134
2.28991	0.0732854	-1.91517	K.SPT#AALNESLVECPK.C	Q53EZ4	CEP55	430
1.91292	0.0475637	-1.91514	K.AQPGVSETEEVALQPLLT#PK.D	Q9C0B5	ZDHHC5	659
1.5098	0.0450479	-1.91384	R.QALMPVTPQASVCTS#PGQGK.D	O94806	PRKD3	543
1.41667	0.0469306	-1.91381	K.EIGINEDQFQEACTS#PLAK.T	Q96G28-2	CCDC104	110
2.32109	0.072336	-1.91358	R.RS#LT#NSHLEK.K	Q9H2H9	SLC38A1	52
1.61902	0.0413165	-1.91334	R.QPSWDPSPVSSTVPAPSPLS#AAAVS#PSK.L	Q9NQC3	RTN4	129
2.11753	0.0613258	-1.91253	R.ESS#PAARPS#PEK.V	Q9Y4F5	CEP170B	512;518
1.80724	0.0409708	-1.91237	R.IPSFFPSPEEPPS#PSAPSIAK.S	Q12802-2	AKAP13	2713
1.91726	0.0475257	-1.91118	R.LEPVYSPPGS#PPPGDPR.I	O75676	RPS6KA4	347
1.80907	0.0410884	-1.91114	R.LGS#PDYGNSALLSLPGYRPTTR.S	Q14980	NUMA1	1862
1.66419	0.0407235	-1.91092	R.AEGAGRPPPAT#PPRPPPSTSAVR.R	Q9BQ89	FAM110A	140
2.26228	0.0722451	-1.91087	R.SSLFS#PRR.N	Q7RTP6	MICAL3	1704
1.56759	0.041636	-1.91079	K.RPRLS#EPQGSGR.Q	Q8NCD3	HJURP	686
1.46356	0.045358	-1.91075	K.QEHLAES#PVALGPER.R	Q6ZUT9-2	DENND5B	857
2.18309	0.0675122	-1.90944	K.S#PGFASPK.I	P49790	NUP153	614
1.78214	0.0417026	-1.90908	K.LPSSSGLPAADVSPATAEEPLSPSTPT#RRPPFTR.G	O43149	ZZEF1	1523
1.57927	0.0417184	-1.90885	K.SKAT#EDGEEDEVS#AGEK.E	Q9BXW9-2	FANCD2	1426;1435
1.79204	0.0416408	-1.9088	K.IGPLGLS#PK.K	P30050	RPL12	38
1.62839	0.0414476	-1.90849	K.GLPLGSAVSS#PVLFS#PVGR.R	Q8WUM0	NUP133	45;50
2.24104	0.0725833	-1.90825	R.VLGS#EGEEEDEALS#PAK.G	P18858	LIG1	76
1.86647	0.0458079	-1.90806	K.SVLCSTPTINIPAS#PFMQK.L	Q96KB5	PBK	32
1.51489	0.0442749	-1.90771	K.LNLTS#PK.R	Q8IWZ3-6	ANKHD1	1679
1.53648	0.0434457	-1.9071	K.ITIEPQMNAPEEMDDAS#PEK.K	Q9P2G4	MAP10	337
1.82613	0.0417644	-1.90622	K.EPSAT#PPISNLTK.T	P30622	CLIP1	182
1.61272	0.0417968	-1.9061	R.DALDLS#DINSEPPR.G	Q99640	PKMYT1	469
1.54106	0.0428077	-1.90529	K.EPINSTTPFNSS#K.I	Q8WYP5-2	AHCTF1	1116
2.04877	0.056245	-1.90444	R.VTYS#PRK.E	Q96K76	USP47	1353
1.51189	0.0443744	-1.9036	K.KNS#SISIPFIPETPVR.T	Q8IZT6	ASPM	3425
1.58612	0.0416493	-1.90322	R.SQS#LLLR.S	Q5TB30	DEPDC1	512
1.37816	0.0484465	-1.90308	K.ADTGLDDDIENEADIS#MYGK.E	O95235	KIF20A	556
1.7883	0.0413435	-1.90292	R.RS#WDQQIK.L	Q14493	SLBP	182
1.48936	0.0453514	-1.90199	K.EPFEDGFANGEEST#PTR.D	P55011	SLC12A2	266
1.77689	0.0414155	-1.90186	R.SSLSNCNS#DSEQENISM*VEGLK.L	Q8NEM2	SHCBP1	273
1.87859	0.0466145	-1.90163	K.SETIQDTDTQSLVGS#PSTR.I	Q9NZN5	ARHGEF12	341
1.95176	0.0507013	-1.90161	K.T#FALPGIIK.K	Q0JRZ9	FCHO2	289
1.77439	0.0413284	-1.90048	K.SSRFS#GGFGAR.D	O00571	DDX3X	594
1.40653	0.0469358	-1.90048	K.LDPEEEDDS#FNNYEVQSEAK.L	Q9Y6J0	CABIN1	433
1.58571	0.0415797	-1.89985	K.SGTSS#PQS#PVFR.H	Q8N556-2	AFAP1	749;752
1.4857	0.0458158	-1.89911	K.EDLSGIAEM*FKT#PVK.E	P46013	MKI67	761
1.48103	0.0455962	-1.89649	R.VLGAGGAGPAPAT#PSRTPSLSPASSLDV.-	Q32P44	EML3	881
2.30498	0.0727218	-1.89573	K.QSGLSSLVNGKS#PIR.S	Q9UPN9	TRIM33	862
1.90131	0.0484326	-1.89537	R.LSPLPPGS#PGSAAR.G	Q6ZN18	AEBP2	24
1.74179	0.0398458	-1.8944	R.LPS#TSGSEGVPFR.T	P29317	EPHA2	897
1.98651	0.0516405	-1.89397	K.S#APSS#PTLDCEK.M	Q9GZM8-2	NDEL1	194;198
2.75094	0.0893333	-1.89344	R.GPPVT#PSS#EK.R	Q7Z460	CLASP1	711;714
1.85273	0.044616	-1.89296	K.TLPS#PIDAK.Q	Q2KHR2	RFX7	202
1.41304	0.0468917	-1.89274	K.EPQKPEQPT#PR.K	Q641Q2	FAM21A	437
2.31198	0.072081	-1.89267	R.GVGS#PPGR.K	O96028	WHSC1	437
2.33185	0.0736522	-1.8923	R.MEVDRS#PGLPMSDLK.T	Q6WCQ1	MPRIP	619
2.60552	0.0749176	-1.89192	K.QGPIDVFLCPEETVGGIS#PGK.T	Q01094	E2F1	307
1.78685	0.0414569	-1.89137	K.ITCDLYQLIS#PSR.D	Q6PJ61	FBXO46	313
1.74956	0.0404248	-1.89133	K.EEAS#PVPLTSNVGSTVK.G	Q9UMZ2	SYNRG	720
1.58889	0.0417343	-1.89098	R.IHT#GERPNTCSECGK.S	Q9UEG4	ZNF629	173
1.57003	0.0417712	-1.88961	K.RTSS#AVWNS#PPLQGAR.V	Q9NQS7	INCENP	894;899
1.37855	0.0484886	-1.88948	K.TNNHIGGGAFSVDS#PR.I	Q9Y2U8	LEMD3	402
1.49904	0.0451969	-1.88848	R.RLS#PIM*LGK.Q	Q6ICB0	DESI1	25
2.0327	0.0547494	-1.88796	K.KPAATSPLS#PMANGGR.Y	Q86UU1	PHLDB1	223
2.05649	0.0565365	-1.88704	R.MESMNRPYTSLVPPLS#PQPK.I	Q70E73	RAPH1	610
1.48784	0.0452423	-1.88525	K.S#TDFVFIPPEGK.D	Q5UIP0	RIF1	1046
1.3826	0.0483205	-1.88525	R.FSVVSTQDEWTLAS#PHSLR.Y	Q9Y3S1	WNK2	1798
1.53495	0.0435173	-1.88523	R.RLGS#GYFSSNGK.L	Q69YH5	CDCA2	614
1.94855	0.0505162	-1.88497	K.NSSSSTIGS#PSSR.T	Q5THJ4	VPS13D	3009
2.17873	0.0692048	-1.8845	K.S#TPENHPET#PK.K	Q6KC79	NIPBL	599
1.5284	0.0441711	-1.88432	K.GVEFPM*ADLDALS#PIHTPQR.S	Q6ZVM7	TOM1L2	160
1.61512	0.0418415	-1.88355	K.SLGSAS#PGPGQPPLSS#PTRGGVK.K	Q9C0B5	ZDHHC5	684;694
1.86382	0.0457455	-1.8834	R.SAS#PSSQGWQGR.R	Q5VV67	PPRC1	1413
1.73507	0.0397341	-1.88324	R.SLGLT#PVDR.S	Q7RTP6	MICAL3	1341
1.9869	0.0518388	-1.88243	R.DLGDGSSSTGSVGSPDQLPLACS#PDD.-	Q15834	CCDC85B	199
1.46705	0.0451114	-1.88157	K.VTSSITIYPSDSSS#PR.A	Q86V48	LUZP1	805
2.61132	0.0753609	-1.88143	R.TVPST#PTLVVPHR.T	P12270	TPR	2137
1.36461	0.0489287	-1.88124	K.FSSSIENSDS#PVR.S	O95425	SVIL	920
2.02284	0.053044	-1.8805	R.TYT#HEVVTLWYR.A	P24941	CDK2	160
1.62097	0.0415418	-1.8803	K.SGGNEVS#IEER.L	Q15061	WDR43	437
1.88003	0.0468435	-1.87911	K.QHEEFDLS#PDQWRK.G	Q86US8	SMG6	831
1.60797	0.0419711	-1.87888	K.HCGLS#LSST#PPGK.E	Q71F23	CENPU	94;98
1.68553	0.0402769	-1.87818	R.DGYGS#PHHT#PPYGPR.S	Q8TAP9	MPLKIP	47;51
1.77418	0.0412415	-1.87794	K.RHCSTYQPTPPLS#PASK.K	Q9GZR1	SENP6	221
2.26464	0.0718764	-1.87749	K.RPEPSS#DYDLS#PAK.Q	Q6W2J9	BCOR	1405;1410
1.59958	0.0419225	-1.87638	R.HQSESQGVGLS#DK.E	P38398	BRCA1	1336
1.42346	0.046307	-1.87538	R.LMALAAGIS#PR.L	Q7L2E3-2	DHX30	15
1.33718	0.0500695	-1.87521	K.DVLS#PLRPSR.R	Q12756-2	KIF1A	1195
1.43409	0.0458502	-1.87515	R.KQPPVS#PGTALVGSQK.E	P17096	HMGA1	36
1.77829	0.0415923	-1.87507	K.DTTS#PMELAALEK.I	Q6VY07-2	PACS1	430
1.64094	0.0418861	-1.87338	K.MLISAVS#PEIR.N	A0AVK6	E2F8	71
1.54184	0.0429245	-1.87272	K.QESS#ESLPK.E	Q6VMQ6	ATF7IP	484
1.87321	0.0461247	-1.87262	R.EAADLDAVPMSLS#YEELVR.R	Q6IBW4-4	NCAPH2	467
1.51449	0.044199	-1.8721	K.ELFQT#PGPSEESMTDEK.T	P46013	MKI67	1111
1.92223	0.0481644	-1.8715	K.TGLLFS#PDVDEK.L	Q6P4F7	ARHGAP11A	484
2.25511	0.0711552	-1.87122	K.S#VTEMQTNPPAEK.K	O15055	PER2	540
2.03097	0.0541491	-1.87112	K.LSSDENSNPDLS#GDENDDAVSIESGTNTERPDTPTNTPNAPGR.K	O75530-2	EED	34
2.14892	0.0660285	-1.8691	K.SPGETS#KPRPFAGGGYR.L	Q9UNZ2-5	NSFL1C	147
1.74081	0.0401536	-1.86893	K.EEPSQNDIS#PK.T	Q9NR30	DDX21	89
2.02513	0.0533305	-1.86867	R.QPEGEGGAES#PGAESLR.V	Q9BSE2	TMEM79	41
1.4905	0.0454866	-1.86779	R.GGGGGQDNGLEGLGNDS#R.D	P08621	SNRNP70	410
1.60879	0.0420451	-1.86703	R.LEAAEAAGGAS#PDS#PPER.G	Q8N350	DOS	416;419
1.79369	0.04148	-1.86679	R.QLWDS#PETAPAAR.T	Q9Y613	FHOD1	486
1.51114	0.0446078	-1.86667	R.TQTESST#PPGIPGGSR.Q	O15530	PDPK1	37
1.62816	0.0414323	-1.86547	K.S#PRS#PQLSDFGLER.Y	Q8IX90	SKA3	155
2.05111	0.0565782	-1.86482	K.S#TEFPRK.I	P46013	MKI67	108
1.55569	0.0419509	-1.86409	R.NLVYDQS#PNR.T	Q9NXR1	NDE1	282
2.39789	0.0758306	-1.86388	K.STLSPPEAS#PGPPAAPR.A	Q6NUJ5	PWWP2B	191
1.74012	0.0400574	-1.86388	R.S#PSDLHIS#PLAK.K	O95785	WIZ	1127;1134
1.77477	0.0413502	-1.86385	K.QLS#EVFETEDSK.S	Q99618	CDCA3	94
1.605	0.0421303	-1.86312	K.GS#PHSVINIFTK.S	Q5VT06	CEP350	1061
1.92724	0.0487677	-1.86281	K.TRQS#PQTLK.R	Q8IV63	VRK3	136
1.54962	0.0425363	-1.86165	K.RGSS#WESNNLSADTPCATVLDK.Q	Q562F6	SGOL2	279
2.04875	0.0561788	-1.86159	K.TQSS#GPGLQK.N	Q96BT3	CENPT	280
1.87435	0.0463471	-1.86109	K.S#LPSYLNGVM*PPTQSFAPDPK.Y	Q9UJM3	ERRFI1	337
1.72733	0.0397275	-1.86089	R.ETAVPGPLGIEDISPNLS#PDDK.S	Q12888-2	TP53BP1	1435
2.00779	0.0517662	-1.86072	R.DSPQS#LTDESCSEK.A	Q9BV36	MLPH	226
1.92288	0.0483172	-1.86071	R.GGPASVPSSS#PGTSVK.K	O43237	DYNC1LI2	407
1.52105	0.0442302	-1.86042	R.LEGEVT#PNSLSTSYK.T	Q8IWZ3-6	ANKHD1	1653
1.6133	0.0418714	-1.85969	K.S#LPAPVAQRPDS#PGGGLQAPGQK.R	Q5JVS0	HABP4	97;108
2.26798	0.0723556	-1.85955	K.RLLS#DSLPPSTGTFQEAQSR.L	Q9Y490	TLN1	1225
1.41407	0.0470228	-1.85919	K.ENVDS#PLLK.F	Q9NYZ3	GTSE1	715
1.52502	0.0444856	-1.85862	K.DILPAAEHQTTS#PVQK.S	Q7Z340	ZNF551	126
1.95748	0.0513286	-1.85767	K.ELNFVTDSVEQELPS#SPK.Q	Q8TAP6	CEP76	82
1.48156	0.045669	-1.8576	R.FNSAIPSTPSIRPNGTS#GNK.H	Q8IYA6	CKAP2L	402
1.8675	0.045655	-1.85682	K.SPQDPGDPVQYNRTT#DEELS#ELEDR.V	Q9BV36	MLPH	458
1.50703	0.0456014	-1.85676	R.S#PGT#PRPPGASK.G	Q9Y3X0	CCDC9	80;83
1.53713	0.0434978	-1.85666	K.EDDLENVLLIDSES#PHK.Y	Q14159	SPIDR	204
1.75177	0.0404993	-1.85657	K.LSPTS#NTSYSLEK.I	Q8TCN5	ZNF507	887
1.48827	0.045291	-1.85618	R.S#PEQLCAPAEAAPCPAEPER.S	Q86UD0	SAPCD2	157
1.92574	0.0484163	-1.85581	R.AIS#ETEENSDELSGER.Q	Q00987-11	MDM2	172
1.64531	0.0414751	-1.855	R.TRLS#TAS#EETVQNR.V	O43379	WDR62	49;52
1.55705	0.0415725	-1.85431	R.SPTLGIART#PM*K.T	Q99618	CDCA3	76
3.31497	0.1912	-1.85398	R.AGGPAT#PLS#PTR.L	Q03252	LMNB2	17
1.95564	0.051058	-1.85374	K.FTSS#PGLSTEDLK.R	O14936	CASK	51
1.48865	0.0453765	-1.85334	R.VSVPYPSSLLS#PSREPPK.M	Q8WY91	THAP4	410
1.69757	0.0401875	-1.85318	K.SVHIST#PEK.E	P28290	SSFA2	442
1.89981	0.0482539	-1.8528	K.LNVSDENTASCPLS#PIK.M	Q8N3X6-3	LCORL	282
2.62709	0.0776585	-1.8504	R.SSKPEGEAGRS#PGEADEGR.S	O60292	SIPA1L3	317
1.91336	0.0476369	-1.84995	K.LTVAS#PK.R	O75179	ANKRD17	1709
1.63114	0.0416784	-1.84935	K.GLSS#PLAGEGR.A	Q5BKX6-3	SLC45A4	681
1.79458	0.0413415	-1.84926	R.EES#LVEELS#PASEK.K	Q9BXK5	BCL2L13	420
2.17644	0.0684974	-1.8487	R.KPDAKPENFITQIETT#PTETASR.K	Q96IY1	NSL1	242
1.83887	0.0433083	-1.84862	R.THT#GERPYYCTEPGCGR.A	P52747	ZNF143	352
1.72708	0.0396904	-1.84861	R.QLQPAPLEPLGS#PDAGLGAAVGK.E	O95219	SNX4	22
1.34803	0.0494988	-1.84844	R.ESRPS#EEREWDREK.E	Q14152	EIF3A	1198
2.66274	0.0883478	-1.8482	R.LSS#FSCGQASATPFTDIK.S	Q14680	MELK	336
2.36334	0.0763333	-1.84795	K.SEATPSPGACLQPEVPLS#PAEQATTVK.A	Q2NL68	C19orf55	356
1.88472	0.0475103	-1.84767	R.FTIDSDAVSASS#PEK.E	Q13009	TIAM1	1466
1.60074	0.0418517	-1.84767	K.EALDQS#F.-	Q9HAS0	C17orf75	395
1.49587	0.0451488	-1.84758	R.SFMDQPLAEHFS#PFR.V	Q13309	SKP2	179
1.96829	0.0497882	-1.84607	R.FATSLPHFPGCAGPTEDELSLPEGPSVPSSSLPQT#PEQEK.F	O43379	WDR62	1053
2.12562	0.0623207	-1.84532	R.DGTAPPPQSPGSPGTGQDEEWS#DEES#PRK.A	Q9UKS6	PACSIN3	354;358
2.11976	0.0621176	-1.84526	K.IPSLGWS#PSK.H	Q8IVF2	AHNAK2	593
1.35627	0.0487408	-1.84486	K.LVS#PSDQR.N	Q15678	PTPN14	512
1.77054	0.0410708	-1.84481	K.INQMVCNS#DR.V	P06400	RB1	855
1.93474	0.0486999	-1.84336	K.TPTISPVITAPPSS#PVLDTSDIRK.E	Q96G01	BICD1	610
1.47359	0.0454521	-1.84315	K.S#EFLGFTSYTEK.S	Q9UBU7	DBF4	629
1.5054	0.0456013	-1.84266	R.SGT#PVPPPSAAAAPASGEMTMDALLAR.L	Q86XL3	ANKLE2	47
1.58883	0.0417062	-1.84185	K.RPDDVPLSLS#PSK.R	Q9UFC0	LRWD1	243
2.06087	0.0567379	-1.841	K.TQT#PPVS#PAPQPTEER.L	Q14247	CTTN	401;405
1.8286	0.0419417	-1.84088	R.RSS#VTVEER.A	Q9BQ89	FAM110A	253
1.40246	0.0473361	-1.84032	R.FAPVVTT#PVK.A	Q9UMN6	KMT2B	713
1.53595	0.0435564	-1.84002	K.RKS#EDGTPAEDGTPAATGGSQPPSMGR.K	Q9BQG0-2	MYBBP1A	1186
1.78286	0.0417927	-1.83975	K.RWPQT#PK.E	P46013	MKI67	2305
1.54086	0.0427302	-1.83896	K.GEDTEMQNDS#FHS#DSHMDR.K	Q96ST2	IWS1	348
2.08034	0.0586189	-1.83863	K.ESSPDNPFFESSPTT#LLATK.K	Q9H2G9	BLZF1	365
1.50628	0.0455373	-1.83819	K.LRS#PFLQK.Q	Q9UJU6-3	DBNL	292
1.40265	0.0473684	-1.83789	R.NTCFS#PDHK.Q	Q96AY4	TTC28	2079
1.98823	0.0520385	-1.83679	K.IQALQTACPDLQLS#AAS#VGNCPTK.K	E7ETA6	PCM1	776;779
1.52986	0.044032	-1.83556	K.NSCNVLHPQS#PNNSNR.Q	Q7Z333-4	SETX	1663
2.00556	0.0513449	-1.83495	K.LTPVSLSNS#PIK.G	P46100	ATRX	598
1.55784	0.0416766	-1.83486	R.RPPS#PDVIVLS#DNEQPS#SPR.V	Q86YP4-3	GATAD2A	107
1.98473	0.051346	-1.83479	R.STLTTLPFPGAEANS#PGK.A	Q96GV9	C5orf30	25
1.42086	0.0464947	-1.83459	K.S#KS#PPKVPIVIQDDSLPAGPPPQIR.I	Q7Z422	SZRD1	37;39
1.44165	0.045587	-1.83364	R.QAGAPGGSSGS#GGS#PELSALR.L	Q9Y2J4-4	AMOTL2	595;598
1.89865	0.0481473	-1.83341	K.LEPNS#PMHGGTLLEDVVGGR.Q	Q7Z4H7	HAUS6	805
1.58363	0.0414686	-1.83317	K.LNGMGDDGS#PPAK.K	P12757	SKIL	26
1.79737	0.0405906	-1.83315	R.DHAPSIPTS#PFGDSLESSTELRR.H	Q9Y4B5	SOGA2	622
2.0406	0.0560545	-1.8316	R.DGDGVPGGGPLS#PAR.T	M0QZR4	ARHGEF1	919
1.59901	0.0418502	-1.83073	R.EPALPLEPDSGGNTS#PGVTANGEAR.T	Q92974	ARHGEF2	696
2.18455	0.0669142	-1.83027	K.SNQSLGWGDSSKPVSS#PDWNK.Q	Q8NDV7	TNRC6A	943
1.74076	0.0401343	-1.83009	K.ADVSEQVSNGPVESVTLENS#PLVWK.E	Q9NRL3	STRN4	167
1.38704	0.0479312	-1.83	R.QVQHEESTEGEADHS#GYAGELGFR.A	Q92890-1	UFD1L	253
2.22728	0.0716473	-1.82992	K.EGQWDCS#VCLVR.N	P49792	RANBP2	1613
1.57878	0.0416634	-1.82972	R.QQTQQVQS#PVDSATMSPVER.T	Q9UJF2-2	RASAL2	1087
2.12729	0.0628706	-1.8297	R.KTS#IPVK.D	Q96QE3	ATAD5	566
1.52035	0.0444563	-1.8291	K.VAPGPSSGSTPGQVPGSSALS#SPRR.S	Q8NEY1	NAV1	1381
1.67276	0.0409103	-1.82853	K.S#NFSNSADDIK.S	P45973	CBX5	92
1.60955	0.0418976	-1.82784	K.ENIVNS#FTDK.Q	Q96GX5	MASTL	512
1.59344	0.0419911	-1.82766	R.ALMTSHGS#VEGR.S	Q9H8V3-3	ECT2	861
1.807	0.0409474	-1.82746	K.EEIQET#QTPTHSRK.K	Q9BYG3	NIFK	277
1.7124	0.0392328	-1.82691	R.SDDYMPMS#PASVSAPK.Q	Q9Y4H2	IRS2	679
1.51004	0.0447778	-1.82691	R.RLS#LDIQS#PPNIGLR.R	Q9NSI6	BRWD1	696;701
2.01218	0.0518463	-1.82688	K.VES#PPLEEWPS#PAPSFK.E	Q08050-3	FOXM1	519;527
1.33816	0.0496768	-1.82674	K.IGNEES#DLEEACILPHS#PINVDK.R	O95714	HERC2	1577;1588
1.82456	0.0414886	-1.82632	K.LRS#PSQGGSFSQVIFTNK.S	Q8NF99	ZNF397	236
1.46642	0.0450532	-1.82589	K.ELFQT#PICTDKPTT#HEK.T	P46013	MKI67	2203;2212
1.48674	0.0455358	-1.82533	K.EPLATLVDQS#PESLK.R	Q76L83	ASXL2	562
1.41437	0.0470667	-1.82452	K.TTSQAHSLPLS#PASTR.Q	P19838-2	NFKB1	908
1.73262	0.0397055	-1.82418	R.ILRLS#TFEK.R	O94804	STK10	13
1.77551	0.0415034	-1.82397	K.NWDSLIPDEMPDS#PIQEK.S	O95613	PCNT	2177
1.52899	0.0441017	-1.82371	R.LAGASPAT#VAAAAAAGSGPK.D	Q13045	FLII	409
1.57417	0.0416626	-1.82323	R.ENIALQLGLS#PSK.N	O75159	SOCS5	70
1.60816	0.0419859	-1.82298	K.RVTFGEDLS#PEVFDESLPANTPLRK.G	Q69YH5	CDCA2	400
1.63376	0.0416949	-1.82274	R.YGGS#PRDPVLTLR.A	Q86XL3	ANKLE2	512
2.16121	0.0666623	-1.8225	K.NS#STDQGS#DEEGSLQK.E	Q12789	GTF3C1	1062;1068
1.658	0.0411627	-1.8222	K.AAM*YDIISS#PSK.D	Q6KC79	NIPBL	350
1.55563	0.0419378	-1.82167	R.WAS#PPLK.T	Q9UMN6	KMT2B	1930
1.89828	0.0480765	-1.82146	K.GNISFVAFPVSNTNS#PTK.I	Q14188	TFDP2	42
1.5688	0.041797	-1.82113	K.GNS#PNS#EPPTPK.T	P48634	PRRC2A	383
2.38337	0.0770592	-1.82035	R.EEEWDPEYT#PK.S	Q9Y2W1	THRAP3	874
1.73183	0.0396121	-1.82019	K.SVLCS#TPTINIPAS#PFM*QK.L	Q96KB5	PBK	23;32
1.38335	0.048286	-1.81986	R.SRLDVTT#PESTK.N	Q08AE8-2	SPIRE1	400
2.2466	0.0707653	-1.81888	R.AMEGNSS#DQEQSPEDEDEGPAEEVPTQM*PEQNPTHALPES#PR.L	Q86Y91-4	KIF18B	468;501
1.69001	0.0400512	-1.81859	R.GGPAS#PGGLQGLETR.R	Q8NCD3	HJURP	473
1.75215	0.0405193	-1.8182	K.AFLASLS#PAM*VVPEDQLTR.W	Q9H211	CDT1	318
1.56839	0.0417566	-1.81793	R.SLT#EGLVLDTM*NDS#LSK.I	Q08050-3	FOXM1	757;768
3.19489	0.146182	-1.81782	K.LQASAPNLT#PI.-	O75712	GJB3	268
2.15884	0.067114	-1.81753	K.CAAPRPPSSS#PEQR.T	Q5H9R7-5	PPP6R3	859
1.45896	0.0451963	-1.81734	R.NPLEELRPS#PR.G	Q12815	TROAP	98
1.664	0.0406747	-1.81728	R.AASIENVLQDS#S#PEHCGR.G	O60291-2	MGRN1	524
1.89303	0.047552	-1.81704	R.IGPPSS#PSATDK.E	Q14156	EFR3A	220
2.1044	0.059809	-1.81678	K.DNFFSLT#PK.D	Q562F6	SGOL2	845
2.0185	0.052369	-1.81657	R.QSTDPFAT#SSTDPFSAANNSSITSVETLK.H	P42566	EPS15	668
1.96102	0.05121	-1.81656	K.TTSGYAGGLSSAYGGLTS#PGLSYSLGSSFGSGAGSSSFSR.T	P05787	KRT8	432
1.99591	0.0513123	-1.8156	K.SPAPPS#PCS#PLAPAT#AATPLSPAR.K	Q96CS7-2	##PLEKHB2	72;75;81
1.50372	0.0455503	-1.81531	K.ADVTPPPDGSTTHNLEVS#PK.E	O75362	ZNF217	662
1.56067	0.0419257	-1.81513	K.LATVVGENGS#VLR.R	Q9NQS7	INCENP	119
1.48842	0.0453154	-1.81424	K.ELPTVTTNVQNS#QDK.S	Q96B01	RAD51AP1	120
1.3746	0.0484028	-1.81402	R.VALSPVTENSTSLSFLDSCNSLT#PK.S	P10244	MYBL2	440
1.57423	0.0416762	-1.81397	K.TASRPAPLVQQLSPS#LLPNSK.S	Q9Y6X9	MORC2	698
1.36573	0.0490223	-1.81387	R.MGLLS#PSGIGGVS#PR.H	Q5PRF9	SAMD4B	592;600
1.53441	0.0434913	-1.81361	K.EETVNDPEEAGHRS#GSK.K	O00567	NOP56	554
1.39664	0.0476436	-1.81352	K.VEVVSPAT#PVPSETAPASVFPQNGAAR.R	Q92993-3	KAT5	191
1.67473	0.0409221	-1.81288	K.TMPNSST#PTSQINTIDSR.T	Q92547	TOPBP1	298
1.8388	0.0432812	-1.81258	R.IRQEQTEDCPPSS#PSR.G	C9IZE4	PSMD6	66
1.77604	0.0415695	-1.81224	K.ELVS#DDEER.G	P38398	BRCA1	1342
1.81833	0.0410478	-1.8114	R.CAT#PPRGDFCGGTER.A	O43482	OIP5	14
1.71805	0.0392956	-1.81115	R.TQAPAVATT#.-	P15880	RPS2	293
1.6339	0.0417416	-1.81092	R.ANSTS#DSVFTETPS#PVLK.N	Q9UKI2	CDC42EP3	91;100
2.18983	0.068107	-1.81079	K.TS#PGRPLGTTK.A	Q7Z6I8	C5orf24	121
2.61406	0.0758095	-1.81066	K.NTSSSMEPTAPLVT#PPPK.G	Q9Y2W6	TDRKH	252
1.76913	0.0410068	-1.81066	R.ENS#PFLNNVEVEQESFFEGK.N	Q9Y666	SLC12A7	50
2.04692	0.0555902	-1.81058	K.CEDPDS#PVTK.K	Q9BUB4	ADAT1	191
1.54993	0.0425756	-1.81014	R.WSEPWVPVEALPPS#PLELSR.V	O43379	WDR62	1405
2.04744	0.0558503	-1.80988	R.MQAYSNPGYSSFPS#PTGLEPSCK.S	Q8WZ73	RFFL	39
1.59969	0.041937	-1.80962	R.RVS#PLNLSSVT#P.-	Q9UJX2	CDC23	588;596
2.0278	0.0537952	-1.80857	K.SLAASSPPPCSQPSQCPEEKPQESS#PM*K.G	Q7Z6J9	TSEN54	249
1.59263	0.0418913	-1.80792	R.YLS#PGWGS#ASEEEPSR.G	Q9BRS8	LARP6	51;56
1.80374	0.0409075	-1.80782	R.SATDGNTSTT#PPTSAK.K	Q13620-1	CUL4B	31
1.92625	0.0485329	-1.80769	R.NLSPTPASPNQGPPPQVPVS#PGPPK.D	Q9C0E8	LNP	194
1.67354	0.0409939	-1.80657	K.RVFPLS#PASNLR.V	Q5VWN6	FAM208B	340
1.33588	0.0499996	-1.80537	R.LVLDPGEAPLVPVYS#GK.V	Q8NCF5	NFATC2IP	127
1.41385	0.04699	-1.80534	K.S#VEEPTQPGGTGLSDSR.T	Q9H0B6	KLC2	589
1.78868	0.0414115	-1.80533	R.YQEQGGEAS#PQSR.T	Q9UJU6-3	DBNL	232
2.01514	0.051711	-1.80509	K.QLSPEDSSS#PVK.S	Q96AY2-2	EME1	117
1.69065	0.040171	-1.80431	R.RNS#SS#PVS#PASVPGQR.R	Q9H1B7	IRF2BPL	657;659;662
1.69785	0.0399687	-1.80355	R.LRPQSAQSSFPPS#PGPSPDVQLATLAQR.V	Q9Y679	AUP1	354
1.754	0.0402669	-1.8029	R.S#PQVPAAQQMLNFPEK.N	Q92922	SMARCC1	573
1.38068	0.0483383	-1.80255	K.APRPFGSVSS#PK.V	Q96HC4	PDLIM5	137
2.04829	0.0559812	-1.8023	R.TQTCTSSSLS#PTK.I	Q9BZR9	TRIM8	321
1.5175	0.0444659	-1.8016	R.ALSSGGSITS#PPLS#PALPK.Y	Q6Y7W6-3	GIGYF2	26
2.77426	0.0892427	-1.80057	R.FIGS#PRT#PVS#PVK.F	P23443	RPS6KB1	447
1.51423	0.0441863	-1.80006	R.TEST#PITAVK.Q	Q9Y678	COPG1	594
1.65674	0.0409847	-1.80003	K.DSSLCVSGETLAAGTSS#PK.T	P82094-2	TMF1	170
1.46111	0.0451839	-1.79999	K.ELNS#PQM*TPFK.K	P51587	BRCA2	3319
2.54341	0.0705072	-1.79965	R.SLS#SGSNFCSEQK.T	O95243	MBD4	318
1.51128	0.0444659	-1.7986	R.FFT#PPASK.G	Q69YN4	KIAA1429	1708
1.93004	0.0487539	-1.7984	K.AVEQEDELS#DVS#QGGS#K.A	O60271	SPAG9	265
1.47131	0.0452742	-1.79745	R.VPLDLS#PR.L	Q9UKV5	AMFR	542
1.86405	0.0458371	-1.79735	R.DVDAS#PTAGLQEAATLAPTRR.S	Q92508	PIEZO1	165
1.78719	0.0414795	-1.79675	R.KPGPPLS#PEIRS#PAGS#PELR.K	Q96JM3	CHAMP1	427;432;436
1.86165	0.0454428	-1.79567	R.LVAEDAPS#PAAPPLSSGGPR.L	O60658	PDE8A	20
1.83953	0.0431307	-1.79474	K.WNSVS#PAS#AGK.R	Q86UE4	MTDH	308
1.38776	0.0480053	-1.79452	K.RPTSNGVVSS#PNSTSRPTLPVK.S	Q7Z422	SZRD1	74
1.93973	0.0492533	-1.79436	R.TS#PPTPAMYK.F	Q9ULC8	ZDHHC8	348
1.87561	0.0461952	-1.79337	R.IELGDVT#PHNIK.Q	E7EQ69	NAA50	11
1.59794	0.0419511	-1.79326	R.LQQETAELEES#VES#GK.A	P42566	EPS15	467;470
1.7889	0.0414569	-1.79296	K.SDQQGEALDS#SQKK.T	Q32MZ4	LRRFIP1	564
1.88316	0.0472413	-1.79286	K.TSSSS#PLSSPSK.S	Q8IWB9-2	TEX2	162
1.3887	0.048101	-1.79255	R.RHT#IASGVDCGLLK.Q	Q86UD0	SAPCD2	219
3.0799	0.129422	-1.79201	R.QEKPSSPS#PM*PSSTPSPSLNLGNTEEAIR.D	O95810	SDPR	27
2.70587	0.088832	-1.79184	R.DLRS#PRK.N	O60292	SIPA1L3	1501
2.02141	0.0528171	-1.79078	K.TDS#PSCEYSR.F	Q9HAV4	XPO5	416
1.8859	0.04768	-1.79068	K.TPNTEQQTPLFQVIS#PQR.I	Q8IZD4	DCP1B	511
1.62694	0.0413563	-1.79044	K.VSPGRTS#DPNPAAPDSESVIVAMER.V	P42858	HTT	2939
1.94292	0.0496255	-1.79043	K.GGQLS#PVCNGGIMT#PPK.S	O96020	CCNE2	383;392
2.56318	0.0656495	-1.79004	K.GEDATDDQFES#PKK.K	Q5T5P2	KIAA1217	1568
1.54067	0.0427173	-1.78966	R.RENGEGGSCS#PFPS#PEPK.D	Q96HI0	SENP5	289;293
1.5888	0.0416922	-1.7896	R.ETSAATLS#PGASSR.G	Q9Y6I9	TEX264	244
2.18175	0.0671612	-1.78916	K.LNQSGTSVGT#DEES#DVT#QEEER.D	P49792	RANBP2	2293;2297;2300
1.67438	0.0411115	-1.78805	K.GDILPNPCHT#PKK.N	Q76I76	SSH2	779
1.63255	0.0415708	-1.78761	R.TVEVAEGEAVRT#PQS#VTAK.Q	Q86UE4	MTDH	143;146
1.76764	0.0407104	-1.78749	R.KVS#PASGVSK.K	Q9UNY4	TTF2	396
2.16743	0.0677733	-1.78709	R.SGLCS#PSYVAVTPFSLR.G	P01106-2	MYC	86
1.85606	0.0449078	-1.78705	K.SELGNQS#PSTSSR.Q	Q5JTV8	TOR1AIP1	315
1.95774	0.051465	-1.78631	K.S#PEHSAEPIR.T	Q9ULH0	KIDINS220	1555
1.74528	0.0400702	-1.78578	K.DYSEADGLS#ERTT#PSK.A	Q9H4G0	EPB41L1	75;79
1.59553	0.0420349	-1.78549	K.T#LGTPTQPGS#T#PR.I	Q8NFH5	NUP35	273;279;280
1.63825	0.0418701	-1.78443	K.LPDLS#PVENK.E	Q9Y520-7	PRRC2C	2107
2.57225	0.0673862	-1.78347	R.KNS#DEENICELSEQR.G	Q9NS62	THSD1	463
1.95508	0.0510132	-1.7833	K.FSEQDS#PPPSHPLK.A	Q9Y2K6	USP20	112
1.69909	0.0398573	-1.78245	K.LEVPAERS#PR.R	Q9UJF2-2	RASAL2	159
1.53348	0.0436204	-1.78214	R.YSILSESTPGSLS#GTEQAEMK.M	P16157-14	ANK1	1398
1.65108	0.0412167	-1.78202	K.TEQEAAQRAS#PAAPADGAAPAQPSIR.Y	Q9P1Y5	CAMSAP3	193
1.80081	0.0408419	-1.78179	R.IYNISGNGS#PLADSK.E	Q53HL2	CDCA8	219
1.35752	0.0488227	-1.78162	K.AFM*GT#PVQK.L	P46013	MKI67	1193
1.82265	0.0412657	-1.78142	R.SQPLTS#PESR.T	P46939-2	UTRN	1410
1.45731	0.045255	-1.78139	K.GSVPLSSSPPAT#HFPDETEITNPVPK.K	P11388-4	TOP2A	1478
2.30329	0.0723591	-1.78135	K.RGSEMDNNCS#PTR.K	O95243	MBD4	387
1.85152	0.044414	-1.78099	R.ATPAQTPRS#EDAR.S	P33991	MCM4	26
1.59406	0.0420484	-1.78046	R.S#FDEVEGVFGR.G	Q6Y7W6-3	GIGYF2	139
1.41094	0.0468222	-1.78007	K.T#PLRPLDPTR.L	Q04637-9	EIF4G1	654
1.40215	0.0473145	-1.77991	K.S#PSPVLR.L	O43432-3	EIF4G3	236
1.55188	0.0424376	-1.7796	R.GRLS#VASTPISQR.R	Q9BXS6	NUSAP1	240
2.05479	0.056267	-1.77937	R.AYQDQIS#PVPGAPK.A	Q969V6	MKL1	385
1.38297	0.0483417	-1.77919	R.VTTEIQLPSQSPVEEQS#PASLSSLR.S	Q8WWI1	LMO7	873
1.76284	0.0405723	-1.77885	K.EADDDEEVDDNIPEM*PS#PK.K	P26358	DNMT1	714
1.39648	0.0476221	-1.77866	R.S#IPAGAEPGEK.G	Q9H910	HN1L	132
2.55249	0.070607	-1.77853	K.DGPIS#PK.K	Q8WWQ0	PHIP	911
1.94195	0.0495008	-1.77749	R.DYLQAQHPPS#PIK.S	Q9P219	CCDC88C	227
1.96885	0.0501056	-1.77744	K.RGLNSSFET#SPKK.V	Q8IV63	VRK3	58
1.76167	0.0404483	-1.77688	K.LDQPGNLPGS#NR.R	P46013	MKI67	1815
1.58895	0.0417625	-1.77642	R.FGS#PS#PGGYPGSYSR.S	Q8TAP9	MPLKIP	80;82
2.37763	0.0768199	-1.77635	R.KGS#GDYMPMS#PK.S	P35568	IRS1	629;636
1.51799	0.0444114	-1.77622	R.GDVT#AEEAAGAS#PAK.A	P49006	MARCKSL1	22
1.79662	0.0408492	-1.77572	R.AGHDDVPPLS#PLLPPM*QNNQIQR.N	O14544	SOCS6	311
1.94236	0.0495423	-1.77501	K.RLGDDNLCNTPHLPPCS#PPK.Q	Q99741	CDC6	74
1.5555	0.0420665	-1.775	R.KISENSY#SLDDLEIGPGQLSSSTFDSEK.N	Q9UHB6-4	LIMA1	229
1.66005	0.040781	-1.77471	R.RAS#PGTPLSPGSLR.S	Q96BD0	SLCO4A1	34
1.52089	0.0443755	-1.77457	K.DAVFDGSSCIS#PTIVQQFGYQR.R	P04049-2	RAF1	29
1.36855	0.0488623	-1.7734	K.S#PIIEAFM*K.G	Q8IX21-2	FAM178A	109
1.58243	0.0418987	-1.77333	K.S#PFNS#PSPQDSPR.L	P08651	NFIC	333;337
1.56803	0.0416761	-1.77333	K.QLEES#VSEK.E	O95239	KIF4A	951
1.41136	0.0467396	-1.77316	K.MPFQTS#PGGK.A	P51608-2	MECP2	241
1.67102	0.0406945	-1.77286	R.TQDPSS#PGTT#PPQAR.Q	Q13112	CHAF1B	429;433
2.56681	0.0659896	-1.77274	K.LLDT#PIK.N	Q6N021	TET2	1114
1.34084	0.0496529	-1.7724	K.ELFQT#PGHTEESM*TDDK.I	P46013	MKI67	1963
1.63876	0.0419017	-1.77124	K.DQPDGSSLS#PAQS#PSQSQPPAASSLR.E	Q6WCQ1	MPRIP	220;224
2.02745	0.0537367	-1.77103	R.STDSEVSQS#PAK.N	O75175	CNOT3	299
1.48835	0.0453032	-1.77101	R.QALDYVELSPLTQAS#PQR.A	Q9H2D6	TRIOBP	1955
1.83287	0.0425878	-1.77038	K.VYEDSGIPLPAES#PK.K	Q8IXM2-2	BAP18	62
2.0675	0.0577899	-1.77033	K.LS#PQACSFTK.A	Q5VUA4	ZNF318	1856
1.41717	0.0468473	-1.76998	K.S#SQMPRPSVPPLVK.T	Q9BTX1	NDC1	417
1.47427	0.0455475	-1.76925	R.HSHGPLQADVFVELLS#PR.R	Q9NRL2	BAZ1A	1353
1.69153	0.0402916	-1.76879	R.SLQEEQSRPPTAVSS#PGGPAR.A	Q9BWU0	SLC4A1AP	144
1.98403	0.0516667	-1.76735	K.S#DNHS#PAVVTTTVSSK.K	O75179	ANKRD17	1635;1639
1.80368	0.0408844	-1.76717	R.GSLAEAVGS#PPPAAT#PTPT#PPTRK.T	Q9Y6I3-1	EPN1	540;546;550
1.63565	0.0419138	-1.7661	K.IS#QSELFDNK.S	Q15398	DLGAP5	787
1.60103	0.0418952	-1.76602	R.DCVFGTDSLRLS#GK.R	Q86YC2	PALB2	172
2.5752	0.0677447	-1.76579	K.IEDLRS#ECS#S#DFGGK.D	Q14C86-6	GAPVD1	787;790;791
1.52124	0.0442946	-1.76535	R.VPQALNFS#PEESDSTFSK.S	Q9NYZ3	GTSE1	592
1.35317	0.0488107	-1.76507	K.TPT#SSPASS#PLVAK.K	Q14684	RRP1B	736
1.82059	0.041218	-1.76476	K.TVS#PDEITTRPMDK.T	Q8NG31	CASC5	956
1.66083	0.0406619	-1.76392	K.KPEPLS#PASYHQPEGVAR.I	O94964-2	SOGA1	1558
3.18012	0.137829	-1.76374	R.RPTPNDDTLDEGVGLVHSNIATEHIPS#PAK.K	Q01581	HMGCS1	495
1.68857	0.0401088	-1.76326	K.SHPLDLS#PNVQSR.D	Q9ULH1-2	ASAP1	1030
1.61187	0.0416779	-1.76306	K.AIPNGFGTS#PLTPSAR.I	Q9GZM8-2	NDEL1	242
1.33824	0.049687	-1.76295	K.FPS#PHPS#PAK.L	O14681	EI24	326
1.42083	0.046601	-1.7618	R.LLQQQEEEEACLEEEEEEEDS#DEEDQRS#GK.D	Q96F63	CCDC97	264
1.83179	0.042457	-1.76152	K.AVEQEDELS#DVS#QGGS#K.A	O60271	SPAG9	265;268;272
2.35666	0.0741272	-1.76138	R.NS#PLDCGSAS#PNK.V	O75179	ANKRD17	2059;2067
1.4546	0.0454503	-1.76118	K.AVPVES#PVQKV.-	Q8TB61	SLC35B2	427
1.33648	0.0500604	-1.76112	K.ESIGSELGNS#FASNIR.I	Q5VZL5	ZMYM4	242
1.61606	0.0419468	-1.76095	K.AS#PAVALPK.R	Q5FBB7	SGOL1	468
1.53322	0.0435944	-1.76027	K.GLFQDEDS#CS#DCSYR.D	Q8NEM2	SHCBP1	42
1.46028	0.045381	-1.75941	R.GLCRDEEDTS#FESLSK.F	Q92844	TANK	225
1.59017	0.0418331	-1.7594	R.NVDLDLAAS#HRK.R	Q15751	HERC1	1541
1.9644	0.0518092	-1.75839	R.EASFVHGRPQGT#LEIPSESVK.S	O94986	CEP152	1598
1.81221	0.0407718	-1.75834	R.GSGVAQSPQQPPPQQQQQQPPQQPT#PPK.L	Q6VY07-2	PACS1	46
1.46312	0.0453347	-1.75768	K.EPAETLKPPEGWRS#PR.S	Q96T58	SPEN	1983
1.45107	0.0454621	-1.75732	K.SSSVLLEHLRS#PLGARPYR.C	Q9UEG4	ZNF629	761
1.46496	0.0450772	-1.7571	K.RSIFAS#PESVTGK.V	O75940	SMNDC1	201
1.43966	0.045721	-1.75703	R.QAVDVS#PLRR.V	P46782	RPS5	142
1.78585	0.0413442	-1.75652	K.S#PSTPEQGVQR.S	Q3KR37	GRAMD1B	53
2.1031	0.0596463	-1.75631	K.SRS#PSTESQLMSK.G	P35612	ADD2	530
2.35439	0.07349	-1.75628	K.SCDS#PLNLK.T	Q8N1G0	ZNF687	1211
1.54196	0.0429375	-1.75587	K.LGVPPS#SPTHGPAPACR.S	Q9ULI4	KIF26A	1470
1.7428	0.0397026	-1.75577	K.LGYS#YSR.D	Q8NDI1	EHBP1	767
1.74711	0.0402073	-1.75524	R.LSLFPAS#PR.A	Q53GA4	PHLDA2	42
1.9369	0.0491419	-1.75511	R.AASSSSPGS#PVASS#PSR.L	Q92538	GBF1	1784;1789
1.48616	0.0456337	-1.75383	R.ATSACAPISS#PK.T	E7EUN2	AGAP1	687
2.31293	0.0712875	-1.7536	K.S#VSTPSEAGSQDSGDGAVGSR.T	Q13409-2	DYNC1I2	86
1.47035	0.0451681	-1.75269	R.SDGLRS#PSEVVYLR.M	Q9NRU3	CNNM1	850
2.0677	0.0579331	-1.75233	K.NQQGFS#PK.A	Q9NS87	KIF15	568
1.44449	0.0455756	-1.75088	K.ELFQT#PVCTDKPTTHEK.T	P46013	MKI67	1476
1.68166	0.0407652	-1.74967	R.IPNYQLS#PTK.L	O60934	NBN	432
1.83708	0.043173	-1.74936	R.NMAPSQQS#PVR.T	Q9NYB9	ABI2	227
1.68315	0.0404799	-1.7492	R.SPHQLLSPSSFS#PSATPSQK.Y	Q14181	POLA2	152
1.46718	0.0451347	-1.74873	R.VQNTS#LEAIVQNASSDNQGIQLSAVQAAR.K	O00629	KPNA4	72
1.461	0.0452999	-1.74805	R.LQPQEIS#PPPTANLDR.S	Q05397-5	PTK2	923
3.75465	0.2736	-1.74795	K.DCS#PSS#PLK.L	Q9Y485	DMXL1	1905;1908
1.88845	0.047401	-1.74773	K.SNTEPQS#PPIASPK.A	P82094-2	TMF1	72
2.69697	0.08675	-1.74717	K.GAAPT#PPGK.T	Q13428-3	TCOF1	914
1.60043	0.0418372	-1.74696	R.CVSPIPVS#PTSR.I	Q86TC9	MYPN	818
1.81971	0.0411449	-1.74651	R.KPS#YNQLASTPIIFK.E	P51587	BRCA2	70
1.49428	0.0453618	-1.7465	K.HIQSNLDFS#PVNSASSEENVK.Y	O14757	CHEK1	301
2.01983	0.0526482	-1.74609	K.SSSYS#SSSTTVK.T	P55085	F2RL1	387
1.70771	0.0390731	-1.74598	K.DM*NS#PTDRHPDGYLAR.Q	Q7Z6B7	SRGAP1	835
1.33658	0.0500706	-1.74558	R.AGLGS#PERPPK.T	Q9H6F5	CCDC86	58
1.77787	0.041548	-1.74546	R.FFMT#PPR.L	Q5TKA1-2	LIN9	313
1.40603	0.046882	-1.74535	R.S#LPPPPPAK.G	Q99640	PKMYT1	50
2.14868	0.0658199	-1.74446	K.SSEYPISQNPEGLS#ADK.F	P38398	BRCA1	1473
1.73079	0.0395376	-1.74339	K.NEDLCLNDS#NSRDENFK.L	Q7Z3T8	ZFYVE16	317
1.51519	0.0443003	-1.74319	K.SVGPLPQADPEVS#DIESR.I	Q9BV36-3	MLPH	364
1.74287	0.0397217	-1.74311	K.RSS#SDSWEPTSAGSK.Q	Q8IX21-2	FAM178A	316
2.45709	0.0722791	-1.74255	K.S#PGVEIK.S	Q9Y597	KCTD3	711
1.58614	0.0416633	-1.74203	K.FDFQAQS#PK.E	O60504	SORBS3	395
1.49046	0.0454619	-1.7418	R.ALDPGTRDSYGATS#HLPNK.G	Q5T6S3	PHF19	18
1.58018	0.041829	-1.74087	K.S#PPLLES#PDATR.E	Q15036	SNX17	415;421
2.73597	0.0902143	-1.74044	K.SS#PVPVSDTQK.L	Q76FK4	NOL8	268
1.39504	0.0474195	-1.74039	R.LTHFPTVSGS#PASLADSMQQK.L	Q8TCT9-2	HM13	368
2.11684	0.0611525	-1.74023	K.VKPPPQIS#PSK.S	Q9H6U6-8	BCAS3	570
1.7999	0.0407273	-1.74001	R.MGLLS#PSGIGGVSPR.H	Q5PRF9	SAMD4B	592
2.28505	0.0705774	-1.73934	R.QDKPMDTSVLS#EEGGEPFQK.K	Q12888-2	TP53BP1	403
1.86734	0.0456242	-1.73934	K.QQSFCAKPPPS#PLS#PVPSVVK.Q	Q70E73	RAPH1	856
1.70277	0.0391505	-1.73794	K.ANNS#QEPS#PQLASSVASTR.S	Q96HC4	PDLIM5	313
1.46653	0.0450764	-1.73783	R.AFGQS#PSLYK.H	Q8TF47	ZFP90	406
1.78968	0.0416626	-1.73713	R.ASSDIVSLAGPSAGPGS#S#EGGCSR.R	Q9BQ89	FAM110A	243
2.20473	0.0694179	-1.73693	K.SEEELEAS#K.S	Q7RTP6	MICAL3	984
1.403	0.0470291	-1.73689	K.ENLQPQSSGVQGQVPIS#PEPLQRPEM*LK.E	Q9H467	CUEDC2	110
1.52018	0.0444305	-1.73643	K.GPPDFS#S#DEEREPTPVLGS#GAAAAGR.S	P42166	TMPO	66;67;79
1.87869	0.0466471	-1.73613	R.NQVPLLHEVNSEDDENISHQDGFPGS#PPAPQR.T	Q96ST8	CEP89	188
2.25114	0.0706981	-1.73582	R.RQTEPVS#PVLK.R	Q8IYH5	ZZZ3	113
2.59663	0.0719548	-1.73566	K.VEESSEIS#PEPK.T	O94782	USP1	475
1.67894	0.040788	-1.73551	R.WAAHGAS#PEDFSLTLGAR.G	Q86UU1	PHLDB1	501
1.42252	0.0463591	-1.73522	R.SSVASGPIS#PTNYR.Q	Q9BYK8	HELZ2	338
1.57544	0.0418401	-1.73459	R.LQQGAGLES#PQGQPEPGAAS#PQR.Q	Q9H6F5	CCDC86	80;91
1.75966	0.0405772	-1.73447	R.SS#IEDAQCPGLPDLIEENHVVNK.T	Q15398	DLGAP5	690
1.56504	0.0415041	-1.73411	K.VEES#PLEK.V	Q8IWC1	MAP7D3	290
1.47559	0.0456313	-1.7338	K.SPQDPGDPVQY#NRT#T#DEELSELEDR.V	Q9BV36	MLPH	457
2.16266	0.0669918	-1.73355	K.TESVTSGPMS#PEGS#PSK.S	P35612	ADD2	693;697
1.53422	0.0434784	-1.73321	R.LFPS#PGLPTRTS#PVRGSK.R	Q8IY17-4	PNPLA6	354;362
2.02848	0.0538539	-1.73311	R.LLGSSDS#PASASR.V	P51957	NEK4	484
1.35898	0.048715	-1.73278	R.RGAPS#SPATGVLPS#PQGK.S	Q5SRE5	NUP188	1717
1.78076	0.0418379	-1.7325	K.S#PLVS#PSK.S	P35612	ADD2	613
1.57579	0.041895	-1.73207	K.NWGAVVRS#PEGTPQK.I	Q86WB0	ZC3HC1	24
1.50705	0.0456142	-1.73196	K.AQQCVS#PSSSLCR.K	Q8TCN5	ZNF507	195
1.73013	0.0397186	-1.73099	K.IDGTRT#PRDER.R	Q15853-3	USF2	163
1.47679	0.0456675	-1.73082	K.TSLS#FQDPK.L	P48681	NES	325
1.45763	0.0451624	-1.73028	R.INSTAT#PDQDRDK.I	Q9H2G2	SLK	1097
1.36623	0.0489275	-1.73026	R.LAAQLEQCALQDRES#AGEGLGPR.R	Q6PGN9	PSRC1	98
2.07693	0.0587513	-1.73001	R.ESSSPESFITEEVDESSS#PQQGTR.A	O60291-2	MGRN1	506
1.637	0.0416342	-1.72883	K.ILS#PFSQK.Y	Q9Y485	DMXL1	924
1.7073	0.0390036	-1.72877	R.LPLVPES#PR.R	Q86WB0	ZC3HC1	321
2.36154	0.0756578	-1.72876	R.TSST#DEVLSLEEK.D	P15923-2	TCF3	531
1.66168	0.0405289	-1.72867	K.EPGIPSLTPQAELPEPAVRS#EKK.R	Q96L73	NSD1	1269
1.57472	0.0417444	-1.72851	K.AT#PPPS#PLLSELLK.K	Q9H0E9-2	BRD8	264;268
1.63881	0.0419176	-1.72818	K.RNLSS#DQQLIDLLENK.S	Q8TD26	CHD6	1840
1.96902	0.0501971	-1.72729	K.S#PSQDNTDSYFR.G	Q9UJF2-2	RASAL2	804
1.64489	0.0416018	-1.72671	R.APPPPS#SPPPGGAPDGSEPSPDFPALLVEK.L	O00459	PIK3R2	262
2.13032	0.064	-1.72663	R.HSLSIPPVSS#PPEQK.V	O75665	OFD1	789
1.59529	0.0419918	-1.72632	K.GTGS#ADSIATLPK.G	Q2NKX8	ERCC6L	807
1.88047	0.0469754	-1.72628	K.KIPLKPS#PSK.K	A2A3N6	PIPSL	405
1.49456	0.0454114	-1.72589	K.S#PSMAVPSPGWVASPK.T	Q86UU0	BCL9L	997
1.75559	0.0402604	-1.72586	R.HPSYRS#EPSLEPESFR.S	Q9C0B5	ZDHHC5	398
1.55355	0.0423874	-1.72526	K.S#QNWSSQK.M	O94880	PHF14	308
1.63305	0.0416483	-1.72453	K.GEQVS#QNGLPAEQGS#PR.M	Q01082	SPTBN1	2138
1.33585	0.0499895	-1.72444	K.AATESVPCS#PS#PLAGEIR.R	Q8N9M1	C19orf47	124;126
1.65033	0.0413612	-1.72359	R.QEEEAAQQGPVVVS#PASDYK.D	O75391	SPAG7	158
2.06597	0.0575764	-1.72356	R.DTSFTVCPDVPRT#PVGK.F	P30307	CDC25C	48
1.95302	0.0510105	-1.72319	R.KIS#LPIEDYFNK.G	Q9UBD5-2	ORC3	23
1.50219	0.0455116	-1.72274	R.TEAPAPASSTPQEPWPGPTAPS#PTSRPPWAVDPAFAER.Y	Q9NR12	PDLIM7	217
1.54299	0.0429897	-1.72242	R.QSS#FEPEFVIS#PRPK.E	Q9H9A7	RMI1	284;292
1.57721	0.0418401	-1.72201	K.IQS#TPVK.Q	P62820	RAB1A	194
2.12696	0.0626862	-1.72189	R.S#LS#PILPGR.H	Q6ZSZ5	ARHGEF18	1101;1103
1.60276	0.0418809	-1.72143	R.AFAAVPTSHPPEDAPAQPPTPGPAAS#PEQLS#FRER.Q	Q14160	SCRIB	1348;1353
1.39772	0.0477295	-1.72111	K.EESHSNDQS#PQIR.A	Q9HC35	EML4	138
1.84527	0.0436516	-1.7209	K.LASFS#PSPPSPYPTTVGPVESSGLR.S	Q96SK2	TMEM209	196
1.87232	0.0459672	-1.72066	K.ENVGFRT#PTIR.R	P10243	MYBL1	541
1.55397	0.0421166	-1.7193	K.EGETPPAPAALSS#PLAVPALSASSLSSR.A	Q9BU19-5	ZNF692	256
1.34114	0.0496732	-1.71817	R.ASPPGGLAEPPGSAGPQAGPTVVPGSATPM*ETGIAET#PEGR.R	O60341	KDM1A	104
1.73023	0.0397372	-1.71801	K.ACRSPT#AQS#PTPSVEADSPDQK.K	Q96HH9-3	GRAMD3	61;64
1.62711	0.0412647	-1.71799	R.QDDGSSSAS#PSVQGAPR.E	Q9NQA3	WASH6P	327
1.47676	0.0456555	-1.71732	K.TEEM*PNDS#VLENK.S	P49321-3	NASP	499
1.40799	0.0466793	-1.71668	R.S#VAPAAPTSCDFSPGDLVWAK.M	P52701	MSH6	79
1.66568	0.0408379	-1.71656	R.TLEPVRPPVVPNDYVPS#PTR.N	Q9NYB9	ABI2	216
1.67305	0.0409437	-1.71602	K.GKNS#FAPK.D	Q15398	DLGAP5	306
1.7443	0.0399922	-1.71587	K.LMTGSET#PSK.V	Q5VUA4	ZNF318	1847
2.11148	0.0613147	-1.71553	K.LELQFPRT#PEGR.R	P48681	NES	338
1.9224	0.0482407	-1.71553	K.SAVLCYS#PSDR.Q	Q86XL3	ANKLE2	866
1.40677	0.0469681	-1.71522	R.LSESS#AS#PQPK.R	Q8N5Y2	MSL3	367
1.49313	0.0453253	-1.71381	K.GS#PLNAAPYGIESMSQDTEVR.S	P18031	PTPN1	352
1.64951	0.0414574	-1.7137	R.EAPEEDPRLPDNFRPPGEDFRS#PPDDFR.S	Q8IXT5	RBM12B	874
1.42972	0.0463049	-1.71368	R.SVS#LTIY.-	P30291	WEE1	642
1.57434	0.0416898	-1.71363	K.EIEPNYES#PSSNNQDK.D	Q9H792	PEAK1	389
1.72438	0.0396667	-1.71262	R.AVLSDS#PQLSEGK.E	Q7Z4H7	HAUS6	552
1.84584	0.043735	-1.71249	K.LPS#PEPSMS#PK.M	O43303	CCP110	366;372
1.83096	0.0423789	-1.71242	K.DRPS#LTVTPK.R	Q8TF76	GSG2	93
1.56459	0.0414777	-1.71239	K.TLEPVKPPTVPNDYM*T#SPAR.L	Q8IZP0	ABI1	215
1.43233	0.0461773	-1.71187	R.GSQAWVLSCS#PSSQGQHK.H	Q6PCD5	RFWD3	425
1.65791	0.041114	-1.71168	K.S#LSGSPLK.V	Q9UIG0	BAZ1B	345
1.54132	0.0428336	-1.71159	K.RDVLSLLNLS#PR.H	Q96AY4	TTC28	2398
1.8876	0.047231	-1.71144	K.IQALQTACPDLQLS#AAS#VGNCPTK.K	E7ETA6	PCM1	776
1.49037	0.0454373	-1.7114	K.EVS#IEDTGVDVDPEK.L	Q8WWK9	CKAP2	534
1.8224	0.0412165	-1.71113	K.SLLVSS#PSTK.L	A7KAX9	ARHGAP32	592
1.34649	0.0495235	-1.71084	R.GYYS#PGIVSTR.N	Q12789	GTF3C1	1653
2.23807	0.0716872	-1.71067	K.S#PTAALNES#LVECPK.C	Q53EZ4	CEP55	428;436
1.60585	0.0419853	-1.71001	R.T#PPPPSSTFPK.A	Q86SQ0	PHLDB2	550
1.48418	0.0458642	-1.70982	R.TPPPPS#STFPK.A	Q86SQ0	PHLDB2	555
1.5769	0.0417988	-1.70952	R.NPDDITQEEY#GEFYK.S	P08238	HSP90AB1	301
1.94166	0.0494594	-1.70943	R.RGS#LPDTQPSQGPSTPK.G	Q86Y91-4	KIF18B	683
1.55355	0.0424005	-1.70935	K.SLQQPGLPSQSCSVQSS#GGQPPGR.Q	Q53ET0	CRTC2	520
1.98451	0.0518139	-1.70924	K.RTLDFDPLLSPAS#PK.R	Q53H80	AKIRIN2	21
1.50322	0.045474	-1.70907	R.ISYQRDS#DENLTDAEGK.V	Q69YH5	CDCA2	210
1.72807	0.0398018	-1.70873	K.EVLAS#PDR.L	Q9C0C2	TNKS1BP1	178
1.5727	0.0417041	-1.70862	K.KPGLT#PS#PSATTPLTK.T	Q9P2B4	CTTNBP2NL	590;592
1.98172	0.0513748	-1.70803	K.SLVNNPKT#PPDGK.S	Q9HCM1	KIAA1551	1240
1.75541	0.0402201	-1.70784	R.NMAPGAVCS#PGESK.E	Q9C0C2	TNKS1BP1	1297
1.80258	0.0407458	-1.70737	R.SCGTDSQS#ENEAS#PVK.R	Q9H8U3	ZFAND3	124;129
2.16413	0.0671023	-1.70711	R.VSQSALNPHQS#PDFKRS#PR.D	Q9NYL2	MLTK	727;733
1.49829	0.0451096	-1.707	K.RPDDRYDT#PTSK.K	Q9BYW2	SETD2	2101
2.29131	0.0738164	-1.70626	K.DELS#DVS#QGGSK.A	O60271-2	SPAG9	251
1.92073	0.0479371	-1.70616	R.AAS#PHQVT#PQADEK.M	Q96L73	NSD1	2471;2476
1.61263	0.0417819	-1.70599	R.AGFQTEDFSLYACAS#PK.T	P15056	BRAF	750
2.08906	0.0579033	-1.7057	K.TAPTLS#PEHWK.A	Q96JM3	CHAMP1	405
1.78881	0.0414342	-1.70477	K.S#VVS#DLEADDVK.G	P11388-4	TOP2A	1455
1.80754	0.0409943	-1.70345	K.EEPPPLT#PPAR.C	Q9C0C2	TNKS1BP1	131
1.39033	0.0478047	-1.7034	R.ISHSLYSGIEGLDES#PSR.N	Q8TEW0	PARD3	728
1.82831	0.0419163	-1.70255	R.QVHAGNLPPSFSEGSGGS#RTPEK.G	Q6GQQ9	OTUD7B	63
1.78653	0.0413892	-1.70223	K.FS#PVTPK.F	Q15942	ZYX	267
1.76896	0.0409216	-1.70196	R.LS#PGESAYQK.L	Q6NYC8	PPP1R18	224
1.57927	0.0417322	-1.70107	K.KPAATS#PLSPMANGGR.Y	Q86UU1	PHLDB1	220
1.73454	0.0398938	-1.70102	K.NYYQDT#PK.Q	Q9Y3C1	NOP16	144
2.08683	0.0583095	-1.70063	R.LTQAEISEQPTM*ATVVPQVPTS#PK.S	Q70E73	RAPH1	1154
1.63958	0.0419652	-1.70047	K.SQNPLRS#FK.H	Q9NY93	DDX56	532
1.48257	0.0457664	-1.69973	K.SVFS#GYK.K	Q7RTP6	MICAL3	1745
1.69232	0.0401995	-1.69942	R.GSEEDPLLS#PVETWK.G	Q13017	ARHGAP5	1202
1.41331	0.0469244	-1.69907	R.LAGAS#PATVAAAAAGSGPK.D	Q13045-2	FLII	352
1.73051	0.0397745	-1.69888	K.ESDLGDVS#EEHGEWNK.E	Q8IW35-2	CEP97	778
2.05593	0.0564014	-1.6988	R.EAEALLQSM*GLTPESPIVPPPM*S#PSSK.S	Q13409-2	DYNC1I2	81
1.54558	0.042516	-1.69856	K.RTQTVELPCPPPS#PR.L	Q8TBB5	KLHDC4	62
1.48871	0.0453887	-1.69836	K.MSPS#GGAPQTTPTLR.S	Q9BY89	KIAA1671	1156
1.8459	0.0437629	-1.69801	R.HM*ESLS#QSK.S	Q96F86	EDC3	150
2.03139	0.0542086	-1.69788	K.HTNS#VICK.A	Q9C004	SPRY4	280
1.50192	0.0454862	-1.69781	K.LIWEIS#GGK.L	O75152	ZC3H11A	781
2.05625	0.0564689	-1.69758	R.HSSEDS#DITSLIEAMDK.D	Q92545	TMEM131	1345
1.68482	0.0401921	-1.69757	K.AVHS#PIR.S	Q7RTP6	MICAL3	1221
1.70934	0.0389	-1.69464	R.QQTQQVQS#PVDS#ATMS#PVER.T	Q9UJF2-2	RASAL2	1087;1091;1095
2.10088	0.0592432	-1.69459	K.GRSS#DPGPDIGVVEES#PEK.G	Q7Z2Z1	TICRR	989;1001
1.90002	0.0483252	-1.69419	K.IQPLEPDS#PTGLSENPTPATEK.L	Q9ULJ3	ZBTB21	1003
1.52698	0.0444007	-1.69036	R.TPT#PPEVTK.I	Q8IX90	SKA3	360
1.41986	0.0465133	-1.69024	K.NTVFQQGTQQTYEPDS#PPEVR.K	Q86YA3	C4orf21	864
1.76896	0.0409004	-1.68963	K.S#SPVNNHHS#PGQTPTLGQPEAR.A	Q5SW79	CEP170	1521;1529
1.39814	0.0475056	-1.68924	R.DPLPDAGAS#PAPSR.C	O15297	PPM1D	85
1.97893	0.0508481	-1.68907	K.S#PSEPLIPK.R	Q99741	CDC6	419
1.61209	0.0417373	-1.68795	K.WQHDLFDS#GFGGGAGVETGGK.L	Q86V81	ALYREF	94
1.51758	0.0444915	-1.68791	K.T#IDDLEDK.L	P06753-2	TPM3	216
1.61939	0.0413763	-1.68647	K.IRS#PPPDHVEVETAR.E	Q86YA3	C4orf21	793
1.39076	0.0478259	-1.68634	K.LFFVDTGS#K.E	Q9NZM5	GLTSCR2	93
1.41618	0.0468977	-1.68606	K.SS#PGTQDLLGIQTGMMAPENK.V	Q5SW79	CEP170	313
1.80435	0.040954	-1.68596	K.DSLNEM*FPSAILNGTGS#PTK.F	Q8IWC1	MAP7D3	770
1.61897	0.0413015	-1.68546	R.GEDLQSIS#PGSR.L	Q13077	TRAF1	66
1.53369	0.0434136	-1.68546	R.ELS#TS#PCNPIVR.Q	Q9H2Y7	ZNF106	639;641
1.5252	0.0444987	-1.68542	K.FPSSGPVT#PQPTALTFAK.S	Q9Y679	AUP1	433
1.77314	0.041416	-1.68492	K.MES#SFGS#PSK.Q	Q6VMQ6	ATF7IP	474;477
2.18845	0.067865	-1.68459	R.LSESS#AS#PQPK.R	Q8N5Y2	MSL3	365;367
1.59558	0.0420493	-1.68443	R.MMS#PTGSNLK.S	Q7Z3T8	ZFYVE16	815
1.42441	0.0461584	-1.68443	K.GSGDISSDS#IDHS#PAK.K	Q9H5I1	SUV39H2	384;388
1.93789	0.0493455	-1.6843	R.DCCVEPGTELS#PTLPHQL.-	Q14012	CAMK1	363
1.66894	0.0405629	-1.68413	K.DGDM*HSS#S#LTVECSK.T	Q12888-2	TP53BP1	488;489
1.99408	0.0515442	-1.68375	K.AS#LGS#LEGEAEAEASS#PK.G	Q09666	AHNAK	5749;5752;5763
1.59254	0.0418771	-1.68337	R.LLLAS#PPNER.N	Q52LW3	ARHGAP29	1029
1.87591	0.0463556	-1.68263	R.TAAILHGGS#PDFVGNGK.H	Q9P2K8	EIF2AK4	230
1.54584	0.042542	-1.6819	K.YLLSQSS#PAPLTAAEEELR.Q	Q12792-3	TWF1	143
1.92526	0.0483389	-1.68115	R.SDIS#DQEEDEESEGCPVSINLS#K.A	E7ETA6	PCM1	1760;1778
1.53783	0.0434001	-1.68022	K.S#PCSEPQEPLVIS#PINTR.A	O60673	REV3L	2171;2183
1.91413	0.0477103	-1.67952	R.LSDS#PSMK.K	Q9BY77	POLDIP3	368
1.8097	0.041183	-1.6789	R.QQEEEAVELQPPPPAPLS#PPPPAPTAPQPPGDPLMSR.L	Q6NYC8	PPP1R18	432
1.90369	0.0484242	-1.67885	K.SAYLPGQTS#PK.K	Q9P203	BTBD7	998
1.41783	0.0469351	-1.67881	K.MGSDEFDIS#PR.I	Q8IWI9-3	MGA	2332
2.10854	0.0608889	-1.67855	R.GSLACPSPTCFS#PQES#PSK.E	Q7Z2K8	GPRIN1	100;104
1.7749	0.041372	-1.67789	K.DVTGS#PPAK.Q	O75362	ZNF217	570
1.67976	0.040822	-1.67734	K.NLS#PTAVINITSEK.L	Q92870-4	APBB2	123
2.14142	0.0651358	-1.67578	R.S#QVEQQQLITVEK.A	Q6PL18	ATAD2	1302
1.35012	0.0493815	-1.6756	R.RQPNISVMQSPLVGVTSTPGTGQSMFS#PASIGQPR.K	Q8NFH5	NUP35	138
1.99991	0.0518244	-1.67528	K.VPGEQGS#DEEHCK.E	Q9UNS1	TIMELESS	1121
1.41308	0.0469135	-1.67408	R.LFPPRT#PGWHQLQPR.R	Q99640	PKMYT1	71
1.43401	0.0458391	-1.67365	R.QIS#PEEFEYQR.S	Q8WUY9	DEPDC1B	436
2.02402	0.0532155	-1.67292	R.TASS#PDSLR.S	Q9UIW2	PLXNA1	1632
1.82235	0.0411919	-1.67282	K.TACECVRS#PR.E	Q9UPZ3	HPS5	712
2.00505	0.0511368	-1.67268	R.GGAGAWLGGPAASLS#PPK.G	Q5SXM2	SNAPC4	599
2.00349	0.0514424	-1.67247	K.AET#PHGAEEECK.A	Q9Y6A5	TACC3	216
1.75958	0.040536	-1.67239	K.KVDLTLLS#PK.S	E7EVA0	MAP4	1679
1.92682	0.0486109	-1.67231	K.RDS#DAGSSTPTTSTR.S	P51532	SMARCA4	1417
2.49334	0.0731667	-1.6715	K.SIPLECPLSS#PK.G	Q92667	AKAP1	151
1.97123	0.0505197	-1.67125	R.S#LPTTVPESPNYR.N	Q6PKG0	LARP1	766
2.29647	0.0735686	-1.6712	K.RFGES#DTENQNNK.S	Q9BQI3	EIF2AK1	295
1.57757	0.0417038	-1.67117	K.DSM*NATSTPAALSPSVLTT#PSK.I	P54198	HIRA	555
1.40979	0.046787	-1.6702	R.ICSIYTQSGENS#LVQEGSEASPIGK.S	Q9Y4W2	LAS1L	514
1.77272	0.0413291	-1.67017	K.AFKES#PK.Q	P46013	MKI67	2528
1.83315	0.0426141	-1.66986	R.S#GNGNKPPSTDLK.T	P51153	RAB13	178
1.35825	0.0488945	-1.6698	R.AGAPVGGS#PGLAK.R	Q6ZRS2	SRCAP	3148
1.70447	0.0393925	-1.66977	R.ELGS#PTDEDSGQDQQLLR.G	Q86YN6	PPARGC1B	524
1.82396	0.041414	-1.66957	R.NSTLSDSGMIDNLPDS#PDEVAK.E	Q9P0V3	SH3BP4	131
2.196	0.0689817	-1.66936	K.AEAPLPS#PK.L	Q09666	AHNAK	5110
1.91754	0.0475628	-1.66926	K.RSVLPPDGNGS#PVLPDK.R	Q8N6S5	ARL6IP6	80
1.7254	0.0398141	-1.66838	R.S#LGVLPFTLNSGSPEK.T	P42695	NCAPD3	1372
1.36223	0.0490451	-1.66836	R.GPPVT#PSSEK.R	Q7Z460	CLASP1	711
1.7341	0.0398371	-1.66801	K.LAQTLSCNYNQPSLDDVSVVDSSPASS#PPAK.K	Q8WXH0-2	SYNE2	166
1.58162	0.0419681	-1.6679	K.SLSLEATS#PLSAEK.H	Q86YC2	PALB2	387
2.1292	0.0635245	-1.66741	R.LLQETELVEPLT#PSGAMPNQAQMR.I	P04626	ERBB2	701
2.04328	0.0562025	-1.66616	R.NRS#YIDRDSEYLLQENEPDGTLDQK.L	Q9H2U1	DHX36	161
1.58951	0.0417907	-1.66589	K.IQIVTAVDASGS#PK.Q	P49116-2	NR2C2	65
1.63385	0.041726	-1.66583	K.QPSSLAS#PNPPM*AK.G	Q6IMN6	CAPRIN2	730
1.45108	0.0454735	-1.66579	K.GGEEPIEESNILS#PVQDGTK.K	Q14571	ITPR2	1160
1.80524	0.040784	-1.66504	R.DRCPLPCIPTLIGT#PVK.I	Q9H0H5	RACGAP1	342
1.50983	0.0450734	-1.66369	R.VS#PSTSYT#PSR.H	Q9BTE3	MCMBP	154;160
1.9627	0.0514848	-1.6633	R.GSLACPSPTCFSPQES#PSK.E	Q7Z2K8	GPRIN1	104
1.40231	0.0473253	-1.66296	K.SPVLSNTTTEPASTMS#PPPAK.K	Q9P275-2	USP36	682
1.3888	0.0480106	-1.66248	R.S#LRLS#AQK.D	Q9ULW0	TPX2	121;125
1.73096	0.0395562	-1.66184	K.ETDSPST#PGK.D	Q7Z5J4	RAI1	1136
1.40659	0.0469465	-1.66182	K.KVAT#PPNQNQK.Q	Q6NUQ4	TMEM214	97
1.46426	0.0452881	-1.66019	K.LLES#PGVEAGEGEAEK.E	Q6NYC8	PPP1R18	368
2.12288	0.0627478	-1.6598	K.DEYTFS#PGK.S	Q02880	TOP2B	1424
1.90707	0.0483792	-1.65921	R.RRDS#CLNSK.T	Q9NYZ3	GTSE1	435
1.75752	0.0405856	-1.65896	R.RRPGAS#PTGETPTIEEGEEDEDEASEAEGAR.A	P04920	SLC4A2	113
1.6032	0.0419393	-1.65841	K.GS#SPLGPAGLGAEEPAAGPQLPSWLQPER.C	O43482	OIP5	47
1.55211	0.0424901	-1.65833	R.DLDES#SGVR.H	Q9P0J7	KCMF1	145
1.50353	0.0455122	-1.65794	K.GS#SETETEPPVALAPGPAPTR.C	P11474	ESRRA	26
1.98906	0.0522398	-1.65789	R.MYPPRS#PK.S	Q8WWM7-3	ATXN2L	449
1.34782	0.0494374	-1.6577	R.VS#IRLPSTSGSEGVPFR.T	P29317	EPHA2	892
1.58397	0.0414825	-1.65761	R.SIYFSS#PK.G	P29372	MPG	78
1.49359	0.0452504	-1.65758	K.NS#CQDS#EADEETS#PGFDEQEDGSSSQTANKPSR.F	Q86W56	PARG	312;316;323
1.8757	0.0462271	-1.65754	R.DS#SIIDPGTEQDLPS#PENSSVK.E	Q70CQ2	USP34	3393;3406
1.81677	0.0410745	-1.65743	R.AVVSGFDFDSPTSS#K.K	Q96DR7	ARHGEF26	333
2.46875	0.0718413	-1.65731	K.DELTDLDQS#NVT#EETPEGEEHHPVADTENK.E	Q8NC51-3	SERBP1	237;240
1.67308	0.0409604	-1.65687	R.RADLNQGIGEPQS#PSRR.V	Q96C19	EFHD2	74
1.64328	0.0416329	-1.65682	R.VFDLQFSTDS#PR.L	Q15003	NCAPH	81
1.67132	0.0407276	-1.65673	R.S#VELCCASR.K	Q9Y4F5	CEP170B	1199
1.83697	0.0431192	-1.65588	K.YGGSVGSQPPPVAPEPGPVPSS#PSQEPPTK.R	Q04323-2	UBXN1	200
1.59935	0.0418791	-1.65564	R.ASEFPGPLSVT#S#HGRPEAPGTK.E	Q5VUB5	FAM171A1	371;381
1.81574	0.0409065	-1.65541	R.S#RT#SVQTEDDQLIAGQSAR.A	P35221-2	CTNNA1	652;654
1.36871	0.0489041	-1.65534	K.FGTFGGLGS#K.S	Q09666	AHNAK	5830
1.50389	0.0455758	-1.65482	K.RT#TSSQWQSPPVVVILK.D	Q9UBD5-2	ORC3	205
1.66617	0.0408707	-1.65469	K.ISQSALPPLPGS#PAIQINGEWETHK.D	Q8IWW6	ARHGAP12	262
1.82312	0.0413397	-1.65464	R.S#PTPSAASSSASNSELEAGSEEDRK.L	Q8WYL5	SSH1	9
1.53884	0.0432559	-1.65432	R.ESVFTNERFPLRMS#R.R	O43709	WBSCR22	240
1.4984	0.0451345	-1.65419	K.SGPS#PLSSPNGK.L	O75179	ANKRD17	1696
1.36206	0.0490243	-1.65403	K.RTS#IETNIR.V	P14859-2	POU2F1	397
1.70467	0.0394273	-1.65384	R.WRS#PSHENSI.-	Q5UIP0	RIF1	2465
1.76867	0.040858	-1.65344	K.S#GGSGHAVAEPAS#PEQELDQNK.G	P46013	MKI67	296;308
1.37397	0.048447	-1.6531	K.GLHVVEVTYDDVPIPNS#PFK.V	O75369-8	FLNB	1316
1.48138	0.0456325	-1.65282	K.TSHVENDY#IDNPSLALTTGPK.R	Q9C004	SPRY4	52
1.40992	0.0468302	-1.65268	K.VDAAPGIPPAVESIQDS#PLPK.K	Q15814	TBCC	168
2.96737	0.117419	-1.65263	K.AGGTALLPGPPAPSPLPATPLS#AK.E	Q6ZSZ5	ARHGEF18	1160
1.65014	0.0414894	-1.65192	K.RGGSGSHNWGT#VK.D	Q8NC51	SERBP1	226
1.42463	0.0462023	-1.65133	K.VSLLGPVTT#PEHQLLK.T	Q9H0H5	RACGAP1	580
1.49221	0.0452022	-1.65113	R.QTPRS#PDSTANVR.I	O75044	SRGAP2	206
1.43392	0.045817	-1.65104	R.TPSIT#PQEER.I	Q6P4F7	ARHGAP11A	306
1.64852	0.0416012	-1.6507	K.LLNS#PAK.T	Q9UBZ9	REV1	1097
1.64395	0.0416646	-1.6501	R.MLAS#PAPEDEEK.L	Q8TBP0	TBC1D16	155
1.63808	0.0418385	-1.64999	K.QES#PPAAAVRPFTPQPSK.D	Q13625-3	TP53BP2	582
1.85779	0.0451143	-1.64979	R.HSPAPQCPS#PS#PPAR.A	A7MCY6	TBKBP1	349;351
1.72988	0.0399137	-1.64978	R.RS#S#LLNAK.K	Q8TEU7	RAPGEF6	1093;1094
1.39735	0.0476865	-1.64948	K.ATSVALPGWS#PSETR.S	Q16513	PKN2	360
2.97357	0.121333	-1.64946	R.VES#PPER.A	O75864	PPP1R37	576
1.56798	0.0416627	-1.64919	R.TISS#PTSCEHR.R	Q7Z698	SPRED2	168
2.01233	0.0519002	-1.64907	R.LS#PQQAFPR.T	Q9BUH8	BEGAIN	563
1.92961	0.0486748	-1.64868	R.ILAMT#PESIYSNPSIQGCK.T	Q8NG31	CASC5	438
1.6815	0.0407312	-1.64866	K.S#PAPGAPTRS#PST#PAK.S	Q9BQG0-2	MYBBP1A	1244
2.75017	0.0877091	-1.64792	R.KLS#FLPTPR.T	Q5VV67	PPRC1	1144
1.56666	0.0415293	-1.64791	K.AS#PVGDGNFR.N	B4DRN7	C2CD5	903
2.18734	0.0677447	-1.64736	K.NENT#EGS#PQEDGVELEGLK.Q	P11388-4	TOP2A	1328
1.67176	0.0407938	-1.64729	K.LDLTENLTGS#K.R	P46013	MKI67	1329
2.3121	0.072264	-1.64721	K.GDDT#DTRDDISILATGCK.G	Q12888-2	TP53BP1	596
1.59121	0.0419465	-1.64684	R.AGTGYAS#PDR.T	O43379	WDR62	1144
1.42247	0.0463262	-1.64678	R.AFS#EGQITR.R	Q96GN5	CDCA7L	261
1.77043	0.0410495	-1.6466	R.CVWS#PLAS#PSTSILK.R	Q5UIP0	RIF1	2172;2176
1.49574	0.045124	-1.64618	K.GRDVESVQT#PSK.A	P46013	MKI67	328
1.56254	0.0418879	-1.64582	K.S#PPAS#PESWK.S	Q96JM3	CHAMP1	382;386
2.77022	0.0883846	-1.64562	K.GPPDFS#S#DEER.E	P42166	TMPO	66;67
2.22046	0.0713084	-1.6455	R.TPHVQAVQGPLGS#PPK.R	Q15149	PLEC	125
2.89561	0.0921519	-1.64541	K.NSDLLTS#PDVGLLK.L	P05412	JUN	63
1.5617	0.0417688	-1.64504	R.SDELLGS#DDS#HDGESESNAK.V	P38398	BRCA1	395;398
1.71425	0.0389403	-1.64497	K.LLQTCFSSPADDS#MDR.-	Q9NZL4	HSPBP1	359
1.41635	0.0469196	-1.6449	K.LQELNAHIVVSDPEDITDCPRT#PDT#PNNDPR.C	Q16513	PKN2	121;124
2.06181	0.0568759	-1.64473	R.ETEPLVS#PHQDK.L	Q9BYW2	SETD2	754
2.09631	0.0586096	-1.64425	K.KPGDGEVSPSTEDAPFQHS#PLGK.A	O60318	MCM3AP	538
2.08565	0.0582338	-1.64405	K.EPLIPAS#PK.A	Q9Y613	FHOD1	523
1.43462	0.0455203	-1.64402	R.ARPS#PGHCLPEDEDPEER.L	Q9BWH6	RPAP1	80
1.55966	0.0418599	-1.64352	K.LPS#FRWS#PK.K	Q8IVF2	AHNAK2	4962;4966
1.74421	0.0399534	-1.64335	K.EQEPIGTDLDAVRT#PEPLEEFPK.R	P10244	MYBL2	266
1.53315	0.0435685	-1.64303	R.S#WAS#QGK.A	Q9H6X5	C19orf44	415;418
1.41366	0.046979	-1.64298	R.AVGPSGGGGET#PRTAALALR.F	Q9H330	TMEM245	36
1.66657	0.0409035	-1.64252	K.HQQIPLHS#PPSK.V	Q8NDX5-7	PHC3	327
1.85052	0.044328	-1.64203	K.QVVSVVQDEEVGLPFEAS#PESPPPASPDGVTEIR.G	Q96TA1	FAM129B	638
1.44689	0.0456095	-1.64159	K.RAS#PPVS#PIPVSEYCESENK.W	Q2M2Z5	PLK1S1	317;321
1.59386	0.0420198	-1.64149	K.RIS#ICSSDK.R	Q13547	HDAC1	406
2.10769	0.060469	-1.64123	K.S#PNAFSENR.Q	Q7L804	RAB11FIP2	388
1.36552	0.0490119	-1.64121	K.S#SPVNNHHS#PGQT#PTLGQPEAR.A	Q5SW79	CEP170	1521;1529;1533
1.63381	0.0417104	-1.64112	K.TSMPS#GDES#IDEK.L	Q03468	ERCC6	1142;1146
2.10618	0.0601372	-1.64062	R.RQFPPS#PSAPK.I	O75381	PEX14	232
1.86603	0.0457465	-1.64017	R.NVSSFPDDATS#PLQENR.N	P52292	KPNA2	62
1.75915	0.0407501	-1.63899	R.FDPAM*FNIS#PGAVQF.-	Q8IVD9	NUDCD3	355
1.5245	0.0444335	-1.63889	K.FCS#PISSELAQNHEFYK.N	Q8IVH2	FOXP4	448
1.90407	0.0485329	-1.63862	R.VCS#YECLPWEEAM*R.T	E9PGF6	PHLDB2	5
1.87018	0.0460272	-1.63831	K.NIDDASQM*DLFHRDS#DDDQTEEQLDESEAR.W	Q9HAW4	CLSPN	1156
1.8561	0.0449372	-1.638	R.S#TSFGVPNANSIK.Q	P53814-6	SMTN	790
1.40695	0.0470005	-1.63745	R.SYT#LNRSSYARDS#MMIEELLVPSK.E	Q12955	ANK3	924;934
1.88755	0.0471633	-1.63675	K.S#LVMHT#PPVLK.K	P46013	MKI67	538;543
1.59658	0.0419636	-1.63662	R.FQAPISAPEYTVTPS#PQQAR.V	Q9GZY8	MFF	202
1.88308	0.0472079	-1.63562	R.S#PSTLLPK.K	P27816-5	MAP4	552
1.55735	0.0416245	-1.63518	K.S#PNPSTPR.G	O76021	RSL1D1	396
1.42446	0.0461694	-1.63478	K.ICRDPQT#PVLQTK.H	Q9ULW0	TPX2	369
1.77762	0.0415258	-1.63476	K.SSEGGVGVGPGGGDEPPTS#PR.Q	Q9Y4H2	IRS2	1203
1.65388	0.0412308	-1.63407	K.DPNSATATAPPS#PLK.R	Q92766-2	RREB1	161
1.75531	0.0402	-1.63343	K.ISEPEAEISPGS#LPVTANMK.A	Q96RT1-8	ERBB2IP	572
1.42086	0.0464837	-1.63286	K.S#TPENHPET#PK.K	Q6KC79	NIPBL	591;599
1.4899	0.0453759	-1.63284	K.S#PPPELTDTATSTK.R	P46013	MKI67	2588
1.93815	0.0494684	-1.63094	R.EPS#PGSHSALPGK.K	Q9P209	CEP72	404
1.42157	0.0464529	-1.62881	R.AVGS#PLCVPAR.R	Q9NYZ3	GTSE1	536
1.86842	0.0458093	-1.62802	R.CRDALGCS#PPR.A	E5RIH3	PSD3	38
1.37074	0.0489393	-1.62795	K.LAALMSS#PQSR.T	Q5W0Q7	USPL1	909
1.88211	0.047108	-1.62752	R.LPS#PTPENK.D	Q5VWQ8	DAB2IP	702
1.44222	0.0455309	-1.62726	R.S#APASQASLR.A	Q14980	NUMA1	1840
1.92321	0.048394	-1.62724	R.DSLSS#PGNFVLTCQWK.N	O75815	BCAR3	182
1.46227	0.045265	-1.62664	R.VIVTHGS#LK.L	H3BTB6	CMC2	89
1.68373	0.0405309	-1.62607	K.RPSNST#PPPTQLSK.I	Q14738	PPP2R5D	63
2.35467	0.0737011	-1.62594	R.NS#PGVPTGAK.K	Q08379	GOLGA2	37
1.72826	0.0398204	-1.62581	R.FGPGS#PPVQAK.Q	Q969F2	NKD2	264
1.54307	0.0430027	-1.62546	R.FVHGPS#PR.G	Q5T200	ZC3H13	64
1.52526	0.0445117	-1.62541	K.LEDAESS#NPNLQSLLSTDALPSASK.G	Q9Y294	ASF1A	166
1.48846	0.0453398	-1.62509	R.CRDPPSNPVAAS#PR.F	Q8ND82	ZNF280C	105
1.40971	0.0467762	-1.62498	K.QM*QVS#LTSK.K	P55085	F2RL1	373
2.18879	0.0679858	-1.62482	K.T#SDANETEDHLESLICK.V	Q09161	NCBP1	21
1.67962	0.040805	-1.62465	R.KYS#ASSGGLCEEATAAK.V	Q9UHV7	MED13	395
1.43208	0.0461439	-1.62415	R.AGASIPSSGAAS#PR.G	Q9P270	SLAIN2	63
1.982	0.0514717	-1.62385	R.GNIETTSEDGQVFS#PK.K	Q5T200	ZC3H13	993
1.37586	0.0483774	-1.62282	K.AATESVPCS#PS#PLAGEIR.R	Q8N9M1	C19orf47	124
1.89309	0.0476213	-1.62273	R.EDEFS#PLK.N	Q16222	UAP1	404
1.71903	0.0393675	-1.62154	K.SST#IYSNSAESFLPGICK.E	Q15058	KIF14	1228
1.69551	0.0400831	-1.62152	K.YGGPYHIGGS#PFK.A	P21333	FLNA	2510
1.93895	0.0495507	-1.62027	R.TRPWLQELSMGS#PGPVTNK.A	Q96N21	ENTHD2	333
1.88377	0.0473754	-1.61984	K.HAS#PILPITEFSDIPR.R	P42167	TMPO	306
1.91196	0.0474181	-1.61977	R.ERLPS#VDLK.E	Q8WUM9	SLC20A1	335
1.33732	0.0501204	-1.61974	K.DVNEGETS#DGVRK.S	Q9Y5Q9	GTF3C3	75
1.74144	0.03995	-1.61962	K.MQSWYSMLS#PTYK.Q	Q96CP6	GRAMD1A	83
1.82118	0.0409964	-1.61949	R.AQCETLS#PDGLPEEQPQTTK.L	Q7Z6Z7	HUWE1	3662
1.56983	0.0417307	-1.6194	R.LLPQGLAVYAS#PENK.K	Q9BYD2	MRPL9	133
1.62298	0.0413285	-1.61914	R.S#GEQIFTQDVRPEQLLEGK.D	Q8WXE0	CASKIN2	471
1.61778	0.0413468	-1.61895	K.NNDQPQSANANEPQDSTVNLQS#PLK.M	P37275-2	ZEB1	680
1.61335	0.0418864	-1.61734	K.AIPADS#PTDQEPK.T	Q9Y5Y0	FLVCR1	536
1.68508	0.040226	-1.61685	R.HLLANS#PK.V	Q9NRR4	DROSHA	807
1.99356	0.0514936	-1.61587	K.SNTEPQSPPIAS#PK.A	P82094-2	TMF1	77
1.50512	0.0455758	-1.61546	K.S#PPSQSVQLNDSLSK.E	Q8NI77	KIF18A	684
1.36632	0.0489379	-1.61489	K.ELFQT#PDHTEESTTDDK.T	P46013	MKI67	2085
1.68801	0.0400577	-1.61479	R.LLSS#NEDDANILSS#PTDR.S	O75448	MED24	862;873
1.55107	0.0425128	-1.61356	K.VAVPTGPTPLDST#PPGGAPHPLTGQEEAR.A	O94966-5	USP19	508
1.74068	0.0401151	-1.6126	K.DGGLVEEPTPSPFLPS#PSLK.L	Q9HCJ0-2	TNRC6C	1036
1.34229	0.0497749	-1.61234	K.GSVVNVNPTNTRPQSDT#PEIRK.Y	G5E948	MAP4K4	996
1.68355	0.0404969	-1.61215	K.DAPSLEEVEGHVADGS#ATEM*GTTK.K	Q15003	NCAPH	201
1.86445	0.0458984	-1.61187	R.FVES#PSQDQR.L	Q9HCE7	SMURF1	200
1.62233	0.041663	-1.61148	K.GAVRS#PPVDCPRK.D	Q5VZK9	LRRC16A	1101
1.59856	0.042009	-1.61133	K.RVTNDIS#PES#S#PGVGR.R	E7ETA6	PCM1	65;68;69
2.28842	0.0714019	-1.61021	R.HFPCPS#PESK.L	Q96NA8	TSNARE1	47
1.80559	0.0408073	-1.61011	K.S#HEAEVLK.Q	P16949	STMN1	63
1.3955	0.0475046	-1.60993	K.S#FGCPSVR.D	Q9H9A7	RMI1	388
1.35773	0.0488432	-1.60965	K.LAT#PAGLK.K	Q15054	POLD3	277
1.50296	0.0454487	-1.60857	K.AAPEASS#PPAS#PLQHLLPGK.A	Q96TA1	FAM129B	696
1.65778	0.0410816	-1.60776	K.KPTS#PVKPIPQNTEYR.T	P25054	APC	1774
1.70553	0.0392911	-1.60766	R.FHFPPLDTHS#PTNDVQPGR.F	P41162	ETV3	159
1.76906	0.0409854	-1.60722	K.IDLLAS#DPHEALICK.S	P38398	BRCA1	434
1.47648	0.0456194	-1.60722	K.ELGS#PEGVLVCPSIEELK.N	Q504Q3	PAN2	791
1.50425	0.0456141	-1.60711	K.REILTT#PNRYTTPSK.A	Q14680	MELK	460
1.79805	0.0406133	-1.60609	R.LMTGDTY#TAHAGAK.F	P42684	ABL2	439
1.33714	0.0500593	-1.60574	K.S#GKPPLQNNEK.E	P28288	ABCD3	40
2.19187	0.0685961	-1.60494	K.QEAKPQQAAGMLS#PK.T	Q13428-3	TCOF1	1258
2.01359	0.0513881	-1.60448	R.SGGGDLTLGLEPSEEEAPRS#PLAPSEGAGSDVFDGDLGMGAAK.G	P04626	ERBB2	1073
1.55826	0.0417288	-1.60428	K.S#SPGQPEAGPEGAQERPSQAAPAVEAEGPGSSQAPR.K	P40222	TXLNA	18
1.34767	0.0495111	-1.60428	R.ELDDDERDVDASPT#AGLQEAATLAPTRR.S	Q92508	PIEZO1	167
1.34252	0.0497019	-1.60407	K.DTSLLASATDPEPCS#S#PHRPQMVSPVSK.D	Q6PL24	TMED8	62;63
1.61023	0.0418401	-1.6035	R.GPCFASDTTLHCS#DGEGAASTWGMPSPSTLK.K	P49796	RGS3	965
1.41569	0.0469932	-1.60236	K.VS#PGRPPGSIK.A	Q7Z6I8	C5orf24	137
1.72059	0.039621	-1.60095	R.VVELS#PLK.G	Q8TEK3	DOT1L	297
1.44933	0.0455762	-1.60089	K.QQS#FCAKPPPSPLS#PVPSVVK.Q	Q70E73	RAPH1	845;856
1.47567	0.0456554	-1.60085	K.RQS#LPAS#PR.A	Q3KQU3	MAP7D1	442;446
1.93738	0.0492231	-1.60079	K.VLSSTINNQAVETDEGIEEEIPDS#PGIEK.H	Q8IWW6	ARHGAP12	592
1.89142	0.0477101	-1.60067	R.DSAAPSPIPGADNLSADPVVS#PPTSIPFK.S	Q5T1M5	FKBP15	326
1.61706	0.0416939	-1.60058	R.TPSSEEIS#PTK.F	Q15311	RALBP1	34
1.7751	0.0414157	-1.6002	K.LLQTCFSS#PADDSMDR.-	Q9NZL4	HSPBP1	354
2.18443	0.0667972	-1.5996	K.DEGIGS#PDIWEDEK.A	Q01664	TFAP4	139
2.12284	0.062657	-1.5996	K.SEFS#DVDK.L	O75665	OFD1	811
1.90777	0.0480422	-1.5995	K.DS#PQQLELLSGPCER.R	P48551	IFNAR2	384
1.80284	0.0407688	-1.59949	R.RPPGPTTS#PASTSLSSPGQR.D	Q01970	PLCB3	926
1.38748	0.0479735	-1.59942	K.GSS#PT#PPCS#PVQPSK.Q	Q9NUL3	STAU2	486;488;492
1.41458	0.0469713	-1.59886	K.GS#PDGSHPVVVAPYNGGPPR.T	O43474	KLF4	254
1.61448	0.0419914	-1.5976	K.SRWDETPASQMGGSTPVLT#PGK.T	O75533	SF3B1	354
1.55006	0.0426018	-1.59746	K.ETAHDLDVKS#PPEPR.S	P57078	RIPK4	353
1.39699	0.047665	-1.59745	R.NLLHADSNGYTNLPDVVQPSHS#PTENSK.G	Q8N4C8	MINK1	918
2.3272	0.0720851	-1.59717	K.QCLEDS#DAGASNEYDSSPAAWNK.E	P46063	RECQL	53
1.58011	0.0418013	-1.59672	K.RPEDVLVFS#PQGR.Q	Q86UF4	C1orf110	89
1.44023	0.0455871	-1.5966	K.DENIHTS#HIT#QDEFQR.N	Q03188	CENPC	447;450
2.426	0.0729611	-1.59611	R.SRS#ES#ETSTM*AAK.K	Q96B23-2	C18orf25	145;147
1.4215	0.0465496	-1.59568	R.SQSAAVT#PSSTTSSTR.A	Q16186	ADRM1	217
2.2886	0.0717371	-1.59552	K.VPSS#PAEAEK.G	Q5TAX3	ZCCHC11	156
1.48194	0.0456933	-1.59499	K.QHS#YIEQGK.K	P49711	CTCF	461
1.57829	0.0416359	-1.5948	K.AHLPLGQSNS#CGSVLPPSLAAMAK.D	Q86SQ0	PHLDB2	934
1.40176	0.0472823	-1.59452	R.NMGLS#PPASSTSTSSTCR.A	Q9HC52	CBX8	130
1.7195	0.0394757	-1.59389	K.SPQDPGDPVQYNRT#T#DEELSELEDR.V	Q9BV36	MLPH	444;458
1.55724	0.0416115	-1.59343	R.AEFSAGAWS#EPR.K	Q8N6S5	ARL6IP6	65
1.8052	0.0407608	-1.59306	K.TWGRLS#TQSNSNNIEPAR.T	Q14669-3	TRIP12	1102
2.60527	0.0744795	-1.5929	R.VADPDHDHTGFLT#EY#VATR.W	P28482	MAPK1	187
1.50788	0.0453567	-1.59265	K.RTIS#QSSSLK.S	Q9UHB7	AFF4	836
1.51219	0.0442825	-1.59203	R.KRS#VAVS#DEEEVEEEAER.R	Q9Y6X9	MORC2	739;743
1.60398	0.0420714	-1.59156	K.AS#PVDSWK.N	Q99550	MPHOSPH9	364
1.3858	0.0480581	-1.59151	K.AHPS#PGMDSR.I	Q5XG87	PAPD7	309
1.70195	0.0390648	-1.59088	K.DSS#PPGPRPTAFFCPQDGSLGAGSSAMR.D	Q7Z2K8	GPRIN1	18
1.36956	0.0487926	-1.59003	R.GAPMDPTES#PAAPEAALPK.A	Q8N884	MB21D1	37
1.71915	0.0394035	-1.58912	R.EPEPAAGPQAEESATVSAPAPMS#PTR.R	Q9BWG6	SCNM1	183
1.36214	0.0490347	-1.58899	K.S#SEPVVIMK.R	P46013	MKI67	3041
1.46713	0.0451231	-1.58898	R.ERS#PALKS#PLQSVVVR.R	Q9Y2W1	THRAP3	248;253
1.51095	0.0445951	-1.58869	K.KREESYLSNSQT#PER.H	Q7Z4H7	HAUS6	858
1.54149	0.0428855	-1.58846	K.TSQVGAASAPAKES#PR.K	Q13428-3	TCOF1	381
1.49963	0.045247	-1.58823	R.APEDSS#PAPEVFMNQLDR.I	O95279	KCNK5	385
1.41359	0.0469572	-1.58771	K.KSS#PSVKPAVDPAAAK.L	Q6FI81	CIAPIN1	183
1.46408	0.0452648	-1.58756	R.WHS#GERPFVCNWM*YCGK.R	Q02447	SP3	646
1.36868	0.0488936	-1.58754	K.TPETVVPAAPELQPSTSTDQPVT#PEPTSR.A	Q14676	MDC1	1548
1.48784	0.0452301	-1.58752	K.ETLEAHGASISGT#PEATTSGKPEPVSSVK.T	Q7Z2K8	GPRIN1	120
1.7098	0.0389348	-1.58702	R.TPT#VSAASTTS#SPVS#K.H	Q7Z5P9	MUC19	1404;1412;1416
2.62847	0.0796	-1.58606	K.MQES#PKLPQQSYNFDPDTCDESVDPFK.T	O95359	TACC2	2359
2.32881	0.0726649	-1.58598	R.RPSGTGTGPEDGRPSLGS#PYGQPPR.F	P50479	PDLIM4	135
2.09523	0.0582979	-1.5859	R.NSNS#PPS#PSSMNQR.R	Q7Z5L9	IRF2BP2	457;460
1.89356	0.0476907	-1.5856	K.TPTVPDS#PGYMGPTR.A	Q765P7	MTSS1L	601
1.42403	0.0462548	-1.5851	R.AIPTVNHSGTFS#PQAPVPTTVPVVDVR.I	Q16513	PKN2	535
1.33825	0.0496971	-1.58488	R.DLIDNS#FNR.Y	Q8IY81	FTSJ3	688
1.61858	0.0412568	-1.5848	R.YIT#PESS#PVRK.A	Q8TBP0	TBC1D16	103
1.90167	0.0481366	-1.58479	K.ELS#HEDLEPPPEHIPPPPRPPK.R	P18031	PTPN1	295
1.4614	0.0452071	-1.58451	K.DSVTCS#PGMVR.L	Q96KC8	DNAJC1	381
1.92134	0.0480505	-1.5845	R.S#GDS#DQTDEDGEPGSEAQAQAQPFGSK.K	Q9BV36	MLPH	159;162
1.42478	0.0462133	-1.58435	K.HIQS#NLDFSPVNSASSEENVK.Y	O14757	CHEK1	296
1.94619	0.0500034	-1.5843	K.NLFASFPTEESSINYTFKT#PEK.A	P49792	RANBP2	2613
1.66905	0.0405793	-1.58416	R.QAVGGAGPPNPAINGS#APR.D	P29353-6	SHC1	454
1.84624	0.0437908	-1.58337	K.DITDPLSLNTCTDEGHVVLAS#PLK.T	Q7L2J0	MEPCE	254
1.54588	0.042555	-1.58335	R.RCTVDGS#PHELESR.R	Q9NRL3	STRN4	342
1.6776	0.0408106	-1.58334	K.EDENLVINEVINS#PK.G	Q5FWF5	ESCO1	200
1.73457	0.0399127	-1.58329	K.SPPDQPAVPHPPPST#PIK.L	P35611-3	ADD1	645
1.77915	0.0416813	-1.5825	R.AGGPTT#PLS#PTR.L	P20700	LMNB1	20
1.41751	0.0469021	-1.58234	K.GDMS#AVNDES#F.-	Q8N488	RYBP	227
1.4551	0.0453811	-1.58094	K.AET#PHGAEEECR.H	Q9Y6A5	TACC3	228
1.55688	0.0415466	-1.58037	K.VAEEEETS#VK.K	Q9Y2X3	NOP58	483
1.35253	0.0487598	-1.5797	K.DTSLLASATDPEPCS#S#PHRPQMVSPVSK.D	Q6PL24	TMED8	63
1.35466	0.0488194	-1.57949	K.AS#PNVEAPQPHR.H	P50851	LRBA	1261
1.49996	0.0452846	-1.57927	K.ALQLSNS#PGASSAFLK.A	Q12802-2	AKAP13	983
1.60667	0.0418974	-1.57883	K.MAEGGSGDVDDAGDCS#GAR.Y	Q9UH62	ARMCX3	53
1.56158	0.0417556	-1.57869	R.SRS#PPTSELMM*K.F	Q9HC77	CENPJ	859
1.61563	0.0419167	-1.57862	K.GLFQDEDS#CS#DCSYR.D	Q8NEM2	SHCBP1	42;44
1.57123	0.0418659	-1.57859	R.NVHS#EDFENR.I	Q9H2P0	ADNP	98
2.57006	0.0666806	-1.57811	K.ENTETPAAT#PK.S	P55201-2	BRPF1	145
1.73781	0.0399237	-1.57733	K.QNSTLVGDKRS#DPEQNEK.L	Q6PL18	ATAD2	1139
1.85453	0.0447322	-1.57677	R.TCTFLPPFPAHLPTS#PDTNK.A	Q9UBZ9	REV1	901
1.56273	0.0417964	-1.57625	K.ASETS#PFPPAK.S	Q96C57	C12orf43	248
1.96933	0.0502429	-1.57615	K.RFIQELSGS#SPK.R	Q01664	TFAP4	123
2.20704	0.0696779	-1.57577	R.SLPAEEGSS#GKK.D	Q9UKJ3	GPATCH8	766
1.86802	0.0457166	-1.57538	K.EATNTTSEPSAPSQDLLDLS#PS#PR.M	O75674	TOM1L1	321
1.43039	0.0463716	-1.57536	R.GSNLPS#PVGNSVSR.S	Q96PY5-3	FMNL2	183
2.11859	0.0616752	-1.57528	R.DQHLNNS#SSSPQR.S	E7ETA6	PCM1	428
2.10045	0.0591633	-1.57527	K.IRY#ESLTDPSK.L	P07900-2	HSP90AA1	183
1.36383	0.0490233	-1.57517	K.GSVGAVPSGTS#PGGVATTAAAGSR.H	Q6ZNB6	NFXL1	50
1.49251	0.0452514	-1.57515	R.LLSSSLTADCSLRS#PSGR.E	Q147X3	NAA30	199
1.79024	0.0414798	-1.57468	K.SGPPPEHLPSS#PLPPHPPS#QPCT#PELPAGPR.A	Q86Y91-4	KIF18B	426
1.34688	0.0495541	-1.57415	K.GLGGLQPAQSPPLSPEDS#LGAVGPASLEQR.Q	P41440	SLC19A1	507
1.95784	0.0515106	-1.57349	K.DELTDLDQSNVT#EET#PEGEEHHPVADTENK.E	Q8NC51-3	SERBP1	240
2.02723	0.0536783	-1.57321	R.SSTPSDINS#PR.H	Q674X7-3	KAZN	333
1.74911	0.0403454	-1.57314	R.QLLDS#DEEQEEDEGRNRAPELGAPGIQK.K	Q9UNS1	TIMELESS	1173
1.50256	0.0455496	-1.57306	K.NLSES#PVITK.A	Q12830	BPTF	1231
1.35012	0.0493712	-1.57302	K.SPAT#PQAKPDGVTATAADEEEDEYSGGLC.-	Q99747	NAPG	287
2.04772	0.0559157	-1.57255	K.QPPTAAGRPVDAS#PRVPGGS#PRT#PNR.S	Q9Y6G9	DYNC1LI1	408
2.16802	0.0678865	-1.57241	K.GEPAAAAAPEAGAS#PVEK.E	P29966	MARCKS	101
1.76655	0.0406056	-1.5712	K.EQALS#PR.S	E9PEB9	DST	3301
2.3589	0.0747755	-1.57097	R.NSPFQIPPPS#PDSK.K	Q86W92	PPFIBP1	579
2.2423	0.0727349	-1.57079	R.RS#LS#VEHLETK.S	P26045	PTPN3	357;359
1.93244	0.0485412	-1.57069	R.WETTMGEASASIPTTVGS#LPSSK.S	Q92574	TSC1	1080
1.59719	0.0418934	-1.57049	K.ALGSARS#PEGAR.G	Q7Z2K8	GPRIN1	737
1.45748	0.045151	-1.57031	K.GDS#NDDYDSAGLLS#DEDCMSVPGK.T	Q96GA3	LTV1	200;211
1.65946	0.040897	-1.5703	K.LLDQCDLSTS#R.C	Q9Y597	KCTD3	604
1.68836	0.0400917	-1.57018	K.LSSSGAPPADFPS#PR.K	Q8NG08	HELB	967
1.59469	0.0419488	-1.56939	R.DEGGSPEGAS#PSTASEMEEEK.S	Q8IY17-4	PNPLA6	1344
1.95121	0.0505699	-1.56879	K.KGES#PLGSFAR.R	Q9UPS8-3	ANKRD26	11
1.4267	0.046128	-1.56814	K.GARVS#DFGGR.S	P27694	RPA1	384
1.35304	0.0487903	-1.56794	K.LQAS#APNLTPI.-	O75712	GJB3	263
2.15971	0.0674435	-1.5678	K.KAS#AEGPLLGPEAAPSGEGAGSK.G	Q9BRJ6	C7orf50	23
1.40918	0.0467546	-1.56722	R.STS#PTFNK.Q	Q9BX63	BRIP1	990
1.69174	0.0403262	-1.56616	R.ELVEPLT#PSGEAPNQALLR.I	P00533	EGFR	693
1.68903	0.040177	-1.56592	R.RGS#LEMS#S#DGEPLSR.M	Q6ZN18	AEBP2	206;210;211
1.84415	0.0435133	-1.5654	K.TPET#LVPTAPK.L	Q14676	MDC1	1406
1.61788	0.0413617	-1.56469	R.ALPRRS#TS#PIIGS#PPVR.A	Q86TB9-4	PATL1	177;179;184
1.45566	0.0454155	-1.56456	K.FTM*DLDS#DEDFS#DFDEK.T	P11388-4	TOP2A	1413;1418
1.45889	0.0451848	-1.56425	R.GADAGSSGGTGPTEGYS#PPAASTR.A	Q969W3-2	FAM104A	21
1.53884	0.0432689	-1.56332	R.APDSGLPSGGGGRPGCAYPGS#PGPGAR.A	Q6PJ61	FBXO46	293
1.57503	0.0417853	-1.56308	R.LEPVYS#PPGS#PPPGDPR.I	O75676	RPS6KA4	343;347
1.72913	0.0398577	-1.56294	K.S#PSEGQTATTS#PR.G	P25054	APC	2260;2270
1.83319	0.0426667	-1.56209	K.LTVNGVCAST#PPLT#PIK.N	Q9UJM3	ERRFI1	127
1.39589	0.0475793	-1.5617	K.S#PFNSPSPQDS#PR.L	P08651	NFIC	333;343
2.03239	0.0546888	-1.56165	R.QDHNYCS#PTK.K	Q5W0Q7	USPL1	1028
1.44165	0.0455982	-1.56096	K.S#EDELRPEVDEHTQK.T	Q96D71	REPS1	709
1.42815	0.0462163	-1.56078	K.FS#PGAPGGS#GSQPNQK.L	Q15942	ZYX	281;288
1.7702	0.0410281	-1.5607	R.LHS#PGATSTAELGSR.G	Q9BV73	CEP250	2229
2.05981	0.0563957	-1.5606	R.SEAPNS#S#EEDS#PIK.S	Q8IYH5	ZZZ3	135
1.91044	0.0472964	-1.56037	K.S#PEPEVLSTQEDLFDQS#NK.T	Q12888-2	TP53BP1	299;315
1.4534	0.0452905	-1.55955	K.SLS#PDEER.L	Q5UIP0	RIF1	2393
1.8737	0.0461881	-1.55875	R.IHGS#PLQK.L	O00566	MPHOSPH10	61
1.59521	0.0419631	-1.55862	K.ELNGDS#DLDPENES#EEE.-	Q15061	WDR43	666;674
1.81547	0.0411762	-1.55818	K.SLS#PPQSQSK.L	Q9UQB8	BAIAP2	325
1.41889	0.0467678	-1.55793	R.KAS#PPSGLWSPAYASH.-	Q8TEM1	NUP210	1874
1.64802	0.0415052	-1.5579	K.S#PNLSEIK.F	Q9H792	PEAK1	587
2.00131	0.05198	-1.5578	R.NFLNALTS#PIEYQR.N	O75962	TRIO	2282
2.02274	0.0529871	-1.55726	R.NLSPTPAS#PNQGPPPQVPVS#PGPPK.D	Q9C0E8	LNP	182;194
1.38076	0.0483594	-1.55693	R.GSISLNSS#PR.G	Q9NYL2	MLTK	691
1.34557	0.049442	-1.55645	K.RSELSQDAEPAGS#QETK.D	Q9BVJ6	UTP14A	445
1.70439	0.0393751	-1.55607	K.DQSPPEDS#GES#EADLECSFAAIHSPAPPPDPAPR.F	O43379	WDR62	992;995
2.05916	0.0561923	-1.55567	R.AHAWPS#PY#K.D	Q8NFJ5	GPRC5A	345
2.27183	0.0709213	-1.55509	K.DCLPEREPASCES#PHLK.L	Q76I76	SSH2	1283
2.63996	0.0849067	-1.55468	R.SLYASS#PGGVYATR.S	P08670	VIM	56
1.57474	0.041758	-1.55414	R.GAGNCPECGT#PLRK.S	P51948	MNAT1	51
1.8876	0.0471971	-1.55399	R.RRT#SFYLPK.D	Q9NS23	RASSF1	206
1.70925	0.0388826	-1.55386	R.SEAPNS#SEEDS#PIK.S	Q8IYH5	ZZZ3	130;135
1.37435	0.0483505	-1.55377	K.RHLDAHTAAHSQS#PR.L	O94901-9	SUN1	333
1.59361	0.0420054	-1.55246	R.HAS#EECSLEAAR.E	Q8IY92	SLX4	228
1.63744	0.041744	-1.55215	K.RAS#PNLFSEAQYQEAPVEK.N	Q9HC77	CENPJ	260
1.54839	0.0427641	-1.55206	K.ELGTGLS#QK.R	Q92547	TOPBP1	1504
1.57044	0.0418252	-1.55168	R.GTGSSS#SGVLMVGPNFR.V	Q9Y6M4	CSNK1G3	33
1.72706	0.0396719	-1.55166	K.ELEVTDDGETHEAQDDSETVLAGPTS#PIPSLGNVSETASGSVTQPK.K	Q9Y5K6	CD2AP	189
1.54214	0.0429636	-1.55077	K.NIS#FTVWDVGGQDK.I	P61204	ARF3	62
1.71991	0.0395482	-1.55067	R.VPPELLGGS#PPWK.T	E7EVA0	MAP4	723
1.50766	0.0454341	-1.55048	K.VAGAAT#PK.K	P16402	HIST1H1D	147
1.76865	0.0408369	-1.55027	K.NQS#LVEENEK.L	O95239	KIF4A	394
1.35574	0.0487853	-1.54918	R.M*VEPENAVTIT#PLRPEDDYS#PR.E	Q14160	SCRIB	826;835
1.44398	0.0454743	-1.54866	R.DEALQNIS#ADDLPDSASQAAHPQDSAFSYR.D	Q14C86-6	GAPVD1	1105
1.41186	0.0467938	-1.5486	R.EMQS#FSEDI.-	Q7Z6M2	FBXO33	550
1.34005	0.0496124	-1.5484	R.GLSS#GWSSPLLPAPVCNPNK.A	Q96RG2-2	PASK	116
1.53831	0.0433019	-1.54839	R.RTDALTS#S#PGR.D	P49736	MCM2	40;41
1.42103	0.0465057	-1.54822	R.QAPGVGAVGGGS#PEREEVGAGYNS#EDEYEAAAAR.I	Q96G74	OTUD5	165;177
1.75573	0.0403412	-1.54807	R.SAVQKPPST#GSAPAIESVD.-	Q9NUQ3	TXLNG	518
1.50483	0.0455374	-1.54716	R.DMAECSTPLPEDCS#PTHS#PR.V	Q12802-2	AKAP13	2402;2406
1.61577	0.0419317	-1.54668	K.EVPWS#PSAEK.A	Q5JSZ5	PRRC2B	556
2.72429	0.0887333	-1.54621	R.S#WITIPR.K	Q03188	CENPC	316
1.58281	0.0419126	-1.5461	K.MDLSAS#LGEK.D	Q6ZUT9-2	DENND5B	511
1.39365	0.0477055	-1.54498	R.SLEVHCPST#PK.S	Q9UKL3	CASP8AP2	1261
1.63407	0.0417572	-1.54475	R.S#LPTTVPES#PNYR.N	Q6PKG0	LARP1	766;774
1.48852	0.045352	-1.54455	R.NITFTCPRT#PSELINK.S	E7EVA0	MAP4	1438
2.00138	0.0520843	-1.54404	K.EEDCHSPT#SKPPKPDQPLK.V	P23588	EIF4B	461
1.83765	0.043227	-1.54365	K.AQPAAETTDGERS#AK.K	Q13459	MYO9B	1382
2.24612	0.070616	-1.54272	R.NYPS#QEELIK.V	P38398	BRCA1	1524
2.00638	0.0514495	-1.54244	K.VS#PLTPK.L	Q7LBC6	KDM3B	1267
1.50182	0.0454609	-1.54214	R.LLDHM*APPPVADQAS#PR.A	Q9C004	SPRY4	125
1.87838	0.046582	-1.5416	K.AM*IVPSS#PSK.T	Q01484	ANK2	3793
1.37106	0.048833	-1.54145	K.FLGDSANLSILS#GGTPK.R	P30307	CDC25C	64
1.98412	0.0517156	-1.54054	R.S#TEPSVTPDLLNFK.K	Q6WCQ1	MPRIP	377
1.50495	0.0455502	-1.54026	K.RDIVEELS#ALK.Q	P46013	MKI67	2135
1.45406	0.0454045	-1.54008	R.FGGEHVPNS#PFQVTALAGDQPSVQPPLR.S	P21333	FLNA	1734
1.88942	0.0475723	-1.53914	K.FS#PGDFWGR.G	P23443	RPS6KB1	452
1.4275	0.0461721	-1.53908	R.EDSAPPS#SVAR.S	Q9BZE4	GTPBP4	562
1.35826	0.0489048	-1.53894	R.QQIAMSAIVRS#PEHQPSAMSLLAPPSSR.R	O14578-4	CIT	1364
1.62754	0.0413559	-1.53887	R.GVSS#PVETR.T	Q96G01	BICD1	570
1.33909	0.0495316	-1.53887	K.YTEGVQSLNWT#K.I	Q9Y5B9	SUPT16H	903
1.6672	0.0409859	-1.53882	K.DRLGS#PLAVDEALR.R	Q7RTP6	MICAL3	1310
1.79147	0.0415947	-1.53859	K.EIS#PGS#GPGEIR.K	O43491	EPB41L2	715;718
1.34833	0.04955	-1.53849	R.AAALSLSTLAS#PK.G	P98172	EFNB1	287
1.42979	0.046316	-1.5383	K.SLGSASPGPGQPPLSS#PTR.G	Q9C0B5	ZDHHC5	694
1.58121	0.0418984	-1.53826	R.RLAVPTEVSTEVPEMDTS#T.-	O00488	ZNF593	133
1.94522	0.0499189	-1.5379	K.LGAQAS#PGSR.Q	Q5D1E8	ZC3H12A	386
1.93571	0.0488597	-1.53779	R.EES#LVEELS#PASEK.K	Q9BXK5	BCL2L13	420;426
1.65455	0.041263	-1.53775	K.EGFGLSENPFASLS#PDEQK.D	O15504	NUPL2	106
1.51694	0.0444148	-1.53768	K.DDGIS#FSNQTGPAWAGSER.D	P20042	EIF2S2	158
1.60628	0.0418533	-1.5375	K.TEQPS#PGHYGDQPR.G	P57073	SOX8	344
2.47403	0.073	-1.53747	K.RTS#PQVLGSILK.S	Q7Z417	NUFIP2	572
1.87964	0.0467779	-1.53744	R.NSS#PGEAS#LLEK.E	Q76FK4	NOL8	1099;1104
1.517	0.0444276	-1.53732	R.NSADDEELTNDSLTLS#QSK.S	O94880	PHF14	294
1.49831	0.045122	-1.53701	K.IACNGDASSSQIIHIS#DENEGK.E	Q6PL18	ATAD2	1283
1.42316	0.0462741	-1.53662	R.LIPNATGTGTFS#PGASPGSEAR.T	Q16512-2	PKN1	539
1.59883	0.0420235	-1.53576	K.TCPVQLWVDST#PPPGTR.V	P04637	TP53	150
1.70013	0.039512	-1.53544	R.LAPQNGGSSDAPAYRT#PPSR.Q	Q5JTV8	TOR1AIP1	47
1.41427	0.0470448	-1.5354	K.VISGTTLGYLS#PK.D	Q9NUL3	STAU2	440
1.39142	0.0477475	-1.5345	K.S#ESSESLLSQTTGNSNHYHHHVTSR.K	Q96DY7	MTBP	753
2.04302	0.0561379	-1.53434	K.TT#PPAETAPLPPLPESESLLK.A	P52746	ZNF142	786
2.15448	0.0663575	-1.53391	K.LAS#PELER.L	P17535	JUND	100
1.663	0.0406259	-1.53381	K.NS#PLDELEEGEIRS#DSETSKPQESFEK.N	Q9UKL3	CASP8AP2	928;940
1.42342	0.046296	-1.53317	K.SDADSGFLGLRPTS#VDPALRR.R	Q9NZM5	GLTSCR2	29
1.5614	0.0417161	-1.53294	R.ILPPLS#PPQHR.Y	Q8TCU4	ALMS1	92
1.65632	0.0410993	-1.53255	K.HGS#PEFCGILGER.V	Q15464	SHB	388
1.42331	0.046285	-1.5325	K.QPPVYCTS#PDFK.M	Q9NR48	ASH1L	529
1.71254	0.0392505	-1.53237	R.IGQEQVS#PGDR.V	O43296	ZNF264	177
2.13001	0.063809	-1.53236	K.S#DGEAKPEPSPSPR.I	P26358	DNMT1	143
1.35197	0.0489294	-1.53235	R.S#LTEEQQQR.I	Q9BVW5	TIPIN	194
1.56031	0.0419126	-1.5323	K.MPSFGMLS#PGK.S	Q8IVF2	AHNAK2	4477
1.74173	0.0398266	-1.53178	K.S#PSDTEGLVK.S	O95297	MPZL1	219
1.53884	0.0432819	-1.53141	K.AANMLQQS#GSK.N	P46063	RECQL	634
1.60265	0.0418663	-1.53134	R.RGS#GPEIFTFDPLPEPAAAPAGRPSASR.G	P46695	IER3	31
1.52012	0.0444176	-1.53092	R.QFLLQQASGLSS#PGNNDSK.Q	Q8IVH2	FOXP4	86
1.56806	0.0416895	-1.53007	K.ELFQT#PGHTEELVAAGK.T	P46013	MKI67	1233
2.08924	0.0579791	-1.52861	R.MFGGPGTASRPS#SSR.S	P08670	VIM	25
1.76446	0.0407388	-1.52857	K.RRS#NIFTSR.K	Q96P47-4	AGAP3	372
1.38494	0.0480827	-1.52841	K.ISAPELLLHS#PAR.S	Q5VUA4	ZNF318	1896
1.50976	0.0450351	-1.52803	K.TLPGACGS#PQK.L	Q9UBZ9	REV1	1108
1.38228	0.0483866	-1.52757	K.KLEGNS#PQGSNQGVK.I	P61006	RAB8A	181
1.578	0.041745	-1.52734	R.NLVS#PAYCTQESR.E	Q9NUQ3	TXLNG	97
1.7761	0.0416136	-1.52683	K.LGGAVPFAPPEVS#PEQAK.T	Q6ZSR9		93
1.54544	0.0425031	-1.52655	K.GFLS#PGSR.S	Q5UIP0	RIF1	2260
1.59165	0.0419749	-1.52649	R.GSGGGGGPQVPHQS#PPK.R	Q9NYF3	FAM53C	162
1.76252	0.0405516	-1.52596	R.IQAQFGPLAQLS#PQER.L	P51692	STAT5B	193
1.39345	0.0478859	-1.52427	K.EM*PSVFQNVLGSAVLS#PAHK.D	O75362	ZNF217	593
1.39581	0.047558	-1.52426	R.LGDS#SLSR.K	Q14152	EIF3A	881
1.54655	0.042581	-1.52414	R.RPPSPDVIVLS#DNEQPSS#PR.V	Q86YP4-3	GATAD2A	107;114
1.60986	0.0419569	-1.52402	R.RTS#FYLPK.D	Q9NS23	RASSF1	207
1.39372	0.0477161	-1.52374	K.VRYEGSYALTSEEAERS#DGDPVQPAVLQVHQTS.-	O95810	SDPR	409
1.48736	0.0453161	-1.5236	K.MFVSSSGLPPS#PVPS#PR.R	Q7Z309-3	FAM122B	160
1.36955	0.0487822	-1.52357	R.AISAPTS#PTR.L	Q9NQG6	MIEF1	59
1.38655	0.0478889	-1.52287	K.ETVLS#ALK.E	Q96HA1	POM121	314
1.58178	0.041996	-1.52189	K.KS#PGADVTCSLPR.H	Q96BY7	ATG2B	1743
1.44382	0.0454519	-1.52166	R.GDFS#YIGNLM*TK.E	Q9BPX3	NCAPG	390
1.76879	0.0408792	-1.52057	R.NSHELGPCPEDGSDAPLEDSTADAAAS#PGP.-	O15085-2	ARHGEF11	1559
1.39854	0.0475593	-1.52035	R.FTYFSSLS#PMAR.K	Q9H425	C1orf198	37
1.79063	0.0415028	-1.52018	R.SS#FSSDPDESEGIPLK.R	P46013-2	MKI67	128
1.72784	0.0397646	-1.51957	K.DLAS#PLIGR.S	O95067	CCNB2	392
1.60387	0.0420567	-1.51957	K.DS#PVRDLLPTVNSLTR.S	Q6PGN9	PSRC1	122
1.52596	0.0444562	-1.51885	R.ALSSGGSITS#PPLS#PALPK.Y	Q6Y7W6-3	GIGYF2	26;30
1.87578	0.0462913	-1.51883	K.AALSS#PR.S	Q68E01	INTS3	995
1.98557	0.0514438	-1.5183	R.TRS#WDYIEGQDETLENVNSGTPIPDSNGEK.K	Q5T5U3	ARHGAP21	494
1.624	0.0411901	-1.51824	R.DVDELPSLQPSVGS#PSRPSSSR.L	O43815	STRN	376
1.59269	0.0419055	-1.51818	K.EEIDPDEEES#AK.K	Q14692	BMS1	820
1.80083	0.0408649	-1.51815	K.EEENS#EEELAAATTSK.E	P10244	MYBL2	241
1.67998	0.0406126	-1.51757	K.QDRT#PLTK.D	O00203	AP3B1	810
1.60473	0.0421156	-1.51756	R.EFCNS#PDCSAWK.T	O14524	TMEM194A	368
1.85455	0.0447614	-1.51717	R.NNKS#EEAIDTESR.L	Q8IX90	SKA3	248
2.03776	0.0556126	-1.51657	K.EGSGFEGLDSSTASS#MELEELRHEK.E	Q8TBA6	GOLGA5	465
1.46601	0.0449951	-1.51632	R.AQAVASTSTVPSPSQTM*PS#CTSPSR.A	Q8WV99	ZFAND2B	170
2.03708	0.0554876	-1.516	R.CSPSGDSEGGEYCSILDCCPGS#PVAK.A	Q86YV5	SGK223	263
1.87873	0.0466797	-1.51574	K.DINTFLGT#PVQK.L	P46013	MKI67	1801
1.89578	0.0479707	-1.51511	R.VNVVQLAS#PSENNLVTEK.S	E9PEB9	DST	2849
1.37719	0.0483625	-1.51433	K.MTSLETKT#SDTETEPSK.T	P46013	MKI67	858
1.60959	0.0419124	-1.51387	R.ASEIDQVVPAAQSS#PINCEK.R	O94782	USP1	67
1.3694	0.0488589	-1.51294	K.SPPREGS#QGELT#PANSQSR.M	Q13098-7	GPS1	510;515
1.50018	0.0452971	-1.51264	R.LS#NGLAR.L	Q16643-3	DBN1	134
1.87721	0.0465171	-1.51189	K.SS#S#PELVTHLK.W	Q07960	ARHGAP1	50;51
1.54778	0.0426855	-1.5115	K.ASSESS#YLSILPK.T	Q86SQ0	PHLDB2	566
1.76211	0.0405102	-1.51073	R.S#AGGLLR.S	Q9NP71	MLXIPL	37
1.56092	0.0417809	-1.51068	K.EEPDSENIPQELLSNLGHPES#PPRK.R	Q13309	SKP2	64
1.55919	0.0418205	-1.51067	K.EDAAGTS#GLGELNSR.E	Q5T3I0-3	GPATCH4	277
1.39854	0.0475485	-1.51014	K.APPS#PGSLAAPGR.L	Q9Y4B5	SOGA2	87
1.77927	0.0417036	-1.50962	R.EQMMNSSISS#GSGSLR.T	Q12959-2	DLG1	571
1.91628	0.0473043	-1.50943	K.QGLNNS#PPVK.E	P49815	TSC2	960
2.20101	0.0701378	-1.50908	K.SAS#SFFK.E	Q8NDD1	C1orf131	88
1.48905	0.0453024	-1.50881	K.KIPPVPSTT#SPISTR.I	O15265-2	ATXN7	570
1.46973	0.0450743	-1.50761	K.VAS#GGGGVGDGVQEPTTGNWR.G	O00429-2	DNM1L	561
2.148	0.0657161	-1.50746	R.IGFPSTS#PAK.A	Q9UDT6	CLIP2	294
1.43828	0.0455316	-1.50734	K.S#PLQSVVVR.R	Q9Y2W1	THRAP3	253
1.71469	0.0390285	-1.50714	K.GNISFVAFPVS#NTNS#PTK.I	Q14188	TFDP2	38;42
1.42856	0.0462495	-1.50654	R.ETEISLKDS#TLDN.-	O75475	PSIP1	526
1.62154	0.0416023	-1.50606	K.AEGDSAGTAGT#PGGTPAGDK.V	Q92925	SMARCD2	217
1.42746	0.0461611	-1.5056	R.GEVDGEPELDISPCQQWGEASS#PISR.N	Q16600	ZNF239	38
2.06559	0.0575055	-1.505	K.S#PDPFGAVAAQK.F	Q9Y3Q8	TSC22D4	279
1.62454	0.0412202	-1.50493	R.QSSFEPEFVIS#PRPK.E	Q9H9A7	RMI1	292
1.37821	0.0484675	-1.50447	R.SASSEEASES#PTAR.Q	Q5H9F3-3	BCORL1	1476
1.91464	0.047784	-1.50407	R.GTSQTPNASS#PGNPTALANGTVQAPK.Q	Q643R3	LPCAT4	504
1.41932	0.0467046	-1.50382	R.YS#GPAPPPNR.F	Q9BRD0	BUD13	567
1.52825	0.0441451	-1.5038	R.SPS#PGSQGPAGSGR.S	Q9Y5B0-4	CTDP1	833
1.70025	0.0393304	-1.5035	K.TLETQPLAPDCCPSDQDPAPAHPS#PHAS#PM*NK.N	Q9BUR4	WRAP53	26;30
1.50372	0.0455376	-1.50349	R.SIQPQVS#PR.Q	Q13322	GRB10	104
1.45263	0.0453481	-1.50322	R.LS#LGLSR.A	Q9NR12	PDLIM7	78
1.452	0.0455647	-1.50316	K.EHQS#LEENQR.Q	O94782	USP1	292
1.89271	0.0474829	-1.50311	R.SRQNPQS#PPQDSSVTSK.R	Q9UBN7	HDAC6	22
1.60122	0.0419098	-1.50249	R.TS#PSGGTWSSVVSGAK.D	F8W0B5	ATXN2	111
1.51227	0.0442951	-1.50244	K.DYEEVGADS#ADGEDEGEEY.-	Q9BQE3	TUBA1C	439
1.46105	0.0451724	-1.50241	K.EHTSETTERT#PK.H	P49454	CENPF	1781
1.50917	0.0450096	-1.5015	K.ALS#MNTENAK.V	Q9Y6M7-13	SLC4A7	1095
1.42039	0.0465681	-1.5011	K.SVLCS#TPTINIPASPFM*QK.L	Q96KB5	PBK	23
1.4578	0.0451853	-1.50107	K.S#AGSMCITQFMK.K	Q13111	CHAF1A	873
1.53158	0.043949	-1.50031	K.AGAVPS#SPSTPAPPSAK.L	Q9C0C6	KIAA1737	210
1.5966	0.041978	-1.50018	R.SPLLAGGS#PPQPVVPAHK.D	Q8NFH5	NUP35	73
1.75964	0.0405566	-1.50006	R.TQDPSS#PGTT#PPQAR.Q	Q13112	CHAF1B	433
1.42202	0.0463792	-1.49997	K.NPSDSAVHS#PFTK.R	Q14157-5	UBAP2L	416
1.73171	0.0395934	-1.49932	K.GSGSRPPT#PK.S	Q8IV63	VRK3	104
1.83223	0.0425092	-1.49929	K.S#PQAVLQLGVNNEDSK.S	Q9Y6G5	COMMD10	155
1.78768	0.0412758	-1.49875	R.VESVEPSENEAS#K.E	Q9H307	PNN	422
1.45351	0.0453132	-1.49843	R.TPSSPLQSCTPSLS#PR.S	Q96AP0	ACD	435
1.66879	0.0408821	-1.49831	R.LS#DGDMTSALR.G	Q8WXE1	ATRIP	518
1.56085	0.0417677	-1.49815	R.TYSLGS#ALRPSTSR.S	P08670	VIM	42
1.39458	0.0474988	-1.49777	K.TYGGDTGS#PEISFTK.I	O94915	FRYL	2272
1.41258	0.0468481	-1.49776	R.HPS#S#PSALR.S	O60504	SORBS3	544;545
1.48	0.0458855	-1.49678	R.CEDLDELHYQDT#DS#DVPEQR.D	P10244	MYBL2	18;20
2.75442	0.0901682	-1.49675	K.TS#PASLDFPESQK.S	Q96JM3	CHAMP1	459
1.95202	0.0507452	-1.49628	R.GLGGPSPS#RPPPSLFSQSMAPDYGVMGMQGAGGYDSTMPYGCGR.S	O43823	AKAP8	241
2.58262	0.0703646	-1.49613	K.TSLS#ALTQLMK.K	O00186	STXBP3	325
1.37339	0.0485999	-1.49601	R.S#FEVEEVETPNST#PPRR.V	Q9UHD8	2019-09-09	30;42
1.78677	0.0414343	-1.49537	K.ETINNLDTSSS#DFTILQEIEEPSLEPENEK.I	Q15424-3	SAFB	197
1.44921	0.0455535	-1.49445	K.GLLSGQTS#PTNAK.L	Q969J3	LOH12CR1	75
1.55429	0.0421428	-1.49362	K.TPSTM*ENDSSNLDPSQAPSLAQPLVFSNS#K.Q	Q14157-5	UBAP2L	319
1.50082	0.0453474	-1.49353	R.ETDVS#PFPPR.K	Q9H8V3-3	ECT2	397
1.53703	0.0434717	-1.49345	R.EIGGGEAGAVIGGSAGAS#PPSTLTPDSR.R	Q07820	MCL1	64
1.39279	0.0478326	-1.49258	K.LYTS#APNTS#QGK.D	Q5QJE6	DNTTIP2	429
2.41074	0.075483	-1.492	R.ASS#LSESS#PPK.A	Q9UHB6-4	LIMA1	375
1.89533	0.0479004	-1.49195	R.TEAPGT#PEGPEPERPSPGDGNPR.E	Q9Y666	SLC12A7	30
1.6017	0.0417645	-1.4918	K.SEVQAIIEST#PELDM*DK.D	O60271	SPAG9	348
1.64844	0.0415692	-1.4916	K.TEETGPGMDEEDS#ELVAK.D	Q9NU22	MDN1	4807
1.60356	0.0420126	-1.49138	R.VTNDIS#PESS#PGVGR.R	E7ETA6	PCM1	65;69
1.50204	0.0454989	-1.49091	K.MPCESSPPESADT#PTSTR.R	P46013	MKI67	1383
1.7021	0.0390819	-1.49004	K.KT#PSKPPAQLS#PSVPK.R	P18887	XRCC1	266
1.91144	0.0473094	-1.48984	R.VGLSPDS#PAGDRNSVGSEGSVGSIR.S	Q8WXE0	CASKIN2	396
1.43769	0.045443	-1.48973	R.IIAPSRGS#PLPVLSWANR.E	P24864	CCNE1	103
1.97739	0.0506122	-1.48907	K.SPSECSLIASS#PEENWPACQK.A	Q9ULH0	KIDINS220	1662
1.56258	0.0419144	-1.48805	K.MYPSMPAFS#PGPGIK.E	P36956-4	SREBF1	147
1.38672	0.04791	-1.48679	K.SQLPDLSGPHSYS#PGR.N	Q86XL3	ANKLE2	896
1.75605	0.040402	-1.48495	R.S#TGS#ATSLASQGER.R	Q5SW79	CEP170	627;630
1.71109	0.039092	-1.48483	R.LLGRNS#NSK.R	O75534	CSDE1	514
1.51901	0.0445269	-1.48476	R.SCPETLTHAVGM*SES#PIGPK.S	Q68CZ2	TNS3	901
1.49572	0.0451117	-1.48457	K.S#VSTPVSAQM*TSK.S	P51587	BRCA2	3239
1.8651	0.0456546	-1.48438	K.LNQSS#PDNVTDTK.G	Q08AD1	CAMSAP2	599
1.47232	0.0453333	-1.48436	K.QNQTTSAVST#PASSETSK.A	P49792	RANBP2	1644
1.71958	0.0394938	-1.48362	R.QDPVVHLS#PNK.Q	O43166	SIPA1L1	1270
1.38347	0.0482966	-1.4834	K.TYQVT#PMT#PR.S	Q15398	DLGAP5	326;329
2.17716	0.0688493	-1.48285	R.KFS#LDELAGPGAEGPSNLK.S	O76064	RNF8	157
3.03436	0.118857	-1.48252	R.GFGGAGELGQTPQVQAALSVS#QENPEMEGPER.D	Q8NBJ4	GOLM1	309
1.46081	0.0452883	-1.48217	R.AM*KPPGGESSNLFGS#PEEATPSSRPNR.M	Q9H910	HN1L	30
1.40049	0.0475374	-1.48175	R.VSTGDTSPCGTEEDSSPAS#PMHER.V	Q6ICG6-2	KIAA0930	284
1.44901	0.0456331	-1.48131	R.AQEEGPGEPPPPELALLPPPPPPPPTPAT#PTSSASNLDLGEQR.E	Q7Z7K6	CENPV	101
1.6279	0.0413712	-1.4813	K.EQYVPPRS#PK.-	Q71RC2-4	LARP4	728
1.98073	0.051134	-1.48108	K.TESTYLAEMHRQS#PK.E	Q3KR37	GRAMD1B	550
1.38383	0.048339	-1.48073	K.DIS#TEMIR.T	Q15398	DLGAP5	15
1.43817	0.0454983	-1.48041	R.S#NGLIHSANVR.T	Q99661	KIF2C	22
1.62791	0.0413864	-1.4796	K.AAEMVPDLPS#PPM*EAPAPASNPSGR.K	Q6ZVM7	TOM1L2	479
1.71524	0.0390639	-1.47938	K.GGKPEPPAMPQPVPT#A.-	P23396	RPS3	242
1.36677	0.0489691	-1.47938	R.S#PGAFDMSGVR.G	Q9Y6I3-1	EPN1	521
1.78328	0.0418605	-1.47793	R.AS#PNS#DEDKPEVPPR.V	Q9UJM3	ERRFI1	273
1.33711	0.0500492	-1.47784	K.FS#PVEQR.L	Q7Z4H7	HAUS6	914
1.54376	0.0429027	-1.47738	K.DLEES#MEEALK.L	P29374	ARID4A	427
1.61914	0.0413464	-1.47732	R.SGAQASST#PLS#PTR.I	P02545	LMNA	19;22
1.6485	0.0415852	-1.47629	K.LLPIPDSLPIS#PDDGQHADIYK.L	Q92622	KIAA0226	671
1.52058	0.0443626	-1.47623	R.GDHNRT#LDRS#GDLGDMEPLK.G	O60716	CTNND1	916;920
1.69344	0.0403034	-1.47609	K.EGDVDVS#DS#DDEDDNLPANFDTCHR.A	Q9NYV6	RRN3	170;172
1.38822	0.0480478	-1.47604	K.RLRQS#GEELPPTS.-	O75391	SPAG7	219
1.71214	0.0392151	-1.47583	R.LDHGEES#NES#AESSSNWEK.Q	Q9H4L7-2	SMARCAD1	239;242
1.52425	0.0443945	-1.47569	K.VPPAPVPCPPPS#PGPSAVPSS#PK.S	O95817	BAG3	377;386
1.48724	0.0452918	-1.47535	K.LSDIS#PIGR.D	O60333-4	KIF1B	1613
2.01142	0.0517925	-1.47474	K.NLVS#PAMR.E	Q14686	NCOA6	1481
1.72131	0.0396392	-1.47435	K.RTLS#DPPS#PLPHGPPNK.G	Q9ULH1-2	ASAP1	842;846
1.88372	0.0473418	-1.47363	K.S#PGPIVSR.T	Q86WB0	ZC3HC1	344
1.36014	0.0488589	-1.47353	R.NQS#PVLEPVGR.S	P51812	RPS6KA3	715
1.43973	0.0457322	-1.47346	K.LTEVPVEPVLTVHPES#K.S	Q9H307	PNN	552
1.60075	0.0418662	-1.47329	K.EVDGLLTSEPMGS#PVS#SK.T	Q8WWM7-3	ATXN2L	594;597
1.75121	0.0406245	-1.473	K.ISLPGQM*AGTPIT#PLK.D	Q9H8Y8	GORASP2	225
1.38781	0.0480159	-1.47254	R.QVS#FPDDDEEIVR.I	Q7Z698	SPRED2	206
1.53359	0.0436463	-1.47245	K.RPM*EFEAALLSPGS#PK.R	Q9H9L7	AKIRIN1	22
1.43833	0.0455427	-1.47136	R.SCDGQALPSQDPEVALSLS#CGHSR.G	Q70CQ2	USP34	3503
1.49489	0.0454488	-1.47105	R.SNINGPGT#PRPLNRPK.V	Q9NY27	PPP4R2	173
1.97948	0.050943	-1.46852	R.ITS#EAEDLVANFFPK.K	P61289-2	PSME3	24
1.67781	0.0408275	-1.46769	K.AACPCPQSS#PPEQK.E	Q5THK1	PRR14L	1994
1.64976	0.0414734	-1.4674	R.QQDLHLES#PQRQPEYS#PES#PR.C	Q9H6F5	CCDC86	102;110;113
2.01446	0.0515491	-1.46624	K.ATEDGEEDEVS#AGEK.E	Q9BXW9-2	FANCD2	1435
1.65779	0.0410978	-1.46604	K.S#PRPASPASNVVVLPSGSTVYVK.S	Q7Z589	EMSY	168
1.82021	0.0411692	-1.46602	K.S#FENVS#VES#VDSSSEK.G	Q52LW3	ARHGAP29	171;176;179
2.00921	0.0520867	-1.46601	K.NSPEDLGLS#LTGDSCK.L	Q12888-2	TP53BP1	512
1.61089	0.0417822	-1.46591	R.IPGGNIYIS#PLK.S	P06400	RB1	807
1.63938	0.0419493	-1.46575	K.LVINS#GNGAVEDR.K	P16070	CD44	686
1.64837	0.0415372	-1.46557	R.SM*GTGDT#PGLEVPS#SPLRK.A	Q86WB0	ZC3HC1	387;395
1.51024	0.0448032	-1.46444	K.T#DDEDFVPS#DASPPK.T	P11388-4	TOP2A	1424;1432
1.4506	0.045542	-1.46422	R.FDSS#FSR.L	P17026	ZNF22	42
1.43783	0.0454651	-1.46402	K.ASS#PSASSSSSFR.W	Q8IXZ2	ZC3H3	383
3.58017	0.296	-1.46396	R.AS#ADFGAAGSPRPLGR.L	Q86UD0	SAPCD2	276
1.69757	0.0401701	-1.46383	R.CSS#PTVGPPPLPQK.S	Q8ND30	PPFIBP2	363
1.33731	0.0501102	-1.46383	R.GYNS#IGR.G	P55795	HNRNPH2	221
1.8389	0.0433354	-1.46352	R.EDFDTS#IESK.D	Q9NRL2	BAZ1A	714
1.34698	0.0495644	-1.4631	K.KLDPAVGSPPAPPPPPVPS#PPFPCPADR.S	Q5SYE7	NHSL1	941
1.59855	0.0419945	-1.46172	R.GPQPPPLAVTVPSSLPQS#PPENPGQPSM*GIDIASAPALQQYR.T	Q6UUV9	CRTC1	424
1.80503	0.0407144	-1.46132	K.DLQSEFGITGDPQPSSFSPSSWCQGASQDYGLGGAS#PR.G	Q9C0C2	TNKS1BP1	762
1.34398	0.0497307	-1.46109	K.RSTELVLS#PDMPR.T	Q8TDY2	RB1CC1	243
1.70518	0.0394796	-1.46092	K.RHVEVSQAPLPPAPAYLSS#PLALPSQR.R	Q9Y6K9-2	IKBKG	445
1.67207	0.040827	-1.46087	K.VEGIYTYSLS#PSK.V	O95197	RTN3	229
1.88218	0.0471412	-1.46083	K.SPFSVAVSPS#LDLSK.I	P21333	FLNA	968
1.34752	0.0494907	-1.46076	R.QAGS#VGGLQWCGEPK.R	Q9BTE3	MCMBP	193
1.4594	0.0452654	-1.46073	K.DSVVS#LESQK.T	Q8NEF9	SRFBP1	215
1.36197	0.0489932	-1.46052	R.ERS#VPRGPSNPR.K	Q5M775	SPECC1	120
1.92239	0.0482025	-1.45969	R.VSS#PVFGATSSIK.S	Q99708-2	RBBP8	327
1.47117	0.045227	-1.45948	K.T#PQQTSASQQMLNFPDK.G	Q8TAQ2	SMARCC2	548
1.87308	0.0460932	-1.45854	K.MISTPS#PK.K	Q53F19	C17orf85	415
2.5825	0.069978	-1.45843	R.GGLS#PANDTGAK.K	P30419	NMT1	47
2.04358	0.0562673	-1.45833	K.EGLSGDALSSPSAPEPVVGT#PDDK.L	Q92503-2	SEC14L1	234
1.52035	0.0444434	-1.45832	K.LQVEQEENRFS#FR.H	Q9H1A4	ANAPC1	916
1.43764	0.0454319	-1.45807	R.LPGPTGSVVSTGTSFSSSS#PGLASAGAAEGK.Q	Q7Z434	MAVS	258
1.78366	0.0419058	-1.45777	K.DLLVSSGSNNSLPCGS#PK.K	Q5THK1	PRR14L	1029
1.46698	0.0450997	-1.45724	K.EEQHGISVTGLQS#PDR.D	Q9NZN5	ARHGEF12	1176
1.54992	0.0425625	-1.45701	R.ETPHS#PGVEDAPIAK.V	Q9UHB6-4	LIMA1	491
1.80338	0.0408381	-1.45579	K.VS#PES#S#PDQEETEINFTQK.L	Q8IYW5	RNF168	411;414;415
1.36894	0.0489145	-1.45579	K.VAPGPSSGSTPGQVPGSSALSS#PR.R	Q8NEY1	NAV1	1382
1.75474	0.0403674	-1.45568	R.EPPS#PSETGPNSLGTFK.K	Q52LW3	ARHGAP29	589
1.43281	0.0462218	-1.45518	R.YPGGS#PIPADPR.K	Q9BY89	KIAA1671	1312
1.9432	0.0497508	-1.45493	R.RES#EVLDLK.E	O95613	PCNT	1653
1.66229	0.0405935	-1.45487	R.GMADS#LESTPLPS#PEDR.L	Q9BR77	CCDC77	36;44
1.76427	0.0407179	-1.45356	K.S#IDPDSIQSALLASGLGSK.R	A3KN83	SBNO1	794
1.54132	0.0428207	-1.45348	K.FEPPREPGWLGEGAS#PGAGGGAPLQEELK.S	Q9Y4B5	SOGA2	685
2.00706	0.051502	-1.453	R.SFELPPYTPPPILS#PVR.E	Q6PJG2	ELMSAN1	661
1.78464	0.0417041	-1.45255	R.TECCS#DAGDSPLKPVSCPK.S	Q96M89	CCDC138	149
1.35326	0.0488209	-1.45105	R.SVS#PSPVPLSSNYIAQISNGQQLM*SQPQLHR.R	Q02241	KIF23	684
1.86875	0.0458403	-1.45071	K.TSAAACAVT#DLS#DDS#DFDEK.A	Q9NQZ2	UTP3	362;365;368
1.56334	0.0418495	-1.45068	R.NES#PPQVPVYNNSHK.D	Q9UKL3	CASP8AP2	875
1.5995	0.0419081	-1.45039	R.IS#QEQVPEASQLSQLTSNLAQVNR.T	Q8N680	ZBTB2	167
1.49896	0.0451844	-1.45026	R.LRLS#PS#PTSQR.S	P02545	LMNA	390;392
1.66175	0.040545	-1.44988	K.AS#PQENGPAVHK.G	Q5JSZ5	PRRC2B	563
1.61292	0.0418266	-1.44949	K.HLDS#PPAIPPRQPTSK.A	Q07889	SOS1	1178
1.59928	0.0418646	-1.44947	K.NEEPVRS#PER.R	Q92922	SMARCC1	310
3.53276	0.2824	-1.44817	R.S#DDMFTFHGPGK.S	P49792	RANBP2	1128
1.9462	0.0500457	-1.44805	K.TEDES#LVENNDNIDEEAREELR.E	P49321-3	NASP	129
2.01619	0.0519832	-1.44765	K.DTSDVEPTAPMEEPTVVEESQGTPEEES#PAK.V	Q5JVS0	HABP4	273
1.3951	0.0474407	-1.44753	K.QLSFIS#PPT#PQPK.T	O43395	PRPF3	167
1.42409	0.0462657	-1.44727	K.EAVVDLHADDS#RIS#EDETER.N	Q9UKV3-5	ACIN1	882;885
1.52896	0.0440886	-1.44703	K.APFHT#PPEEPNECDFK.N	Q9UBU7	DBF4	553
1.41066	0.0467897	-1.44675	R.HERS#PEVLR.E	Q92817	EVPL	1263
1.67173	0.0407772	-1.446	R.AMLDSGIYPPGS#PGK.-	O95295	SNAPIN	133
1.43242	0.0461884	-1.44478	K.LRGT#ADVTHDLQEMK.E	P11166	SLC2A1	234
1.40301	0.0470399	-1.44455	K.GATPAPQAGEPS#PGLGAR.A	Q16799	RTN1	48
1.44175	0.0456094	-1.44391	K.ANQIS#PSNSS#LKNPQAGVPPFS#SLK.G	Q86UU0	BCL9L	88
1.82188	0.0410695	-1.44316	R.KLS#GLEQPQGALQTR.R	Q6RFH5	WDR74	361
1.34399	0.0497409	-1.44299	K.EILS#PVDIIDRNNHHNMM.-	O14495	PPAP2B	297
1.49367	0.0452628	-1.44277	R.HFEASCGQLS#PAR.G	Q96N21	ENTHD2	356
1.58969	0.0418048	-1.4427	K.LQS#PGNM*R.F	Q9GZS1	POLR1E	97
1.85649	0.0449961	-1.44267	R.TLEPVRPPVVPNDY#VPSPTR.N	Q9NYB9	ABI2	213
1.50321	0.0454613	-1.44267	K.ASLGSLEGEAEAEASS#PK.G	Q09666	AHNAK	5763
1.6854	0.0402599	-1.44264	K.M*NS#PGLQTK.E	O14578-4	CIT	1474
1.67485	0.0409893	-1.44258	K.TLTEGDS#PGSQ.-	P49447	CYB561	247
1.41626	0.0469087	-1.44253	K.EGEDGDQPTT#PPKPLK.T	P18858	LIG1	183
2.91106	0.0957895	-1.44216	R.GAFMLEPEGMSPMEPAGVS#PMPGTQK.D	Q6IBW4-4	NCAPH2	208
2.84445	0.092	-1.44161	R.KPEEDSSSNQS#PAATK.G	Q16799	RTN1	563
1.40141	0.0474879	-1.44149	R.RQDSDLVQCGVTS#PSSAEATGK.L	Q9HC52	CBX8	265
1.57586	0.0419225	-1.44142	K.ENLELNGS#ILSGGYPGSAPLQR.N	O43663	PRC1	554
1.75	0.0404845	-1.4414	R.RHS#MENMELMK.L	P81274	GPSM2	408
1.38068	0.0483489	-1.44124	R.FYYTAGSSS#PTHAK.S	O75508	CLDN11	198
1.57138	0.0417317	-1.44103	K.LGGGGLRS#PGGGR.D	A1L020	MEX3A	462
1.58725	0.0415662	-1.44092	R.SATDGNTSTT#PPTS#AKK.R	Q13620-1	CUL4B	31;35
1.55832	0.0417419	-1.44044	K.VQMTS#PSSTGSPMFK.F	P49790	NUP153	516
1.57003	0.0417577	-1.43998	R.KM*S#GADTVGDDDEASRK.R	P49796	RGS3	1007
1.36621	0.0489171	-1.43991	K.NLNNS#NLFS#PVNR.D	P52948	NUP98	608;612
1.47186	0.0452978	-1.43917	K.AQHTLPQDPAIVQSSLGSASAS#PFQPHVPYSPFR.G	Q9BX40	LSM14B	106
1.58344	0.0414548	-1.4391	K.EHFRS#LEER.K	Q86SQ0	PHLDB2	881
2.03363	0.0549933	-1.43885	K.S#PPPFFYR.L	Q8WYL5	SSH1	897
1.59525	0.0419774	-1.43882	K.S#APSS#PTLDCEK.M	Q9GZM8-2	NDEL1	198
1.49059	0.0455113	-1.43877	R.DVVMLDNLPDLPPALVPS#PPK.R	Q9BWH6	RPAP1	72
1.83659	0.0430386	-1.43863	K.SPVSES#VSPVVPDYLPTENGDFLSSK.R	A0JNW5	UHRF1BP1L	889
1.74423	0.0399728	-1.43862	R.HSIAGIIRS#PK.S	P16591	FER	434
1.67388	0.0410106	-1.43851	K.ERPES#PLSTGETPCES#PTR.G	E7EV07	ARHGEF4	336;347
1.42571	0.0461487	-1.43785	K.AGLAS#PEEEDAVGK.E	Q9UNS1	TIMELESS	1149
1.53317	0.0435815	-1.43713	R.SLSNS#NPDISGTPTS#PDDEVR.S	Q96N67-6	DOCK7	910
1.56132	0.0417029	-1.43681	R.RSDLSSTLS#GET#CS#LESGESNRR.S	Q5T5U3	##ARHGAP21	279;282;284
1.77958	0.0417259	-1.43579	K.DPGLEPGPDS#PGGS#SPPR.R	Q92508	PIEZO1	1391;1396
1.8607	0.0452929	-1.4355	K.DLS#EVS#ETTESTDVK.D	P41227	NAA10	213;216
1.67334	0.0409771	-1.43538	R.S#PGHILCCECGVPISPNPANICVACLR.S	Q96D46	NMD3	11
1.54755	0.0426724	-1.43523	K.SQAAPGSS#PCRGHVLR.K	Q8N556-2	AFAP1	795
1.97772	0.0507063	-1.43491	R.LSSGDPSTSPSLSQTT#PSK.D	Q99504	EYA3	269
1.45188	0.0455533	-1.43473	R.IYISNTFS#PSK.A	Q92925	SMARCD2	203
2.10541	0.0600548	-1.43374	R.KTS#QSEEEEAPR.G	Q7RTP6	MICAL3	685
1.55096	0.0424997	-1.43311	R.SCS#IDRS#PGAGSLGSPASQR.K	P53667	LIMK1	298;302
1.48141	0.0456447	-1.4324	K.AQKLS#FCEDQNAQDR.N	E7EVA0	MAP4	1651
1.44227	0.0455421	-1.43174	R.VPGFVGS#PLAAMNPK.L	Q86TB9-4	PATL1	261
1.68362	0.0405139	-1.43167	R.LWSPAAPENS#PTCSPESSSGGQGGDPSDEEWR.S	Q7L1V2	MON1B	84
1.61207	0.0417224	-1.43062	R.GLNGGITPLNSIS#PLK.K	Q17RY0	CPEB4	332
1.62707	0.0412192	-1.43031	R.MAGNEALS#PTSPFR.E	Q86WR7	PROSER2	212
1.6328	0.0415863	-1.43029	K.TSSVSNPQDSVGS#PCS#R.V	P49023-3	PXN	106;109
1.45463	0.0454618	-1.43027	K.TDEIS#PSTSLK.S	Q5T7N3-2	KANK4	8
1.52157	0.0443592	-1.43025	R.LINGVRS#PQTR.Q	Q92615	LARP4B	451
1.45595	0.0454614	-1.42986	K.TEVS#PVPR.T	O43159	RRP8	223
1.61529	0.0419016	-1.42908	R.SDSEES#GS#EEEEEEEEEEQPQAAQPPTLPVEEK.K	P51532	SMARCA4	660;662
1.34645	0.0495031	-1.42903	K.DEHMGHQFLTPDEAPS#PPR.L	Q8IZN3	ZDHHC14	446
1.82921	0.0420182	-1.42897	R.S#AVFLSFK.S	Q96JM7	L3MBTL3	670
1.6528	0.0411184	-1.428	K.RNS#SDSAIDNPKPNK.L	P46100	ATRX	703
1.60355	0.0419979	-1.42781	K.KLPS#PCPDK.E	Q14674	ESPL1	1545
1.37854	0.0484781	-1.42774	R.ATSSSSGSLSAT#GR.L	Q03252	LMNB2	408
1.85423	0.044674	-1.42751	K.TEPVSGEENS#PDISATR.A	Q86T82	USP37	462
1.41113	0.0467179	-1.4273	R.FTPPSTALS#PGK.M	Q01196-8	RUNX1	48
1.46265	0.0452882	-1.4272	K.LGAGEGGEAS#VS#PEK.T	Q13428-3	TCOF1	1379
1.38774	0.0479947	-1.42695	R.FIHQQPQSSS#PVYGSSAK.T	P49023-3	PXN	85
1.67727	0.0407096	-1.42691	R.MVQSS#PPISGEDNK.W	Q3V6T2	CCDC88A	1020
1.65971	0.0407648	-1.42673	K.M*EES#DEEAVQAK.V	Q9Y2K7	KDM2A	692
1.93603	0.0488998	-1.42671	R.SGAQASSTPLS#PTR.I	P02545	LMNA	22
2.44725	0.0741434	-1.42668	R.NATS#PQVQRPSFMDYFDK.Q	Q13188	STK3	385
1.4663	0.0450415	-1.42667	R.VS#PGQAAPAM*ARPR.R	Q96HA7-2	TONSL	719
1.71978	0.0395301	-1.42631	R.LAVISDS#GEK.R	Q03164-3	KMT2A	2958
1.41734	0.0468911	-1.42586	R.CETSAS#ELER.M	P41440	SLC19A1	225
1.83671	0.0430654	-1.42576	R.DGTAPPPQSPGS#PGTGQDEEWS#DEESPRK.A	Q9UKS6	PACSIN3	344;354
1.62924	0.0415089	-1.42519	R.RVGGYATSPSS#PK.K	O95834-3	EML2	162
2.19815	0.0696192	-1.42475	K.LES#PVAH.-	Q86TM6	SYVN1	613
1.52169	0.044398	-1.42471	K.DS#PSGQEPAPSQEPLSSK.D	P49796	RGS3	728
1.73228	0.0396681	-1.42427	R.SALPVSPSISSAPVPVEIENLPQS#PGTDQHDR.K	Q9HCM4	EPB41L5	436
1.75707	0.0405038	-1.42416	K.CRSS#LESQK.C	Q8N655	C10orf12	851
1.35774	0.0488534	-1.42363	R.RSSPPPPPS#GSSSRT#PAR.R	Q5VUA4	ZNF318	40;52
2.12	0.0622069	-1.4234	K.EDVT#PPLS#PDDLK.Y	Q9Y4B5	SOGA2	1417;1421
2.65336	0.0870857	-1.42338	R.VS#ADAAPDCPETSNQTPPGPGAAAGPGID.-	Q9NXH9	TRMT1	632
1.66495	0.0407888	-1.4233	K.IAEQDFSYFFPDDPPTFIFS#PANR.R	Q9NRL2	BAZ1A	270
1.62955	0.0415396	-1.4227	K.EEDEEEETENS#LPIPASK.R	Q9H2G2	SLK	330
1.51762	0.0443731	-1.42247	K.LDLPGNLPGS#K.R	P46013	MKI67	2299
1.43791	0.0454872	-1.42197	R.TQDPSS#PGTT#PPQAR.Q	Q13112	CHAF1B	429
1.47268	0.045357	-1.42196	R.LINSELGS#PSR.T	Q68CP4	HGSNAT	243
1.69133	0.0402571	-1.42132	R.QRQPPGTQQSHSS#PGEITSSPQGLDNPALLR.D	Q5TDH0-3	DDI2	121
1.58182	0.04201	-1.4213	R.SPSSSVGS#PPVLYM*QPSPL.-	Q9NYV6	RRN3	640
2.03335	0.0548711	-1.42127	R.FLSESSS#GPAPHGEPAR.R	Q9ULH0	KIDINS220	1296
1.43139	0.0463066	-1.41993	K.VENSNTVRT#PEENGNLGK.I	Q14202	ZMYM3	795
1.59192	0.0419891	-1.4194	R.FTVQMPTSQS#PAVK.A	Q16594	TAF9	196
1.86898	0.0458714	-1.41924	R.RNS#NSPPS#PSSMNQR.R	Q7Z5L9	IRF2BP2	455;460
1.3706	0.0488973	-1.41921	R.STPLASPSPS#PGRS#PQR.L	Q8WYP5-2	AHCTF1	1253;1257
1.45901	0.0452078	-1.41865	K.YGQFSGLNPGGRPIT#PPR.N	P62136-2	PPP1CA	331
2.01598	0.0518739	-1.41829	K.MKT#PVQYSQQQNS#PQK.H	P46013	MKI67	347;357
1.56324	0.0418362	-1.41829	R.GPRT#PNLNPNPLINVR.D	Q4ZIN3	TMEM259	29
1.49886	0.0451719	-1.41796	K.YLQEEENS#PPSDSTIPGIQK.I	Q5VV42	CDKAL1	53
1.6191	0.0413314	-1.41774	K.GS#SPGIQDTLEAEDGAFET#DEAPEDR.I	Q9UNX4	WDR3	241;257
1.66047	0.0408458	-1.41728	K.EGS#EFS#FSDGEVAEK.A	Q9BVS4	RIOK2	332;335
1.50131	0.0453852	-1.41701	R.AS#PPLFQSR.S	O15055	PER2	977
1.85909	0.0452034	-1.41696	K.S#PVTTLLECMHK.L	P55265-4	ADAR	657
2.11232	0.0614867	-1.41642	R.FST#PEQAAK.N	P14866	HNRNPL	487
2.00957	0.0521944	-1.41504	K.TGSPGS#EVVTLQQFLEESNK.L	Q3V6T2	CCDC88A	1678
1.49048	0.0454743	-1.41503	R.QDDSY#IEPEPVEPLK.E	Q9BZF1	OSBPL8	365
1.51645	0.0443638	-1.41458	R.T#PENLITEIR.S	Q7Z4H7	HAUS6	584
1.59572	0.0420926	-1.41405	R.RKPAAPPPS#PAAR.E	Q9Y4F5	CEP170B	1088
1.91536	0.0478948	-1.41297	K.SHIAQWS#PHT#PPR.H	P40189	IL6ST	667;670
1.4775	0.0457037	-1.41294	R.QHEAPSNRPLNELLT#PQGPS#PR.T	P10398	ARAF	186
1.51998	0.044379	-1.41291	K.ATGSAGLLGDPECEGSPPEHS#PEQGR.S	Q5TH69	ARFGEF3	1066
1.64504	0.0414434	-1.41267	K.ASATCSSATAAASSGLEEWT#SRSPR.Q	Q96G74	OTUD5	449
2.10796	0.0606362	-1.41249	K.IRQEDENFNSLLQNGDILNS#STEEK.F	Q96RT1-8	ERBB2IP	714
1.35986	0.0488074	-1.41194	K.TILETS#FHQHR.E	Q5M775	SPECC1	425
2.21268	0.0716917	-1.41187	K.SS#AEAQTPEDTPNK.S	O43493	TGOLN2	71
1.60336	0.0419686	-1.41146	K.EALS#PPR.R	O95243	MBD4	428
1.47312	0.0454283	-1.41076	K.NTASQNS#ILEEGETK.I	Q15398	DLGAP5	777
1.826	0.0417391	-1.41024	K.FYDPS#PPR.R	Q3V6T2	CCDC88A	1387
1.44921	0.0455421	-1.41003	K.GEDS#WDS#PVTDYR.D	Q6UB99	ANKRD11	857
1.79218	0.0416639	-1.40962	K.KQNS#PVAPTAQPK.A	Q6P1N0	CC2D1A	455
2.2735	0.0715646	-1.40918	K.S#PLGGGGGSGASSQAACLK.Q	Q68DK7	MSL1	205
1.62379	0.0411449	-1.40896	R.NRENS#PSSQSAGLSSINK.E	Q9H2Y7	ZNF106	1279
1.98342	0.0516178	-1.40838	K.NGVAAEVS#PAK.E	Q9BW71	HIRIP3	125
1.53136	0.0439359	-1.40794	K.LSEGEGNGPPPTVAPSS#PSVVPVAR.D	Q9UPU7	TBC1D2B	473
1.49358	0.0452381	-1.40791	R.TPHS#PPLAK.E	Q8IZW8	TNS4	350
1.72625	0.0398883	-1.4078	K.TITVPVSGS#PK.M	Q7Z589	EMSY	238
1.51927	0.0443954	-1.40737	R.DALDLSDINSEPPRGS#FPSFEPR.N	Q99640	PKMYT1	479
1.80909	0.041112	-1.40723	K.T#DDEDFVPS#DAS#PPK.T	P11388-4	TOP2A	1435
1.3743	0.0484575	-1.40571	K.VVGEDVATSSS#AK.K	Q03164-3	KMT2A	926
1.52135	0.0443204	-1.40533	R.QELGS#PEER.L	Q92974	ARHGEF2	932
1.68299	0.0404459	-1.40479	R.LLPSAPQTLPDGPLAS#PAR.V	J3KNL6	SEC16A	1964
1.75683	0.040463	-1.4046	K.VHLQQPTSS#PQDSSSFESR.G	Q96S38	RPS6KC1	449
1.7537	0.0402269	-1.4038	K.T#PHT#FPHSR.Y	E7ETA6	PCM1	79
1.37789	0.0484149	-1.40375	K.STT#PCMIPVK.T	Q9H4I2	ZHX3	9
1.9292	0.0486353	-1.40366	R.TLQAHMEDLET#S#EDDS#EEDGDHNR.T	Q9H992	2019-03-07	686;687;691
1.45936	0.0452539	-1.40334	R.LTPVS#PVQHQGATVNNTNK.Q	Q2KHR2	RFX7	1028
1.52811	0.0441321	-1.40332	K.RDS#GPAIGK.D	P17029	ZKSCAN1	330
1.3809	0.0483911	-1.402	K.SPPS#PELQGPPSTEK.E	Q9HB09	BCL2L12	195
1.35381	0.048882	-1.40174	R.S#YPGHVQPATAR.-	Q86VS8	HOOK3	707
3.03289	0.114196	-1.40165	K.APLVSSTLPVATQSPTPPS#PLFSVDFR.A	Q9HBD1	RC3H2	808
1.71635	0.0391884	-1.40156	K.VRT#PVMNSEAK.V	Q15061	WDR43	394
1.43944	0.0456651	-1.4012	K.CSLS#SSEEER.F	Q5SYE7	NHSL1	165
1.73423	0.0398749	-1.4011	K.GDCQTLSEGS#PGSSQSGSR.H	O94972	TRIM37	797
1.49565	0.0450993	-1.40099	R.RGPAETAAADS#EPDT#DPEEER.I	Q5XUX0	FBXO31	33;37
1.69419	0.0401935	-1.40054	K.EVLAEEECPALGTQERLS#R.G	A6NFI3	ZNF316	105
1.77549	0.0414815	-1.40007	K.LSPFFTLDLS#PTEDK.S	A7KAX9	ARHGAP32	871
1.8029	0.0407919	-1.40002	K.ATS#EEDVSIK.S	Q5UIP0	RIF1	1608
1.46404	0.0452531	-1.39988	R.RIPHS#PAREVDR.L	Q13136	PPFIA1	708
2.22048	0.0714488	-1.39939	R.HRGS#EEDPLLSPVETWK.G	Q13017	ARHGAP5	1195
1.79173	0.0416177	-1.39923	K.QHNEEQS#GDELLDVVTVPSGELR.H	Q9NVI1	FANCI	249
1.36915	0.0488484	-1.39904	R.NGIS#PTNPTK.L	Q9UJF2-2	RASAL2	1260
1.69389	0.0401242	-1.39885	R.DLAVPAALT#PR.A	Q8TEM1	NUP210	1844
1.98169	0.0513264	-1.39839	K.S#VAEGLSGSLVQEPFQLATEK.R	Q9ULW0	TPX2	646
1.67214	0.0408436	-1.39839	R.ANALLS#PPRAPSK.D	Q5D1E8	ZC3H12A	344
1.84834	0.0440719	-1.39831	K.EGAASPAPETPQPTS#PETSPK.E	Q9Y3X0	CCDC9	386
1.48211	0.0457298	-1.39805	R.VSEPLLSATSAS#PTQVVSQLPMGR.D	Q969V6	MKL1	156
1.35598	0.0488057	-1.39754	K.AKS#VDEIAK.I	A6ND36	FAM83G	356
1.44954	0.0456104	-1.39689	R.GPSSSLNT#PGS#FRR.G	Q9NXR1	NDE1	228
1.50744	0.0455242	-1.39678	K.VSESPSPVTTNTPAQFASVS#PTVPEFLK.T	Q9ULH7	MKL2	225
1.6594	0.0408808	-1.39655	R.SMMSS#YSAADR.S	P18583-5	SON	1095
2.1668	0.0676606	-1.39652	R.RNEALPVTLGFQT#PES#.-	Q8IYA6	CKAP2L	742;745
1.78223	0.0417251	-1.39639	K.NLEQILNGGES#PK.Q	Q13033	STRN3	229
1.88876	0.0474694	-1.3958	R.DPS#PEADAPVLGS#PEK.E	O15234	CASC3	363;373
1.58191	0.042038	-1.39559	K.EAIS#DEDEDEALYQK.V	Q9C0B7	TANGO6	556
1.59998	0.0419516	-1.39456	K.DLPDGHAAS#PR.G	Q9P1Y5	CAMSAP3	334
1.43211	0.046155	-1.39406	R.ICSIYTQSGENSLVQEGSEAS#PIGK.S	Q9Y4W2	LAS1L	523
1.59102	0.041918	-1.39402	K.SLANDFS#TNS#TK.S	Q03188	CENPC	55
1.4356	0.0455975	-1.39329	R.ATPATAPGTS#PR.A	Q96P47-4	AGAP3	479
1.45791	0.0450588	-1.39281	R.FSTLTDDPS#PR.L	Q14C86-6	GAPVD1	1046
1.61664	0.0416639	-1.39179	R.VTSFSTPPT#PER.N	Q6ICG6-2	KIAA0930	298
2.00133	0.0520321	-1.39178	R.FSESESRS#PLEDETDNTWMFK.D	Q9BY89	KIAA1671	1675
1.42858	0.0462605	-1.39143	R.ILEGPQQSLSGSPLQPIPAS#PPPQIPPGLRPR.F	O15446-2	CD3EAP	138
1.81834	0.041072	-1.39129	R.KPLAAPGDGEGLGQTAQPS#PPAR.D	Q9Y4F5	CEP170B	829
1.45378	0.045336	-1.39122	K.S#PTTPIDPEK.Q	Q08AD1	CAMSAP2	862
1.76589	0.0405429	-1.39065	K.LCNNQEENDAVSS#AK.K	Q49AR2	C5orf22	176
1.93075	0.0484228	-1.39039	R.TADPGGS#PGPAPAEAEPAPVQSLR.V	Q5VSG8	MANEAL	83
1.37656	0.0484193	-1.39035	K.SSLGDM*FS#PIRDDAVVNK.G	Q8NHV4	NEDD1	411
1.45361	0.0453246	-1.38983	K.S#PENSTLEEILGQYQR.S	Q86SQ7	SDCCAG8	4
1.5613	0.0416898	-1.38954	K.LQTLS#PSHK.G	Q96GY0	ZC2HC1A	223
1.58161	0.0419541	-1.38864	R.S#AS#PHDVDLCLVSPCEFEHR.K	Q66K74	MAP1S	729;731
1.46832	0.0452166	-1.38801	R.LISIS#GK.V	P06748	NPM1	5
1.47892	0.0458247	-1.38795	K.SSPGQPEAGPEGAQERPS#QAAPAVEAEGPGSSQAPR.K	P40222	TXLNA	35
1.91098	0.0472012	-1.38773	K.RNS#VDSDLK.S	Q8IX21-2	FAM178A	340
1.55214	0.0425032	-1.3876	R.SESVVSGLDS#PAK.T	O14578-4	CIT	440
1.39937	0.0475637	-1.38658	R.NAVALSAS#PQLK.E	Q92547	TOPBP1	888
1.34142	0.0496935	-1.38524	R.RLPQDHADSCVVS#S#DDEELSR.D	P78317	RNF4	94;95
1.58531	0.0415518	-1.38478	K.CSDS#QS#WEDIAPEIEPCAENR.L	Q12888-2	TP53BP1	789;791
1.41164	0.0467721	-1.38472	K.TVCGS#PLAAQPSPSAELPQAAPPPPGS#PSLPGR.L	Q969V6	MKL1	785;807
1.6483	0.0415212	-1.38437	R.RREEGPPPPS#PDGAS#S#DAEPEPPSGR.T	Q9NTJ3	SMC4	22;27;28
1.7894	0.041571	-1.38426	K.LGAVGGS#GFK.V	O95163	IKBKAP	471
1.5198	0.0443405	-1.38384	K.S#PISNGTFGFDGHTR.S	Q08357	SLC20A2	324
1.50882	0.0452919	-1.38373	R.TPSLRS#PDQPPPCPQFMAQGK.T	P49023-3	PXN	316
1.40673	0.0469573	-1.38362	R.SAAPSSPGSPRPALPAT#PPATPPAASPSALK.G	Q9H211	CDT1	402
1.73915	0.0399618	-1.38284	K.TADSVS#PLEPPTK.D	Q9UMZ2	SYNRG	580
2.64361	0.0878345	-1.38206	K.LQQS#PKPGEK.E	Q8TDR0-2	TRAF3IP1	491
1.55204	0.0424638	-1.38158	K.VPLFS#PNFSEK.V	Q9BQ52	ELAC2	736
2.06295	0.0570842	-1.38143	K.IS#PEERRS#PPAPGLQPMR.S	P15408	FOSL2	194;200
1.38802	0.0480371	-1.38129	R.KGS#MISVMSSEGNADTPVSK.F	P21359	NF1	876
1.55611	0.0418207	-1.38116	R.SCSSISTALPQVNEDLVSLPHQLPEASEPPQS#PSEK.R	Q9P275-2	USP36	807
1.74545	0.0401093	-1.38017	K.EPFPPSS#PLQK.G	O75962	TRIO	2477
1.42864	0.0462716	-1.37962	R.QINWT#VLYR.R	P83731	RPL24	52
1.91764	0.0476	-1.37943	R.DGTAPPPQS#PGSPGTGQDEEWSDEESPRK.A	Q9UKS6	PACSIN3	341
1.75901	0.0407295	-1.37943	R.DPNS#PLYSVK.S	Q9UMR2	DDX19B	86
2.072	0.0585865	-1.37883	K.NMTVEQLLTGS#PTSPTVEPEKPTR.E	Q9C0C9	UBE2O	836
1.78041	0.0418155	-1.37824	R.NLGTPTSSTPRPSIT#PTK.K	O14523-2	C2CD2L	428
1.5268	0.0443615	-1.3782	K.AVDHEET#PVR.Y	Q96PD2-2	DCBLD2	607
2.01567	0.0517652	-1.37815	K.ASVSQTS#PQS#AS#SPR.M	Q8TDY2	RB1CC1	647;650;653
3.29981	0.182095	-1.37792	K.SMDAMSS#PTK.T	Q9UPN3	MACF1	4496
1.49332	0.0453377	-1.37775	K.AVIVSS#PK.A	Q14966	ZNF638	1401
1.6924	0.0402341	-1.37749	K.RKPEEES#PRK.D	P49321-3	NASP	728
2.48455	0.0716735	-1.37739	K.TES#GEETDLISPPQEEVK.S	O43493	TGOLN2	298
2.26808	0.0725167	-1.37581	K.ATSEEDVSIKS#PICEK.Q	Q5UIP0	RIF1	1616
1.47974	0.045849	-1.3758	K.ESSDPSS#YNSSGQLMASK.M	P25116	F2R	396
1.357	0.0487919	-1.37267	K.KPPAPPS#PVQS#QSPSTNWS#PAVPVK.K	E9PCT1	SRRM1	781;785;793
1.33677	0.0499882	-1.37259	K.AADRLPNLSS#PSAEGPPGPPSGPAPR.K	O60784-2	TOM1	463
1.63	0.0415704	-1.37228	R.SHS#VSAVDGLEDK.L	Q7Z2Z1	TICRR	938
1.5924	0.0418629	-1.37217	R.SPPPRS#PPPRS#PPPS#PPTHR.A	Q96HA1	POM121	179;184;188
1.42305	0.0462631	-1.37199	K.S#GSETPDGPLS#PGK.M	Q8IWI9-3	MGA	1414;1422
1.52609	0.0443093	-1.37117	R.IT#PPAAKPGS#PQAK.S	P35658-5	NUP214	659;667
1.3918	0.0478006	-1.37105	K.LQLHES#QK.D	Q14247	CTTN	261
1.82219	0.0411674	-1.37073	R.DGGS#GNS#TIIVSR.S	Q7Z6Z7	HUWE1	2362
1.56576	0.0415969	-1.37064	R.SGLEELVLSEMNS#PSR.T	Q4V328	GRIPAP1	655
1.5563	0.0416773	-1.36958	K.ACSQPEAT#PS#PGPHR.R	F5GXR3	PTMS	60
1.60778	0.0419564	-1.36944	R.FHSPS#TTWS#PNK.D	Q99590	SCAF11	798;802
1.73615	0.0398097	-1.3692	R.LSQMQS#PIPLTETR.T	Q2VPK5	CTU2	419
1.53714	0.0435108	-1.36904	R.STQIENQHQGAQDTSDLM*S#PSK.R	Q9NVR2	INTS10	231
1.4099	0.0468194	-1.36895	K.S#FS#EDAVTDSSGSGTLPR.A	Q27J81	INF2	1192;1194
1.36205	0.049014	-1.36877	K.QQPPEPEWIGDGEST#S#PSDK.V	Q8NE71	ABCF1	22
1.534	0.0434395	-1.36861	R.GGASSS#CCEEEQTQGR.G	Q9UJK0	TSR3	282
1.42105	0.0465166	-1.36809	K.EPAS#GDEGIK.V	P46013	MKI67	2638
1.53797	0.0434262	-1.3676	R.IAQVS#PGPRDS#PAFPDS#PWR.E	Q9NQS7	INCENP	263;269;275
1.66536	0.0408215	-1.36731	K.LNQSGTSVGTDEES#DVT#QEEER.D	P49792	RANBP2	2297;2300
1.73636	0.0398287	-1.36686	K.FQHPGS#DMR.Q	O95810	SDPR	16
1.48612	0.0456214	-1.36595	R.AGVRPSSS#GSAWEACSEAPSK.G	Q12789	GTF3C1	846
1.43031	0.0463605	-1.36546	K.RDPQELVAS#FSER.V	Q9UHR5	SAP30BP	104
1.51801	0.0444242	-1.36533	R.GM*EGLIS#PTEAMGNSNGASSSCPGWLR.K	Q8TD19	NEK9	793
1.42991	0.0463382	-1.36485	K.LDSPSRS#PSK.V	O14523-2	C2CD2L	468
1.70286	0.0391849	-1.36442	R.RLS#QAEER.A	Q96NL6	SCLT1	656
1.70505	0.0394622	-1.36432	R.GLYDGPVCEVSVT#PK.T	Q16555	DPYSL2	509
1.81197	0.0407483	-1.36368	K.RCS#DNTEVEVSNLENK.Q	Q9NQW6	ANLN	72
1.48308	0.0458275	-1.36302	K.VQEAES#PVFK.E	Q08357	SLC20A2	268
1.48329	0.045852	-1.36242	K.S#PLLQEPTPK.L	Q15697	ZNF174	195
1.39437	0.0475886	-1.36234	K.TIGGGDDS#FNTFFS#ETGAGK.H	P68363	TUBA1B	48
1.59605	0.0421214	-1.3621	R.M*APPVDDLS#PKK.V	Q92576	PHF3	1133
1.56148	0.0417293	-1.36194	R.EDPGSGVRVS#PK.S	Q9BY89	KIAA1671	1363
1.76723	0.0406474	-1.36168	R.ESFS#PEEK.E	Q8IVF2	AHNAK2	5741
1.46779	0.0451815	-1.36159	K.SIGS#PESTPK.N	Q8NEY1	NAV1	760
1.48994	0.0453882	-1.36116	R.FQDGYYS#.-	Q9H2U1	DHX36	1008
1.49464	0.0454239	-1.36023	K.DEDDVDQELANIDPTWIES#PK.T	P78362	SRPK2	380
1.74185	0.039865	-1.36012	R.LGS#VEAPK.T	P46087-4	NOP2	58
1.84436	0.0435409	-1.35997	R.DSPQSLT#DESCSEK.A	Q9BV36	MLPH	228
1.82251	0.0412411	-1.35982	K.YSGLTAS#SK.K	Q96AT1	KIAA1143	115
2.19261	0.0689675	-1.35958	K.HYRGPAGDATVAS#EK.E	Q15758	SLC1A5	535
2.0584	0.0560576	-1.35893	K.VM*IGS#PK.K	Q68CZ2	TNS3	1441
1.75784	0.0406061	-1.35701	K.S#PVVSKPPAK.S	P82094-2	TMF1	112
1.47964	0.0458369	-1.35629	R.SSS#PIPLT#PSK.E	Q8N5Y2	MSL3	400;405
1.86471	0.0459291	-1.35545	K.NSASVGIIQRDES#PMEK.G	Q53EU6	AGPAT9	77
1.48517	0.0457913	-1.35525	R.GAPT#PS#PAAR.G	Q9Y4B5	SOGA2	251;253
1.34671	0.0495439	-1.355	K.VSSQGNLIPARPAPAPPLY#SSLT.-	Q13443	ADAM9	815
2.73525	0.0894159	-1.35441	R.LTDLGDSSESAASQPPTPRPDS#PATPDLSHNQFFWLGK.D	O14939	PLD2	493
1.40854	0.0467115	-1.35439	R.S#AFLSQR.Y	P35658-5	NUP214	959
1.6304	0.0415858	-1.35398	R.EPILSSEPSPAVTPVT#PTTLIAPR.I	O60749	SNX2	104
1.6659	0.0408543	-1.3537	K.FSNSIPQSQTGNSETAT#PTNVDLPQVIPK.S	P46087-4	NOP2	636
1.44025	0.0456094	-1.35347	K.AVPLNAS#K.Q	Q9P0L0-2	VAPA	198
1.51294	0.0442282	-1.35338	R.S#PSDRELR.S	Q7RTP6	MICAL3	1406
1.40106	0.0475698	-1.35338	K.ELEEVS#PETPVVPATTQR.T	Q15149	PLEC	149
1.72256	0.0397306	-1.35337	R.ELS#TS#PCNPIVR.Q	Q9H2Y7	ZNF106	641
1.66225	0.0405774	-1.35156	K.DPLSS#PGGPGSR.R	Q32P44	EML3	198
1.83127	0.0424049	-1.35135	K.NS#PMEFFR.I	Q96S38	RPS6KC1	596
1.47624	0.0457035	-1.3499	K.MDS#PGALQTNPPLK.L	Q13114	TRAF3	9
1.42868	0.0462827	-1.34989	K.AEDEDIVLT#PDGTR.E	Q8TEW0	PARD3	579
1.56921	0.0418509	-1.34915	K.GPIHS#PVELK.H	Q16649	NFIL3	301
1.45919	0.0452424	-1.34852	R.AATSEEPTGFSVDSNLLGSLS#PK.T	Q96PE2	ARHGEF17	764
1.69158	0.0403089	-1.34784	K.TQT#PPVS#PAPQPTEER.L	Q14247	CTTN	405
1.41359	0.0469681	-1.34777	R.QQTQQVQS#PVDS#ATMS#PVER.T	Q9UJF2-2	RASAL2	1095
1.57205	0.0417859	-1.34765	K.CIFMSETQSS#PTK.G	O75928	PIAS2	499
2.01819	0.0523136	-1.34668	K.SQDVAVS#PQQQQCSK.S	Q96F86	EDC3	131
1.71121	0.0391095	-1.34655	R.AVS#EGCAS#EDEVEGEA.-	Q9BYX2	TBC1D2	915;920
1.7713	0.0411996	-1.34607	K.NADGLIAHAAPKPPQLRS#PR.L	Q9UEG4	ZNF629	616
1.72792	0.0397832	-1.34605	R.RQS#S#SRFNLSK.N	Q14738	PPP2R5D	88;89
1.63626	0.0417741	-1.346	R.SAS#PTVPR.S	Q92817	EVPL	2025
1.38414	0.0483602	-1.3459	R.RS#LEGGGCPAR.A	Q9Y613	FHOD1	367
1.70822	0.0390905	-1.34578	K.VDS#PTVTTTLK.N	Q07866-6	KLC1	460
1.46486	0.0450656	-1.34563	R.RALS#PLPTRTT#PDPK.L	Q86UU1	PHLDB1	470;477
1.39992	0.0474836	-1.34374	K.LRPIS#DDS#ES#IEESDTRR.K	Q71F23	CENPU	136
1.72332	0.0397673	-1.34306	K.APLNIPGT#PVLEDFPQNDDEK.E	Q15003	NCAPH	49
1.36023	0.0488692	-1.3427	R.AFAAVPTSHPPEDAPAQPPT#PGPAAS#PEQLSFR.E	Q14160	SCRIB	1348
2.91598	0.0983784	-1.34259	R.KDS#SSEVFSDAAK.E	Q5T5U3	ARHGAP21	923
1.41961	0.0467156	-1.3425	R.AVPS#PTTGEEGSVHSR.E	Q5SYE7	NHSL1	1233
1.39546	0.0474939	-1.34247	R.RFS#QGPTPAAAVPEGTAAEGAPR.Q	Q96G46	DUS3L	236
1.45861	0.0451389	-1.34212	K.LSSERPS#S#DGEGVVENGITTCNGK.E	Q8N556-2	AFAP1	282;283
1.91016	0.0472248	-1.34188	R.DKS#PGRPLER.E	O14578-4	CIT	2013
1.65611	0.041246	-1.34084	K.RMVTGNGS#LK.R	P52701	MSH6	309
1.43536	0.0455864	-1.34068	K.ASVSQT#SPQSASS#PR.M	Q8TDY2	RB1CC1	647;653
1.67626	0.0406593	-1.3399	K.FTM*DLDS#DEDFS#DFDEK.T	P11388-4	TOP2A	1413
3.12001	0.114857	-1.33975	R.SS#ETMQLK.K	Q92536	SLC7A6	36
1.89872	0.0481828	-1.33915	K.S#TT#PPPAEPVSLPQEPPKPR.V	Q9UN86-2	G3BP2	225;227
1.39973	0.0474621	-1.33873	K.KS#PFLS#SAEGAVPK.L	Q6UB99	ANKRD11	609;613
1.36008	0.0488383	-1.33873	R.GGPGAAPGGASPASSSSAASS#PSSGR.A	Q9BXK1	KLF16	109
1.46027	0.0453694	-1.33796	K.LS#PPVASGGIPHQS#PPTK.V	Q96T58	SPEN	2481;2493
1.60869	0.0420303	-1.33757	R.DDAEESS#S#EPEEENVGNDTK.A	Q13823	GNL2	581;582
1.36352	0.0489922	-1.3375	R.SQET#PEKPR.S	Q68DK7	MSL1	386
1.541	0.0427948	-1.33749	K.RHTVLYIS#PPPEDLLDNSR.M	O94916-5	NFAT5	163
1.46753	0.0451581	-1.3371	K.S#LDYLNLDK.M	Q96GV9	C5orf30	167
1.45827	0.0450931	-1.33678	K.ESES#ALMEDR.D	O14976	GAK	817
1.83511	0.0429317	-1.33677	K.VVES#PDFSK.D	Q9Y6Y8	SEC23IP	926
1.40461	0.0467749	-1.33622	K.VPPREPLS#PSNSR.T	Q9UJM3	ERRFI1	326
1.3442	0.0496394	-1.33566	K.GNIWS#AEK.G	Q9NQW6	ANLN	449
1.4111	0.0467071	-1.3353	K.AERT#PVSHPQR.M	Q9BY89	KIAA1671	1713
1.59034	0.0418613	-1.33523	R.DRPGS#PES#PLLDAPFSR.A	Q8TF72	SHROOM3	910;913
1.65222	0.0413447	-1.33504	K.RVVDES#DETENQEEK.A	O75717	WDHD1	1090
1.37198	0.0486894	-1.33389	R.MDGTYACSYT#PVK.A	O75369-8	FLNB	709
1.38574	0.048037	-1.33388	R.VSPFGLRTSPY#GSSLDLS#TGS#SSRPPPK.A	J3KNZ9	FBRS	333;349;352
1.55344	0.0423742	-1.33374	K.GAPLS#PSAENR.W	Q96MN9	ZNF488	27
2.17849	0.0690859	-1.33284	K.TS#PEMSNSNNDERK.K	Q5UIP0	RIF1	1162
1.35257	0.04877	-1.33163	K.EIS#PGS#GPGEIR.K	O43491	EPB41L2	715
1.81395	0.0409611	-1.33149	K.S#NDTLSGISSIEPSK.H	Q7L4E1	FAM73B	116
1.72009	0.0395664	-1.3313	R.TTAPTEGKS#PLK.K	Q96T37	RBM15	741
1.51682	0.0444021	-1.3308	K.RDS#LEEGELR.D	Q9UQ88	CDK11A	47
1.42202	0.0463682	-1.33071	K.FTS#PADLDASGAGPGPK.M	P52735-3	VAV2	566
1.43976	0.0457434	-1.33036	R.ARS#PEICK.M	Q1MSJ5	CSPP1	31
1.69238	0.0402168	-1.33007	K.EAPAEGEAAEPGSPTAAEGEAASAASSTS#SPK.A	P29966	MARCKS	134
1.50236	0.0455369	-1.32993	K.QISYS#PGVCSIEHQQEITK.L	Q5VT25-6	CDC42BPA	674
1.67831	0.0407034	-1.3299	R.IHLGSS#PK.K	Q9H410	DSN1	58
1.48206	0.0457055	-1.32879	K.EGS#EFSFS#DGEVAEK.A	Q9BVS4	RIOK2	332;337
1.72727	0.039709	-1.3277	K.S#FSEDVFQSVK.S	Q9UKA4	AKAP11	18
1.49586	0.0451364	-1.32625	K.QFEMENS#LS#DPENEQTVQK.R	Q96QE3	ATAD5	356
2.15956	0.0673333	-1.32585	K.LTIQEHLYPAPSS#PEK.E	Q5VUB5	FAM171A1	525
1.37929	0.0485519	-1.32565	R.MPIEDSS#PEK.G	O75376	NCOR1	1196
1.36205	0.0490036	-1.32559	R.TNSFSLS#PLHSNTK.I	Q9UBZ9	REV1	301
1.73284	0.039743	-1.32544	R.GEGGS#EDGS#EDGLPEGIHLDK.N	O75362	ZNF217	441
1.42981	0.0463271	-1.32484	R.GPTS#S#PCEEEGDEGEEDR.T	Q86VM9	ZC3H18	94;95
1.71931	0.0394215	-1.3246	K.EFVS#S#DESSSGENK.S	Q08945	SSRP1	668
1.70383	0.0392366	-1.32419	R.APPPSRPPPRPS#V.-	Q9H6X2	ANTXR1	563
1.58866	0.0416641	-1.32391	K.ASTSDYQVISDRQT#PK.K	Q8NFH5	NUP35	308
1.65334	0.0411665	-1.32372	K.DFNRT#PGS#R.Q	Q8TB72	PUM2	175
1.82202	0.0411429	-1.32367	R.TLFLGIPDENFEDHSAPPS#PEEK.D	Q99683	MAP3K5	1033
1.69109	0.0402226	-1.32345	R.RGDTST#EDIQEEK.D	Q7Z401-2	DENND4A	966
1.56407	0.0415832	-1.32323	R.REPLQMEDSNMEQGVEGVEPGMPES#PGHLTGR.R	Q8TBE0	BAHD1	44
1.67408	0.041061	-1.32259	K.GSS#PT#PPCS#PVQPSK.Q	Q9NUL3	STAU2	492
1.9381	0.0494274	-1.3218	K.IEDLRS#ECS#S#DFGGK.D	Q14C86-6	GAPVD1	790
2.00509	0.0511886	-1.32105	R.WEKPSPSNVT#ER.K	Q562F6	SGOL2	271
1.78631	0.0413667	-1.32071	K.AGGSPAPGPETPAIS#PSK.R	P33316	DUT	99
1.76701	0.0406265	-1.32068	K.ENIKPNETS#PSFSK.A	Q99700	ATXN2	772
1.60587	0.042	-1.32043	R.TLS#NAEDYLDDEDS#D.-	Q92882	OSTF1	202;213
1.56106	0.0416635	-1.32011	R.NSLPAS#PAHQLSSS#PR.L	Q8TEK3	DOT1L	1001;1009
1.55789	0.0416896	-1.32006	K.VAAETQS#PSLFGSTK.L	Q9UKX7	NUP50	221
1.39328	0.0478645	-1.31989	K.NEALVPVNSS#LQEAWGKPEEEQR.G	Q9BQS8	FYCO1	580
2.00251	0.0517984	-1.31938	R.RWS#AEVTSSTYSDEDRPPK.V	Q9UJM3	ERRFI1	302
1.49731	0.0451607	-1.31927	R.DNLGEVPLT#PTEEASLPLAVTK.E	Q6ZNJ1	NBEAL2	1867
1.48013	0.0457889	-1.31884	K.EGS#EFS#FS#DGEVAEK.A	Q9BVS4	RIOK2	332;335;337
1.36314	0.0490763	-1.31852	K.RTAITT#PNFK.K	Q9BXS6	NUSAP1	182
1.50139	0.0454104	-1.3174	K.AMVADNSLYDPESPVTPSTPGS#PPVSPGPLSPGGTPGK.H	Q8IUW5	RELL1	157
1.69083	0.0402054	-1.31702	R.DPAQPM*S#PGEATQSGARPADR.Y	Q9BQG0-2	MYBBP1A	11
1.45279	0.045245	-1.317	K.AYHELLEAS#LLR.E	Q9Y6J0	CABIN1	66
1.49097	0.0454245	-1.31691	R.NS#SPGEASLLEK.E	Q76FK4	NOL8	1098
1.68519	0.0402429	-1.31643	K.RGPEVTSQGVQTSS#PACK.Q	Q99700	ATXN2	889
1.49337	0.0452257	-1.31569	R.ALPRRS#T#SPIIGSPPVR.A	Q86TB9-4	PATL1	177;178
2.01119	0.0517389	-1.3155	R.S#FDACVK.A	Q9Y666	SLC12A7	319
2.11906	0.0618514	-1.31512	R.NWTEDMEGGISS#PVKK.T	P08651	NFIC	323
1.65486	0.04136	-1.3151	K.GRS#PDELPSAGGDGGK.S	O60610	DIAPH1	22
1.53244	0.0438006	-1.31467	K.TIVIRPPFLRPEVS#DGQITVK.I	Q9C0B5	ZDHHC5	274
1.50046	0.0453097	-1.31449	R.LQLATLEAGPGAAGAGS#E.-	C9JI98	TMEM238	175
2.01606	0.0519285	-1.31438	R.VVSSVNVRLS#PGK.E	P28290	SSFA2	759
1.76631	0.0405638	-1.31427	R.RVS#FADPIYQAGLADDIDRR.C	Q5UIP0	RIF1	2205
1.34147	0.0497138	-1.314	R.INFS#DLDQR.S	E7ETA6	PCM1	110
1.71465	0.0390109	-1.31399	R.RPQY#SNPPVQGEVMEGADNQGAGEQGRPVR.Q	P67809	YBX1	208
2.06256	0.0569452	-1.31368	R.DEPPPASQSTSQDCSQALKQS#P.-	Q5JRA6	MIA3	1906
1.45135	0.0454962	-1.31341	K.M*AESPCSPSGQQPPS#PPS#PDELPANVK.Q	Q14160	SCRIB	1306;1309
1.52164	0.0443721	-1.31299	R.AHS#PAEGASVESSS#PGPKK.S	Q8NFG4	FLCN	62;73
1.42225	0.0464231	-1.31288	K.GQSINVHT#PNSQK.V	Q86Y07	VRK2	336
1.79012	0.041457	-1.31271	R.SNS#PLPSIQLQPQS#PSASK.K	Q08174-2	PCDH1	973;984
1.8608	0.0453827	-1.31245	K.EIS#PSVTK.K	Q8N488	RYBP	99
1.68178	0.0407823	-1.31244	R.RRS#S#S#PFLSK.R	Q9NYV4	CDK12	332;333;334
1.39656	0.0476328	-1.31227	K.DENVEFDS#DEEEPPDLPLD.-	Q9BWG6	SCNM1	219
1.41231	0.0468264	-1.31216	K.QAGIGGEPAAAGAGCS#PRPK.Y	Q68DK7	MSL1	126
1.43156	0.04634	-1.31188	R.DPS#ASPGDAGEQAIR.Q	P18206	VCL	288
1.74921	0.0403652	-1.31187	K.VHELQGNAPS#DPDAVSAEEALK.Y	O95163	IKBKAP	867
1.405	0.0468177	-1.31161	R.TPSLALT#PPQAEQEVDVLDVNVR.G	Q04721	NOTCH2	1808
1.53799	0.0434392	-1.31024	R.SWEGS#PGEQPR.G	Q9Y3X0	CCDC9	115
1.34297	0.0497426	-1.30998	R.GPIAQWADGAIS#PNGHRPQLR.A	Q641Q2	FAM21A	1075
1.77282	0.0413725	-1.30987	K.LSTEADTDT#PK.K	Q9BYW2	SETD2	1872
1.55158	0.0424245	-1.30921	R.AAS#LQEEGTADGAGVASEDQDAGGGGGSSTPAAASPVGAEK.L	Q9NQV8	PRDM8	397
1.50722	0.045627	-1.30788	K.TQQSPISNGS#PELGIK.K	Q15723	ELF2	191
1.43839	0.0455538	-1.30728	K.EELMS#S#DLEETAGSTSIPK.R	O00567	NOP56	519;520
1.5858	0.0415936	-1.30708	K.TEVPGS#PAGTEGNCQEATGPSTVDTQNEPLDM*K.E	Q32MZ4	LRRFIP1	521
1.34435	0.0496598	-1.30668	R.YQPLASTAS#DNDFVTPEPR.R	Q15021	NCAPD2	1333
1.53346	0.0436074	-1.30639	K.DYSEADGLS#ERTT#PSK.A	Q9H4G0	EPB41L1	75
1.55033	0.0426149	-1.30598	K.ENPDIVNQS#QQAQAR.E	O95376	ARIH2	353
1.50116	0.0453726	-1.30381	R.VTSSVPLPSGST#SSPGR.G	Q15036	SNX17	334
1.98234	0.0515203	-1.30377	K.TQCIPYS#PK.G	Q9H5J8	TAF1D	40
1.62121	0.0415721	-1.30341	K.T#DES#LDWDS#SLVK.T	Q9H0H5	RACGAP1	161;164;170
1.4952	0.0453487	-1.30337	K.DEETEESEYDS#EHENSEPVTNIR.N	E7ETA6	PCM1	537
1.48584	0.0458772	-1.30321	K.LPS#PDVR.Q	Q9H425	C1orf198	289
1.7441	0.0398952	-1.30234	R.SGRS#PTGNTPPVIDSVSEK.A	P25054	APC	2674
1.55941	0.0418336	-1.30111	R.LLSM*PGAQGAAAAGSEPPPATT#SPEGQPK.V	Q96KQ7	EHMT2	172
1.36696	0.0487686	-1.30059	K.NS#PLDELEEGEIRS#DSETSKPQESFEK.N	Q9UKL3	CASP8AP2	940
1.77364	0.0414377	-1.30055	K.TAHS#PNVFLQQGQR.-	Q7Z494	NPHP3	1320
1.46783	0.0451932	-1.29998	R.WGEAS#NDEDDPK.D	Q5SXM2	SNAPC4	68
1.57059	0.0418388	-1.29937	K.EPGEDCPS#PQPAPAS#PR.D	Q86YN6	PPARGC1B	256;263
1.83451	0.0428253	-1.29918	K.DIDISS#PEFK.I	Q09666	AHNAK	177
1.43939	0.045654	-1.29915	R.RTS#PSS#LPGR.L	Q5SNT2	TMEM201	441;443
1.41033	0.0467681	-1.29884	K.SLSS#PTDNLELSLR.S	Q9Y2X7-3	GIT1	371
2.05399	0.05678	-1.29804	K.VAVVRT#PPKS#PSSAK.S	P10636-7	MAPT	202;206
1.77191	0.0412643	-1.29799	K.TSVS#PAPDK.T	O75362	ZNF217	848
1.75376	0.0402469	-1.29765	R.ALQAPHS#PSK.T	Q96AQ6	PBXIP1	43
1.82155	0.0410451	-1.297	R.M*LSSS#DAITQEFMDLR.T	Q9UPN3	MACF1	1378
1.67805	0.0408782	-1.29667	R.RS#PPAPGLQPMR.S	P15408	FOSL2	200
1.39538	0.0474726	-1.29633	R.GGLHDFRS#PPPGMGLNQNR.G	P23246	SFPQ	33
1.38579	0.0480476	-1.29607	R.HGS#FHEDEDPIGS#PR.L	Q96T58	SPEN	1268;1278
1.52233	0.0442908	-1.296	K.TKPIVKPQTS#PEYGQGINPISR.L	O95793	STAU1	278
1.42083	0.04659	-1.29578	K.S#LSQPTPPPMPILSQSEAK.N	Q9UPN3	MACF1	6967
1.64663	0.0415706	-1.29562	R.RPGPAASPT#PGPGPAPPAAPAPPR.W	Q9NUE0	ZDHHC18	32
1.46914	0.0450275	-1.2952	R.GPGPGQGS#PGGGPGPR.S	Q8IYL2	TRMT44	78
1.51904	0.0443825	-1.29497	R.TGTGDIATCYS#PR.T	Q9NZN5	ARHGEF12	1327
1.50463	0.0454992	-1.29487	K.TSSVSNPQDSVGS#PCS#R.V	P49023-3	PXN	106
1.69007	0.0400682	-1.29478	K.TS#PLNSSGSSQGR.N	P51003	PAPOLA	545
1.45992	0.0452885	-1.29415	R.RHS#S#ETFSSTPSATR.V	P35568	IRS1	1100;1101
1.64599	0.0415069	-1.29355	K.TPADTGFAFPDWAYKPES#SPGSR.Q	P50548	ERF	20
1.48932	0.0453269	-1.29321	K.EEPLS#EEEPCTSTAIAS#PEK.K	Q9Y2X3	NOP58	514
1.49013	0.0454127	-1.29314	K.ATRPASTSQPDPS#PDR.S	P20749	BCL3	374
1.48438	0.0458888	-1.29296	K.TGNNGCLVS#PHIR.E	Q08AN1	ZNF616	177
2.16885	0.0673501	-1.29285	K.VAPERDGKS#PTVPCLQEEAGEPLGGK.G	A1L390	PLEKHG3	962
1.51821	0.0444755	-1.29284	K.REDS#APPSSVAR.S	Q9BZE4	GTPBP4	558
1.57222	0.0416364	-1.29272	K.TGSPGS#PGAGGVQSTAK.K	O43237	DYNC1LI2	446
2.62783	0.078135	-1.29214	R.RFS#EDSSTSK.V	Q14207	NPAT	1296
1.44255	0.0455645	-1.29212	K.CMLFS#SALVSSHS#DNES#LGGFSIEDVQK.E	Q8IWS0	PHF6	49;57;61
1.44108	0.0455646	-1.29145	R.VPFS#PGPAPPPHM*GELDQER.L	Q6Y7W6-3	GIGYF2	614
1.56239	0.0418746	-1.29096	R.SSS#PCRT#PEPDNDAHLR.S	Q9Y2K6	USP20	373;377
1.34155	0.049724	-1.29033	R.RNEALPVTLGFQT#PES#.-	Q8IYA6	CKAP2L	742
1.5718	0.0417588	-1.29007	K.EVDKT#PPPQPPLISSMDSISQK.S	Q92625	ANKS1A	318
1.4554	0.045404	-1.29	K.AAS#VECIS#PVSPR.A	Q92529	SHC3	474;479
1.82889	0.0419927	-1.28877	K.ASQEPS#PKPGTEVIPAAPR.K	Q96CP2	FLYWCH2	21
1.91688	0.0474517	-1.28855	R.NVGMPVAHM*ES#PER.Y	Q9UPS8-3	ANKRD26	489
1.51218	0.0442699	-1.28776	R.KYQEQELPPS#PPSAPR.K	P10301	RRAS	201
1.42558	0.0461267	-1.28739	R.ENTLFDIHRS#PARR.S	Q9ULI0	ATAD2B	318
1.46021	0.0453578	-1.28662	K.MELAGSNTTASS#PAR.A	Q9UIF9	BAZ2A	1184
1.34802	0.0494783	-1.28649	K.NTDSWAPPLEIVNHRS#PS#REK.K	Q9NRR4	DROSHA	355;357
1.59559	0.0420637	-1.28636	R.S#PPDGQSFR.S	P78314-3	SH3BP2	444
1.33633	0.0500199	-1.28584	R.STGSATS#LAS#QGER.R	Q5SW79	CEP170	633
1.50186	0.0454736	-1.2849	K.KPGDGEVS#PSTEDAPFQHS#PLGK.A	O60318	MCM3AP	527;538
1.37448	0.0483923	-1.28477	K.RTS#S#AVWNS#PPLQGAR.V	Q9NQS7	INCENP	893;894;899
1.73921	0.0399809	-1.28395	K.KLPPPPGS#PLGHSPT#ASPPPTAR.K	O95785	WIZ	1146;1155
1.49448	0.0453866	-1.28322	R.IDRDS#Y#SPR.W	Q99590	SCAF11	961;962
1.66888	0.0407143	-1.28259	R.LLPPPAPGS#PAAPAAVSPAAGQPRPPAPASR.G	H0Y4E8	SIK3	28
1.57462	0.0417035	-1.2823	K.KFELLPT#PPLS#PSR.G	P01106-2	MYC	73;77
1.45386	0.0453588	-1.2813	K.NVRS#DIS#DQEEDEES#EGCPVSINLSK.A	E7ETA6	PCM1	1760
1.57792	0.0417312	-1.28125	K.APVSVSCGGES#PLDGICLSESDK.T	O75410-2	TACC1	603
1.4058	0.0468605	-1.28116	K.EES#S#ELEQPFAQDTSSVGPDRK.L	Q14151	SAFB2	233;234
1.74022	0.0400766	-1.281	R.AWAAALENSS#PK.N	Q5VV67	PPRC1	536
1.81737	0.0409271	-1.2807	K.ELS#DLEEENR.V	Q5M775	SPECC1	241
1.34275	0.0497222	-1.28069	K.TQTPQLHFLDT#DDEVS#PTSWGDSR.Q	Q86US8	SMG6	479;484
1.4077	0.046752	-1.27914	R.RPAGGRPS#PSAM*GK.R	Q92615	LARP4B	718
1.71156	0.0391447	-1.27892	K.NS#PMEDLGAK.G	Q66K14	TBC1D9B	463
1.47	0.0451212	-1.27866	R.RNDSYT#EEEPEWFSAGPTSQSETIELTGFDDK.I	Q9NRA8-3	EIF4ENIF1	215
1.59681	0.0420213	-1.27835	K.SLGNILQAKPTS#SPAK.G	Q13428-3	TCOF1	582
1.38138	0.0484122	-1.27824	K.HPDAS#VNFSEFSK.K	P09429	HMGB1	35
1.52107	0.0442431	-1.27799	K.ENFALECS#PAFQVSDDEHEK.M	Q562F6	SGOL2	1181
1.78957	0.0416397	-1.277	K.TNPEVM*VVES#DLS#DDGK.A	Q96GN5	CDCA7L	105;108
1.42797	0.0462052	-1.27671	R.NCVGSSLPEASPPAPEPSS#PNAAVPEAIPTPR.A	P57086	SCAND1	52
1.36819	0.0488415	-1.27659	R.WWAAS#PAPAR.L	Q8NC56	LEMD2	166
1.52295	0.0443296	-1.27608	K.S#QGLDVQEPPVK.D	O94986	CEP152	1552
1.65258	0.0411024	-1.27597	R.QLAHQAQQQLEEEEEDTPVS#PK.E	Q14147	DHX34	976
2.35479	0.0739135	-1.27541	R.TASRPDDIPDS#PSS#PK.V	Q5VZK9	LRRC16A	1288;1291
1.63616	0.0417584	-1.27529	K.QRS#ISEIPK.K	F8W6L3	KLC1	498
1.44603	0.0455869	-1.27526	R.HQLGPSLRS#PPR.V	Q8NHM5	KDM2B	1018
1.41557	0.0469823	-1.27453	R.DENPFASLTATSQPIAAAARS#PDR.N	O95155-4	UBE4B	238
1.73774	0.0398856	-1.27452	K.S#AHS#ENPLEK.Y	O75665	OFD1	951;954
1.49158	0.0454369	-1.27438	K.SECFSS#PK.T	Q5W0B1	RNF219	461
1.95102	0.0504828	-1.27372	K.RVS#ISEGDDKIEYR.A	P22087	FBL	124
1.53786	0.0434131	-1.27291	R.LLGSSFS#SGPVADGIIR.V	O43597	SPRY2	141
1.64675	0.0416184	-1.27257	R.GESAADS#DGWDSAPSDLR.T	Q9BUL5	PHF23	74
1.43467	0.0455423	-1.27254	R.CPFPAGAALACCS#EDEEDDEEHEGGGS#RSPAGGESATVAAK.G	Q147X3	NAA30	39;55
1.47015	0.0451564	-1.27243	K.YLAEDSNM*SVPSEPS#SPQSSTR.T	Q13523	PRPF4B	568
1.41282	0.046859	-1.27233	R.GEPPT#PPS#PAPAPAVAPGGSSESSSGR.A	I3L2J0	CIC	2198;2201
1.7558	0.0403817	-1.27223	R.AGSS#T#PGDAPPAVAEVQGR.S	Q7Z6Z7	HUWE1	2887;2889
1.40703	0.0470113	-1.27222	R.SFS#PLQPGQAPTGR.A	Q7Z3C6	ATG9A	656
1.68878	0.0401429	-1.27205	R.MPLPS#PTESR.H	O75665	OFD1	774
1.35669	0.0487613	-1.27165	R.VVPS#PLQFCAATPK.H	Q9Y2F5	KIAA0947	1712
1.41422	0.0470338	-1.27114	R.AADGGERPLAAS#PPGTVK.A	O95785	WIZ	1517
1.43222	0.0461661	-1.27038	K.AYTGFSSNS#ER.G	O15355	PPM1G	218
1.54974	0.0425494	-1.2702	K.SPEPLGLPQSQSAQALT#PPPIPNGSAPEGPASPGSQ.-	Q9UPN7	PPP6R1	862
1.64755	0.0414892	-1.27011	K.S#APAS#PVQSPAK.E	P35612	ADD2	596;600
3.52625	0.256727	-1.2689	K.ENNS#PEHLK.D	P38398	BRCA1	114
1.40764	0.0467412	-1.26812	R.TDLETS#PGAAPR.T	Q6F5E8	RLTPR	1120
1.78912	0.0415253	-1.26778	K.S#PS#PPDGSPAATPEIR.V	O00499-10	BIN1	280;282
1.37257	0.0486248	-1.26747	K.ACGSTEDGNTCVEVIVTNENTSCTCPSSGNLLGS#PK.I	Q9H3C7	GGNBP2	450
1.48152	0.0456568	-1.26745	K.QAQTQT#SPEHLVLQQK.Q	Q9ULV3	CIZ1	349
1.52998	0.0440581	-1.26741	K.AMHT#PKPSVGEEK.D	P46013	MKI67	1298
1.51997	0.0443533	-1.26712	R.TFS#LTEVR.G	O95239	KIF4A	801
1.62982	0.041555	-1.2664	R.LDHGEES#NES#AESSSNWEK.Q	Q9H4L7-2	SMARCAD1	239
1.38957	0.0478422	-1.26621	K.ATVS#PGPHAGEAEPPSR.V	O15055	PER2	627
1.5799	0.0417737	-1.26605	K.IQALQTACPDLQLS#AAS#VGNCPTK.K	E7ETA6	PCM1	779
1.4779	0.045752	-1.26475	K.QLPLEPES#PSGQVGPRPAPPQEESPS#SEAK.S	Q3KQU3	MAP7D1	70;86
1.58007	0.0417875	-1.26309	K.TVSLTPS#PTTQVETPDLVDHDNTSPLFR.T	Q05209	PTPN12	571
1.68988	0.0400341	-1.26222	R.DFQEYVEPGEDFPAS#PQR.R	Q9Y6G9	DYNC1LI1	207
1.37995	0.0484843	-1.26027	R.NLAPT#PR.R	Q8IU81	IRF2BP1	377
1.4831	0.0458397	-1.26019	K.NSMPTVSFLDQDQS#PPR.F	A7KAX9	ARHGAP32	1203
1.50471	0.0455119	-1.25996	K.NKAS#PQSEFMPSK.G	Q9NQW6	ANLN	792
1.55972	0.041873	-1.25988	R.TATEEWGTEDWNEDLS#ETK.I	Q14157-5	UBAP2L	254
1.70976	0.0389174	-1.25953	K.RASGQS#FEVILK.S	Q9NZ72	STMN3	53
1.68568	0.0403109	-1.25915	R.WNT#LNKK.V	Q9UPN3	MACF1	5327
2.11214	0.0614006	-1.25906	R.AS#PNS#DEDKPEVPPR.V	Q9UJM3	ERRFI1	273;276
1.60837	0.0420155	-1.25892	R.LQEDPNYS#PQRFPNAQR.A	P46379-3	BAG6	1147
1.37294	0.0486457	-1.25877	R.QNLWFANPGGSNS#MPSQSR.S	Q5PRF9	SAMD4B	628
1.42785	0.0461831	-1.25801	K.VPVLIS#PTLK.H	P42684	ABL2	936
1.56726	0.0415959	-1.25781	K.RGRS#GS#AAQAEGLCK.Q	Q92685	ALG3	11;13
1.54734	0.0426332	-1.25743	R.YSLS#PSK.S	P49792	RANBP2	788
1.50747	0.0455371	-1.25685	K.RDS#LGNEESVDK.T	Q9UPZ3	HPS5	695
1.40986	0.0467978	-1.25674	K.TS#PVVSGSSSK.S	Q5SW79	CEP170	1079
1.40627	0.0469143	-1.25619	K.LNES#DEQHQENEGTNQLVM*GIQK.Q	Q15545	TAF7	264
1.47292	0.0454045	-1.25569	K.AVVQS#PQVTEVL.-	Q3KQU3	MAP7D1	834
1.61795	0.0413766	-1.25509	K.AEEQQLPPPLS#PPS#PSTPNHR.R	Q6WCQ1	MPRIP	289;292
1.87158	0.0462156	-1.25413	R.GLVAAYS#GES#DSEEEQER.G	P98175	RBM10	733;736
1.56189	0.0417952	-1.2541	K.S#PAPPLLHVAALGQK.Q	Q8N163-2	CCAR2	124
1.92716	0.0487284	-1.25349	R.ALSSGGSITS#PPLS#PALPK.Y	Q6Y7W6-3	GIGYF2	30
1.37599	0.0483879	-1.25338	R.IEDVTPIPSDS#TR.R	P62263	RPS14	139
1.4494	0.0455876	-1.25307	R.SST#VAPAQPDGAESEWTDVETR.C	Q02241	KIF23	913
1.7625	0.0405309	-1.25284	K.CGS#PSDSSTTEEMEVAVSK.A	P31751	AKT2	126
3.81141	0.342	-1.25264	K.S#APATGGVK.K	P68431	HIST1H3A	29
2.84877	0.0930337	-1.25239	R.AGAPHALAPHPDRFS#HDR.T	Q9H9J4	USP42	1133
1.41818	0.0469681	-1.25228	K.ALTT#PTHYK.L	P52948	NUP98	546
1.4663	0.0450299	-1.25223	K.S#FS#EDAVTDSSGSGTLPR.A	Q27J81	INF2	1194
1.5599	0.0418994	-1.25198	R.LALDGETLGEEEQEDEQPPWAS#PSPTSR.Q	Q14160	SCRIB	1437
1.45485	0.0453582	-1.2515	K.IQTS#GEPDVAER.V	Q8NEM2	SHCBP1	574
1.75751	0.0405651	-1.25019	R.MQNDS#ILK.S	Q5JTV8	TOR1AIP1	305
1.68423	0.0403872	-1.25009	R.TEDVEPQSVPLLARS#PS#TNRK.Y	P18433	PTPRA	211;213
1.39326	0.0478539	-1.24995	K.QSPGSTS#PKPPHTLSR.K	O43159	RRP8	176
1.37551	0.0484446	-1.24976	K.S#QSENVPASR.S	O60281	ZNF292	1992
1.55877	0.0417942	-1.24948	R.EPSQLWGCVPGELPS#PGK.V	Q99612	KLF6	171
1.41088	0.0468114	-1.24921	R.HNGSLS#PGLEAR.D	Q9C0C2	TNKS1BP1	1385
1.81305	0.0408899	-1.24879	R.AKPPS#SSSTCTDSATR.D	Q96EV8	DTNBP1	297
1.37444	0.0483819	-1.24857	K.RTS#METALALEK.L	Q8NEZ5	FBXO22	128
2.07517	0.0583808	-1.24825	K.CQSVSS#AGELETENYER.D	Q96RS0	TGS1	578
1.39444	0.0476098	-1.24808	R.AGGLDWPEATEVS#PSR.T	Q9Y446	PKP3	238
1.60179	0.0418081	-1.24806	R.GQVS#ESEDS#ITK.Q	O95239	KIF4A	810;815
1.49883	0.0451594	-1.24794	K.TPLENVPGNLS#PIK.D	Q8NFP9	NBEA	1529
1.8912	0.0476756	-1.24792	R.AGFS#PDS#SK.A	O95402	MED26	373;376
1.81791	0.0409753	-1.24745	K.SELCSS#PLGK.R	Q9Y2F5	KIAA0947	533
1.6502	0.0415054	-1.24648	K.LS#PSWNPK.I	Q96BY7	ATG2B	255
1.4246	0.0461913	-1.24644	R.LARPTRLS#LGDPK.A	P35568	IRS1	862
1.6603	0.0408133	-1.2462	K.TAATAAAAAAEPPAPPPPPPPEEDPEQDS#GPEDLPLVR.L	P06400	RB1	37
1.68714	0.0402341	-1.24595	R.RNSNS#PPSPSS#M*NQR.R	Q7Z5L9	IRF2BP2	457;463
1.94906	0.0506027	-1.24482	R.VLESLDRS#K.D	Q8WY22	BRI3BP	248
1.39572	0.0475473	-1.24451	K.QEPMS#PEQDENVNAVPPSSACNVSK.E	Q9H2Y7	ZNF106	1205
1.47505	0.0455954	-1.2442	R.HAS#PEDIK.K	O75190	DNAJB6	15
1.99571	0.0512616	-1.24413	K.MDETDASS#AVK.V	Q13148	TARDBP	92
1.36113	0.0489311	-1.24396	K.TQLS#PSIK.R	Q8NFC6	BOD1L1	3019
1.6104	0.0418549	-1.24355	K.NSAAEIPVTSNGEVDDSREHS#FNR.D	P53367	ARFIP1	28
1.37386	0.0484366	-1.24288	R.TEAPGT#PEGPEPERPS#PGDGNPR.E	Q9Y666	SLC12A7	40
1.49298	0.045313	-1.24199	K.TPGFSVQSIS#DFEK.F	Q9NY61	AATF	155
1.7557	0.040321	-1.24153	K.QSSPIS#PK.D	Q9NS62	THSD1	779
1.67838	0.0407203	-1.24134	R.KPES#PYGNLCDAPDS#PRPVK.A	Q9UKA4	AKAP11	422;433
1.62623	0.041326	-1.241	K.LS#PTYQHVPLLEGASR.A	O95996	APC2	996
1.80613	0.0408772	-1.24099	R.RNNSYTSY#TMAICGMPLDSFR.A	Q8WUM9	SLC20A1	421
1.58618	0.0416773	-1.24079	K.NEEPS#EEEIDAPKPK.K	Q9NR30	DDX21	121
1.76811	0.0407735	-1.24015	K.S#GYEEDNECHVTPELPK.S	Q9UKA4	AKAP11	1493
1.38442	0.0481617	-1.23896	R.VSPGLPS#PNLENGAPAVGPVQPR.T	Q9UGP4	LIMD1	277
1.65759	0.0410331	-1.23712	K.KRPS#RSQEEVPPDSDDNK.T	Q27J81	INF2	1227
1.68677	0.040183	-1.23566	R.RKQS#DSDLIPER.A	Q9P2M4	TBC1D14	91
1.6609	0.0406781	-1.2354	K.FDDS#GSWR.G	E9PEB9	DST	2729
1.55845	0.041768	-1.23529	R.VSRSS#FSSDPDEK.A	P46013	MKI67	128
1.3446	0.04967	-1.23488	R.TLENS#PISSCDTSDTEGPVPVNSAAVLK.K	Q8N556-2	AFAP1	763
1.57875	0.0416496	-1.23466	R.EVAEAATGEDASS#PPPK.T	Q99536	VAT1	18
1.56099	0.041794	-1.23396	K.GDLPSDSGFS#DPESEAK.R	Q8TEK3	DOT1L	1035
1.3685	0.0488519	-1.23337	K.NKPNMS#DPEESRGNDELVK.Q	Q15021	NCAPD2	603
1.4398	0.0457658	-1.23298	R.SFS#QLSPLVLGQK.L	Q9NQV8	PRDM8	509
1.43331	0.046124	-1.2325	K.RLS#LDSSCLDSSR.D	Q9BWT3	PAPOLG	525
1.37437	0.048361	-1.2325	K.LFPDT#PLALDANK.K	Q12906-7	ILF3	596
1.40049	0.0475266	-1.23205	R.SGLQLSLEQGTGENS#FR.S	P23497-4	SP100	180
1.47804	0.0457884	-1.23147	R.SITS#PTTLYDR.Y	Q08999	RBL2	662
1.48742	0.0453283	-1.23146	R.QPS#PIVPALQNK.I	Q1MSJ5	CSPP1	882
1.34315	0.0497103	-1.23114	K.SQTHRGS#S#PGPRPVEGTPASR.T	Q13112	CHAF1B	410
1.85951	0.0452332	-1.23012	R.DAT#PPVS#PINMEDQER.I	P17275	JUNB	259
3.64881	0.304	-1.22914	R.HSAIS#PK.S	Q8N5P1	ZC3H8	59
1.49255	0.045276	-1.22904	R.SAAQPSTS#PAEVQSLK.K	Q14789-2	GOLGB1	2877
1.37809	0.0484254	-1.22889	R.AAAGACT#PPCT#.-	Q96P11-2	NSUN5	462
1.71542	0.0390994	-1.22647	R.MS#PATIAAK.H	Q765P7	MTSS1L	428
1.44773	0.0456776	-1.22596	R.VPAEDET#QS#IDS#EDSFVPGR.R	Q8WZ73	RFFL	224;226;229
1.41306	0.0469026	-1.22591	K.RPSFSST#PVISPAPNSTPANSNTNSNSSLITSQDAVER.A	A3KN83	SBNO1	819
1.79141	0.0415717	-1.22519	K.LSPS#PSSR.V	Q03252	LMNB2	387
1.35152	0.0490967	-1.22499	R.YVGFGNT#PPPQK.K	Q8N6T3-2	ARFGAP1	189
2.25113	0.070547	-1.22498	K.EAASSSSGTQPAPPAPAS#PWDSK.K	Q9H7N4	SCAF1	548
1.4438	0.0454406	-1.22484	K.S#PTM*HQVQSPMLGSPSGNLK.S	O00512	BCL9	865
2.06998	0.0581493	-1.22451	K.GVELCFPENET#PPEGK.N	Q13535	ATR	1989
1.86595	0.0456852	-1.22423	K.SQDADS#PGS#SGAPENLTFK.E	P55196-5	MLLT4	1789;1792
1.92705	0.0486892	-1.22403	K.EDSGSSS#PPGVFLEK.D	Q9C0H5-2	ARHGAP39	173
1.56225	0.0418481	-1.22376	K.IHNVGS#PLK.S	P52701	MSH6	830
1.65363	0.0411986	-1.22353	K.AQHLHTQALTALSPSTSGLTPTSSCS#PPSSTSGK.L	Q6P0Q8	MAST2	1644
1.77127	0.0411781	-1.22287	R.SAENPPSGS#VRK.T	Q15014	MORF4L2	71
1.58293	0.0417745	-1.22141	R.QDTYVSTPSEIHSLS#PGEQTEDDLEEECEPEEMLK.T	O43379	WDR62	793
1.77276	0.0413508	-1.22139	K.ES#EPES#PMDVDNSK.N	Q86W56	PARG	302
1.37613	0.0484088	-1.22126	R.KFS#PSQVPVQTR.S	Q9P1Y5	CAMSAP3	814
1.53909	0.043308	-1.22029	R.QGNFFAS#PM*LK.-	Q9H0H5	RACGAP1	628
1.65753	0.0410169	-1.2202	R.RDGEAQEAASETQPLSS#PPTAASSK.A	Q9Y6J0	CABIN1	2094
1.34991	0.049361	-1.22013	R.DGQVINETS#QHHDDLE.-	P08670	VIM	459
1.70745	0.0390383	-1.21985	R.MS#FSSLK.R	P35240-2	NF2	10
1.90131	0.0484685	-1.21911	K.EEEEATAS#ERNDADEK.H	Q5T3I0-3	GPATCH4	225
2.55484	0.0716768	-1.21823	K.LSS#PIDMTSK.R	Q16649	NFIL3	353
1.4722	0.0453215	-1.21806	K.NALPPVLTTVNGQS#PPEHSAPAK.V	Q6PKG0	LARP1	143
1.59751	0.0419222	-1.21726	R.LFAPPS#PETGEAK.R	Q9NQV8	PRDM8	375
1.82463	0.0415135	-1.21722	R.TDCSSGDASRPSSDNADS#PK.S	Q9NZN5	ARHGEF12	309
1.74801	0.0402664	-1.21624	R.IVEGQGQSSEVIT#PPEEISR.I	O60333-4	KIF1B	1075
2.50122	0.072783	-1.21375	R.RKY#SEIMAEK.A	Q5QJE6	DNTTIP2	732
1.40366	0.0469895	-1.21342	R.ESQPS#PAQPR.A	Q5XUX0	FBXO31	403
1.69882	0.0398226	-1.21252	K.QPTQPPPLPAAEAEKPESSVSSATGDGNLS#PSQPPLK.N	P37275-2	ZEB1	584
1.55149	0.0423983	-1.21223	K.EESEDPDYYQYNIQAGPS#ETDDVDEK.Q	P78347	GTF2I	258
1.67391	0.0410274	-1.21145	K.EDEGRRES#INDR.A	Q9UIG0	BAZ1B	189
1.54514	0.0424771	-1.21134	K.AALHS#PVSEGAPVIPPSSGLPLPTPDAR.V	Q9NRA0-5	SPHK2	546
1.54923	0.0424971	-1.21098	R.VEELEENIS#HLS#EK.L	Q96PY5-3	FMNL2	403;406
1.36809	0.0488206	-1.21072	R.S#RS#PLHPMSEIPR.R	Q9NVW2	RLIM	228;230
1.69937	0.0398746	-1.21023	K.LDNTPAS#PPRS#PAEPNDIPIAK.G	O95359	TACC2	2317;2321
1.80564	0.0408306	-1.21022	K.YEDKPEPEVDALGS#PPALLK.S	B4DLE8	CRYBG3	931
1.60723	0.0419269	-1.20996	K.ASS#PAES#S#PEDSGYMR.M	Q9Y4H2	IRS2	731;735;736
1.55448	0.0421559	-1.20961	K.S#S#SPAPADIAQTVQEDLR.T	Q13283	G3BP1	230;231
1.4077	0.0467627	-1.20955	R.VGSAAPSRS#PSETGR.Q	Q9UBU6	FAM8A1	229
1.6274	0.0413255	-1.20938	R.TLSSSSMDLS#R.R	Q9H0B6	KLC2	615
1.55192	0.0424507	-1.20919	K.S#LANDFSTNSTK.S	Q03188	CENPC	46
1.63693	0.0417898	-1.20882	R.GNLELRPGGAHPGTCS#PSRPGS#.-	Q96SN8	CDK5RAP2	1887;1893
1.76109	0.0404071	-1.20613	K.GESVASTASSVPCS#PQEPDLAPLDLSLGGAGIPGPR.E	Q6ZUT6	C15orf52	411
1.50869	0.0452791	-1.20602	R.QPSVETLDS#PTGSHVEWCK.Q	Q13613	MTMR1	49
1.44585	0.0455417	-1.20577	K.DSLITPHVS#R.S	P49792	RANBP2	2454
1.40391	0.0469176	-1.20511	K.AEKPPLSAS#SPQQRPPEPETGESAGTSR.A	Q9Y3Q8	TSC22D4	189
1.68201	0.0405889	-1.20504	R.IAYS#LLGLK.D	P29317	EPHA2	961
1.51485	0.0442496	-1.20494	K.RRDVDLDLS#DK.D	Q9HC77	CENPJ	759
1.40299	0.0470077	-1.20478	K.EGAAS#PAPETPQPTS#PETSPK.E	Q9Y3X0	CCDC9	376;386
1.84909	0.0441853	-1.20474	K.T#SSVSSISQVS#PER.G	P42356	PI4KA	198;207
1.44251	0.0455533	-1.20433	R.YTPASPSS#PDFTTWSCAK.C	O75808	CAPN15	338
1.50663	0.0455757	-1.20393	K.QPMNAASGAAMS#LAGAEK.N	P08195-4	SLC3A2	165
2.22531	0.0713613	-1.2031	K.S#LS#DSESDDSK.S	Q13185	CBX3	93
1.63716	0.0416499	-1.20298	K.S#SSYSSSSTTVK.T	P55085	F2RL1	383
1.35447	0.0489127	-1.20226	R.AAFTTPDHAPLS#PQSSVASSGSEQTEEQGSSR.N	Q5PRF9	SAMD4B	271
1.70712	0.0389862	-1.20193	R.LPNGEPS#PDPGGK.G	Q9Y3Q8	TSC22D4	49
1.4607	0.0452768	-1.2017	K.ES#PQEEEIDPFDVDSGR.E	Q9UJK0	TSR3	228
1.3706	0.0489078	-1.20091	R.LHLETPQPS#PQEGGSVDIWR.I	O14613	CDC42EP2	141
1.47126	0.0452506	-1.20052	R.GDHNRT#LDRS#GDLGDMEPLK.G	O60716	CTNND1	920
1.46544	0.0449719	-1.2002	R.GRAT#PAQTPR.S	P33991	MCM4	19
1.63552	0.0418824	-1.20018	K.HHLDPVPPAGNSS#PTEALK.K	P52746	ZNF142	1011
1.43771	0.045454	-1.2001	R.AS#PS#PQPSS#QPLQIHRQTPESK.N	Q9HC35	EML4	144;146;151
1.37007	0.0488031	-1.20009	R.KPSPSESPEPWKPFPAVS#PEPR.R	Q96JM3	CHAMP1	297
1.67034	0.0406286	-1.19993	R.GSAPHSES#DLPEQEEEILGS#DDDEQEDPNDYCK.G	Q96SB4	SRPK1	33;51
1.37054	0.0488868	-1.19873	K.EDGVLGSRS#PR.T	P78312	FAM193A	383
1.76777	0.0407314	-1.19831	R.S#PAGGESATVAAK.G	Q147X3	NAA30	55
1.33833	0.0497072	-1.19671	K.QILDSAASLT#GSK.R	P46013	MKI67	1691
1.63724	0.0416969	-1.19666	K.INPETVNLS#I.-	Q8TCG1	KIAA1524	904
1.57406	0.0416491	-1.19591	K.RLS#SYTECYK.W	Q8IWC1	MAP7D3	489
1.3652	0.0489807	-1.19589	K.RTCPS#LS#PT#SPLNNK.G	O75925	PIAS1	483;485;488
1.37333	0.0485789	-1.19582	R.IWS#PTIGR.R	Q92545	TMEM131	1863
1.51487	0.0442622	-1.19572	R.IVAHAVEVPAVQS#PRRS#PR.I	Q96FF9	CDCA5	75;79
1.8879	0.0473329	-1.19476	R.EAARS#PDKPGGS#PSASR.R	Q9Y3T9	NOC2L	49
1.96563	0.0505897	-1.19428	K.LQPSPNRREDRPISFY#QLGSNQLQSNAVSLAR.D	O43150	ASAP2	724
1.50515	0.0455885	-1.19353	R.YFQISQDEDES#ES#ED.-	Q6P5R6	RPL22L1	120
1.68266	0.040429	-1.19292	K.GLGGAGGGSS#PSK.S	Q5T011	SZT2	719
1.43346	0.0460039	-1.19285	R.MATFPGPGSS#PAR.A	O43187	IRAK2	144
2.25679	0.0716182	-1.19249	R.TQPSSGVDSAVGTLPATS#PQSTSVQAK.G	Q13428-3	TCOF1	1111
1.69606	0.0401005	-1.19218	R.QLS#ES#ES#SLEMDDER.Y	Q16204	CCDC6	323;325;327
2.28984	0.0727619	-1.19212	R.DRERIS#EQEEHVK.G	Q9NYI0	PSD3	415
1.98664	0.05169	-1.19118	K.SPQLSLS#PRPAS#PK.A	O95785	WIZ	1012;1017
1.35308	0.0488005	-1.19015	K.DTFEHDPS#ES#IDEFNK.S	Q9NYF8	BCLAF1	196;198
1.51678	0.0443893	-1.18942	K.MAVESPSDS#AENGQQIMDEPMGEEEINPQTEEVSIK.E	P51812	RPS6KA3	21
1.69499	0.0400138	-1.1894	R.IVPEEPS#DS#EK.D	Q5SWA1	PPP1R15B	508
1.36008	0.0488486	-1.18929	R.GLRYS#LPTPK.G	Q9ULX3	NOB1	325
1.61425	0.0419463	-1.18912	K.M*EIGDTLSTAEESS#PPK.S	Q9BYW2	SETD2	131
1.54996	0.0425887	-1.18887	R.CELSS#PREDTIPIPSLTSCTETSDPLPTNENDDDICK.K	O43432-3	EIF4G3	311
2.54387	0.0708462	-1.18879	R.SAGEAPSENQS#PSK.G	Q96N64	PWWP2A	525
1.41903	0.0467788	-1.18854	K.IS#TEIEFPEK.L	Q14D04	VEPH1	380
1.47478	0.0455834	-1.18816	R.SAASSSVSFS#PGGGGGGAAAAAAAACR.G	Q6P1R3	MSANTD2	83
1.80324	0.0408149	-1.18737	K.VGAVAAATS#.-	Q13310-3	PABPC4	660
1.50935	0.0450224	-1.18735	R.VS#PSTSYTPSR.H	Q9BTE3	MCMBP	154
1.62718	0.0412799	-1.18723	R.GIS#SREDSPQVCDDK.G	Q9HC77	CENPJ	726
1.49933	0.0452219	-1.18504	K.THSVPAT#PTSTPVPNPEAESSSK.E	Q96FF9	CDCA5	111
1.6409	0.0418702	-1.1848	K.NS#PLPSSIISR.K	Q9BX63	BRIP1	956
1.6597	0.0407486	-1.18424	K.YFSQES#EVS#E.-	Q6KB66	KRT80	448;451
1.45839	0.0451046	-1.18385	K.VDDCDCHPEFS#PPSSQPPK.H	P53804	TTC3	429
1.5163	0.0443384	-1.18366	K.NDIS#PPGR.F	Q2NKX8	ERCC6L	1069
1.99874	0.0516697	-1.18342	K.NGSNPETTTSGGCHS#PEDTPK.D	Q08379	GOLGA2	66
1.73274	0.0397243	-1.18332	R.SYS#AGNASQLEQLSR.A	Q14678	KANK1	325
1.74432	0.0400117	-1.18322	R.ST#PAEDDSRDSQVK.S	Q9UHB6	LIMA1	337
1.46244	0.0452766	-1.1832	K.GS#PTSAYPERR.G	Q6ZRV2	FAM83H	903
1.71315	0.0391155	-1.18306	R.ENHGQADHS#PSMTATHFPR.V	Q9Y3L3	SH3BP1	262
1.36691	0.0487583	-1.18285	K.LNSS#LHFLQQEMQR.L	Q08AD1	CAMSAP2	901
1.66697	0.0409364	-1.18214	K.EDS#FLQR.Y	P00533	EGFR	1064
2.43877	0.0742353	-1.18121	R.S#GSSS#PDSEITELK.F	P17812	CTPS1	571;575
3.61461	0.338286	-1.18118	K.ST#T#PPPAEPVSLPQEPPK.A	Q9UN86	G3BP2	226;227
1.34577	0.0494623	-1.18082	K.LS#VGDIENK.H	Q8WUM9	SLC20A1	288
1.52572	0.044417	-1.18019	R.AQS#PGAVEEILDR.E	Q9NYM9	BET1L	9
1.67408	0.0410778	-1.17913	K.ENDKT#EEMPNDSVLENK.S	P49321-3	NASP	492
1.34868	0.0493532	-1.17902	K.ADEAS#ELACPT#PK.E	P49327	FASN	2198;2204
1.60888	0.04206	-1.17898	R.YYGGAGGS#PGK.K	Q9BUH8	BEGAIN	455
1.51211	0.0442573	-1.17823	R.AVTTVTQSTPVPGPSVPPPEELQVS#PGPR.Q	P51610	HCFC1	1507
1.86724	0.0455935	-1.17762	K.SPPAS#PESWK.S	Q96JM3	CHAMP1	386
1.58431	0.0414963	-1.17754	R.DFTNEAPPAPLPDASASPLS#PHR.R	Q6WCQ1	MPRIP	365
1.39876	0.0475915	-1.17671	R.RPPTPEAQS#EEERS#DEEPEAK.E	Q9BTK6	PAGR1	143;148
1.35935	0.0487663	-1.1764	R.TGPPPIS#PSK.R	Q14135-4	VGLL4	58
1.39118	0.0477263	-1.17551	R.TAQDLSS#PR.T	Q9UHI6	DDX20	48
1.49606	0.0451612	-1.17534	R.QSQIQVFEDGADTTS#PETPDSSASK.V	Q14203	DCTN1	105
2.25655	0.0714632	-1.17501	K.EEKES#EDKPEIEDVGS#DEEEEK.K	P07900-2	HSP90AA1	374;385
1.57036	0.0418117	-1.17455	K.S#SSPELVTHLK.W	Q07960	ARHGAP1	49
1.3667	0.0489587	-1.17382	K.VEMDGY#QY#VTNPHPQTYFCSCILSLVSLEK.M	Q9NZ72	##STMN3	144;146
1.47792	0.0457641	-1.17333	R.LVSS#PCCIVTSTYGWTANM*ER.I	P08238	HSP90AB1	587
1.5181	0.044437	-1.17328	R.SSAEDRS#PENTGSSVAVDNFPQVDK.A	Q7Z3E2	C10orf118	740
1.35987	0.048828	-1.17232	R.LS#PERSS#DS#ESNENEPHLPHGVSQR.R	Q9BQ52	ELAC2	208;213;215
1.39303	0.0478432	-1.17172	R.QQVSS#PVHR.E	Q63HK3	ZKSCAN2	136
1.6352	0.0418353	-1.17088	K.FRDLS#PPRYDSLVQSQAR.E	Q96SN8	CDK5RAP2	1238
1.40032	0.0475159	-1.17069	K.NLLEENFEEHSMS#PER.E	P38398	BRCA1	1009
1.62433	0.0412051	-1.17009	K.S#IGIPEVQDFK.N	O94854	KIAA0754	64
1.48207	0.0457176	-1.17008	K.ASEPLLS#PPPFGESRK.A	O14686-3	KMT2D	2277
3.1098	0.112186	-1.17006	R.SQS#ES#S#DEVTELDLSHGK.K	B4DRN7	C2CD5	659;661;662
1.62722	0.0412951	-1.1694	K.FQEQECPPS#PEPTRK.E	P62070	RRAS2	186
1.69819	0.0400035	-1.16929	R.SLSS#PPSSK.R	O00712-5	NFIB	265
1.69053	0.0401367	-1.16918	K.T#PESIVPIAPELQPSTSR.N	Q14676	MDC1	1567
1.34314	0.0497001	-1.16915	R.RLGS#PQAIEEAASSSSAGPNLGQSGATDPIPPEGCWK.A	Q6P0Q8	MAST2	1585
1.50777	0.0453439	-1.16891	K.SES#PFRETEPLVS#PHQDK.L	Q9BYW2	SETD2	744;754
1.63736	0.0417283	-1.1686	K.LNFDM*TAS#PK.I	Q9ULU4-7	ZMYND8	426
1.63557	0.0418981	-1.16858	K.S#LVMHT#PPVLK.K	P46013	MKI67	538
1.54239	0.0429766	-1.16816	K.LS#LLEDFK.D	Q6ZU80	CEP128	977
1.39918	0.0475314	-1.16797	R.KES#YSIYVYK.V	Q6DN03	HIST2H2BC	37
1.47401	0.0455236	-1.16733	R.SLS#EEVESSESGELPEVDVK.S	Q9UKA4	AKAP11	1171
1.39407	0.0476569	-1.16697	K.TDESLDWDSS#LVK.T	Q9H0H5	RACGAP1	170
1.60614	0.0418386	-1.16666	R.THHDLTTPAVGGAVLVS#PSK.M	Q8TC05	MDM1	543
1.54531	0.0424901	-1.16663	K.QDS#PPPKPPR.T	Q05209	PTPN12	332
1.48307	0.0458153	-1.16641	K.FICVT#PTTCSNTIDLPM*S#PR.T	P40763	STAT3	714;727
1.4581	0.0450817	-1.16623	K.VVPLS#LEK.T	Q7Z2K8	GPRIN1	714
1.53264	0.0438266	-1.16483	K.LNQSGTSVGT#DEESVVTQEEER.D	Q99666	RGPD5	1317
1.62111	0.0415569	-1.16453	K.S#DGELVVLT#D.-	Q9UN79	SOX13	613
1.81515	0.0411043	-1.1644	K.RGHTASES#DEQQWPEEK.R	Q9NTI5	PDS5B	1259
1.5496	0.0425232	-1.1637	R.EPHGYS#PER.L	Q9HCM7	FBRSL1	937
1.74262	0.0396834	-1.16349	R.TLENSPISSCDTS#DTEGPVPVNSAAVLK.K	Q8N556-2	AFAP1	771
1.43197	0.0462526	-1.16233	K.S#FENVSVESVDSSSEK.G	Q52LW3	ARHGAP29	171
1.55534	0.0420404	-1.1621	K.NS#LADIFEER.E	O94854	KIAA0754	220
2.16529	0.0673245	-1.1619	R.RDS#DSFLNIFPEK.Q	O94854	KIAA0754	666
1.44412	0.045508	-1.16155	R.AS#PS#PPAHAEHGGVLAR.K	O75385	ULK1	477;479
1.439	0.0455982	-1.16122	R.NLAS#PEGTLATLGLK.T	Q8TDJ6-3	DMXL2	1857
1.68184	0.0407993	-1.16096	K.QLGS#PTADLA.-	Q96FS4	SIPA1	1036
1.38566	0.0480158	-1.16002	K.LPT#PVNQATLSQTQGSEK.L	Q86T24	ZBTB33	251
1.41358	0.0469462	-1.1597	K.TSTTGVATTQS#PTPR.S	Q8WWI1	LMO7	1586
1.65898	0.0408484	-1.15946	K.LSVQSNPS#PQLR.S	O75152	ZC3H11A	132
1.82566	0.0416637	-1.1574	R.TS#TESFAPR.D	Q9NZN5	ARHGEF12	1331
1.43456	0.0455093	-1.15674	K.TQQS#PISNGSPELGIK.K	Q15723	ELF2	185
1.44857	0.0456104	-1.15634	R.GFS#FVATGLMEDDGKPR.A	Q15418-2	RPS6KA1	389
2.24434	0.0712773	-1.15629	K.S#PFTPTEK.S	P15822	HIVEP1	812
1.45643	0.0452321	-1.15623	R.RHS#QALEALQQR.L	O95613	PCNT	1814
1.64415	0.0417123	-1.15609	R.NQMGDSNISS#PGLQPSTQLSNLGSTETLEEMPSGSQDK.S	Q9NPI6	DCP1A	180
2.21182	0.0714165	-1.15592	K.NGTSGSDS#PGQAVEAEEIVK.Q	Q05D32	CTDSPL2	165
1.49418	0.0453494	-1.15556	K.GDS#EAEALSEIK.D	Q5T1M5	FKBP15	1012
1.34825	0.0495295	-1.15488	R.DDDVPADMVAEESGPGAQNS#PYQLR.R	Q86XK2-5	FBXO11	97
1.96968	0.050381	-1.15465	R.LDES#GEDEVFLQENK.Q	Q9NYI0	PSD3	387
1.83418	0.0427458	-1.15458	K.LTGVFAPRPS#TGPHK.L	P62701	RPS4X	32
1.38321	0.0482648	-1.1535	K.VLPSSAAATPQQTS#PAALPVFNAK.D	Q9H2F5	EPC1	357
1.82574	0.0416888	-1.15089	K.S#DEEDFVK.V	E7ETA6	PCM1	1950
1.33706	0.050039	-1.15075	K.AFS#PQPPK.F	Q9H1H9	KIF13A	1460
1.81821	0.0410236	-1.15054	R.LS#QSSQDSS#PVR.N	O95251	KAT7	50;57
1.49237	0.0452268	-1.15044	R.YKPS#PER.Y	O60292	SIPA1L3	1175
1.84652	0.0438467	-1.14897	R.S#NSEVEDVGPTSHNR.K	Q13206	DDX10	829
1.59424	0.0420771	-1.14882	R.AGWSDSSQVSS#PER.D	Q6IMN6	CAPRIN2	949
2.3384	0.0740222	-1.14832	K.LVRSS#PHGK.H	P46109	CRKL	185
1.53643	0.0434327	-1.14793	R.STFS#LPEEEEEPEPLVFAEQPSVK.L	Q6Q0C0	TRAF7	108
1.81667	0.0410264	-1.14789	R.RLADSGDGAGPS#PEEK.D	Q92917	GPKOW	42
1.38915	0.0479309	-1.14744	R.EQMMNSS#ISSGSGSLR.T	Q12959-2	DLG1	568
1.8799	0.0468107	-1.14731	K.RASSDLSIAS#S#EEDK.L	Q9H2G2	SLK	347;348
1.61074	0.0417674	-1.14724	R.AGLGS#PERPPKTS#PGSPR.L	Q9H6F5	CCDC86	58;66
1.70556	0.0393085	-1.14718	K.NQTYSFS#PSK.S	B4DRN7	C2CD5	295
1.60035	0.0418227	-1.14538	K.LSSERPS#S#DGEGVVENGITTCNGK.E	Q8N556-2	AFAP1	283
1.51941	0.044302	-1.14511	K.ETLET#IS#NEEQTPLLK.K	Q8NHP6	MOSPD2	281;283
1.3808	0.04837	-1.14511	K.EEEESSSNGTASQSTS#PSQPR.K	Q92793	CREBBP	1076
1.43518	0.0455754	-1.14479	K.ATTPASTANS#DVATIPTDTPLK.E	O60271	SPAG9	283
1.40685	0.0469789	-1.14445	K.ISM*QDVDLSLGS#PK.L	Q09666	AHNAK	511
2.01379	0.0514417	-1.14419	K.S#RGPT#PPAMGPR.D	Q3KQU3	MAP7D1	93;97
1.65765	0.0410492	-1.14416	K.GGRGDVGS#ADIQDLEK.W	Q9Y5M8	SRPRB	257
1.69513	0.0400311	-1.14402	R.ENS#TVDFSK.V	Q9Y6M7	SLC4A7	407
1.57567	0.0418813	-1.14393	R.VLSLETYPVSS#PK.S	Q9H7F0	ATP13A3	98
1.43755	0.0454098	-1.14385	R.VNLEESSGVENS#PAGARPK.R	Q8WVM8	SCFD1	303
1.38127	0.0484017	-1.14385	R.ESREERLS#PR.E	Q6NYC8	PPP1R18	145
1.42167	0.0464748	-1.14339	K.SLSHS#PGVVK.E	Q76I76	SSH2	1227
1.4173	0.0468801	-1.14305	R.KPVTVSPTT#PTSPTEGEAS.-	Q9Y6G9	DYNC1LI1	513
1.46861	0.045099	-1.14303	K.SHIPGS#ETDR.T	Q9NSI6	BRWD1	2063
1.43071	0.0462732	-1.14237	K.VEAAGPGGESEPT#GSGGTLAHTPRR.S	Q9UMN6	KMT2B	939
1.39438	0.0475992	-1.14205	R.AFVDRT#PPPAAVAQR.T	Q5JTD0	TJAP1	422
1.60157	0.04175	-1.14157	R.VLCSS#PAPR.Y	Q9C0B5	ZDHHC5	247
1.4698	0.0451094	-1.14097	K.NVSAGTQDVPS#PPSDYVER.V	Q16625	OCLN	310
1.36335	0.0489818	-1.1407	R.S#LDGAPIGVMDQSLM*K.D	O43491	EPB41L2	550
1.59681	0.0420069	-1.13967	K.EHDS#FDMK.D	Q6YHU6	THADA	1015
2.01974	0.0525921	-1.13889	K.QES#SES#LPK.E	Q6VMQ6	ATF7IP	483;486
1.3607	0.0488898	-1.13841	K.TEFLDLDNS#PLSPPS#PR.T	Q8NCF5	NFATC2IP	198;204
2.14367	0.0649984	-1.13803	K.SVGQSPLRS#PLK.R	Q2LD37	KIAA1109	1305
1.61275	0.0418117	-1.13773	K.VS#QGVEDGPDTK.R	Q9UBE0	SAE1	185
1.41674	0.0469416	-1.13771	K.QEVISTS#SK.A	P63244	GNB2L1	278
1.5165	0.0443766	-1.13766	K.SQDS#YPGSPSLS#PR.H	Q6VN20	RANBP10	361;369
1.37306	0.0485685	-1.13699	K.Y#SPKT#PPRWAEDQNSLLK.M	P49792	RANBP2	795;799
1.38596	0.0479683	-1.13681	R.AIS#APTS#PTR.L	Q9NQG6	MIEF1	55;59
1.44872	0.0456217	-1.13646	K.DLPS#PDSR.N	Q9UGU0	TCF20	1322
1.61145	0.0418119	-1.13561	R.TIQEVLEEQS#EDEDR.E	P18858	LIG1	141
1.39882	0.047613	-1.13547	K.FSVS#PVVR.V	P13639	EEF2	502
1.67259	0.0408769	-1.13525	R.RYS#GS#DSDSISEGK.R	O14646	CHD1	1096;1098
1.54386	0.0429157	-1.13427	K.VVVHHVTVS#PLRTDS#PK.A	P15822	HIVEP1	571
1.63044	0.0416012	-1.13415	K.VSGS#PEQAVEENLSSYSLDR.R	Q9Y6A5	TACC3	177
1.78384	0.0419285	-1.13346	K.NYPLS#ENEDEGDS#DGERK.H	Q5TAP6	UTP14C	28;36
1.38215	0.048376	-1.13242	K.EPGVERS#S#PSK.C	P38398	BRCA1	1496;1497
1.57036	0.0417982	-1.13199	K.NGSTAVAESVAS#PQK.T	Q12888-2	TP53BP1	1033
1.67138	0.0407441	-1.13195	K.IATISLESKS#PPK.T	Q8TEK3	DOT1L	1213
1.77579	0.0415254	-1.13127	K.CKPIDVFDFPDNSDVS#SIGR.L	Q71F23	CENPU	53
2.26507	0.0720354	-1.13001	R.ALS#QGVESVK.K	O43615	TIMM44	180
1.59041	0.0418755	-1.12906	K.DS#PGIPPSAGAHQLFR.G	Q15418-2	RPS6KA1	372
2.19453	0.0694691	-1.12895	K.LDQPVS#APPS#PR.D	Q16204	CCDC6	244
1.50287	0.0455877	-1.12838	R.LEEGVAS#DEEAEEAQPGSGPS#PEPEGS#PPAHPQ.-	Q7Z406-2	MYH14	2010
1.61146	0.0418267	-1.12829	K.LVS#ESSDVLPK.-	P05787	KRT8	475
2.05914	0.0561248	-1.12812	R.NEKPTQSVSS#PEATSGSTGSVEK.K	Q9BZ95	WHSC1L1	561
1.50847	0.0453951	-1.12795	R.GSLAEAVGS#PPPAATPTPTPPTRK.T	Q9Y6I3-1	EPN1	540
1.37016	0.048824	-1.12743	K.EPDAT#PPS#PR.T	P28715	ERCC5	338;341
1.4641	0.0452764	-1.12728	K.YWGPAS#PTHK.L	Q9H6S3	EPS8L2	570
1.50755	0.0455499	-1.12684	R.S#LLGLSNSEPNGSVETK.N	Q13033	STRN3	202
1.42669	0.046117	-1.12662	K.CS#PSESPLMEK.K	Q8WUM9	SLC20A1	265
1.61195	0.0416927	-1.12613	R.KYS#GLIVNK.A	Q86TI2-2	DPP9	74
2.06309	0.057154	-1.126	K.AVPMAPAPAS#PGS#SNDSSAR.S	Q66K74	MAP1S	759;762
1.53364	0.0433877	-1.12494	K.HSLEEDEGS#DFITENR.N	Q9NUQ3	TXLNG	86
1.43207	0.0461328	-1.12485	K.ADEPS#S#EES#DLEIDK.E	P50502	ST13	79
1.34794	0.0494476	-1.12411	K.AS#LVS#EEEEDEEEDK.A	Q96GN5	CDCA7L	117
1.60315	0.0419247	-1.12397	K.S#GQKPVLDVHAELDR.I	Q9Y6G9	DYNC1LI1	487
1.99738	0.0514648	-1.12324	K.DRDSHEDGDYY#EVDINGPEILACK.Y	Q8TD16-2	BICD2	425
1.63052	0.0416166	-1.12289	R.SQLSFLPTEAQAQVS#PPPPYPAPQELTQPLLQQPR.A	Q6UUV7	CRTC3	443
1.52117	0.0442688	-1.12167	K.IPCKS#S#PELEDTATSSK.R	P46013	MKI67	2827;2828
1.95986	0.0511644	-1.12146	K.S#PALSDANK.A	P52701	MSH6	14
1.37208	0.0487104	-1.12138	R.VGTEGLVDS#FSQGLER.S	O75170	PPP6R2	289
1.38565	0.0480053	-1.12133	K.TT#PLKPSPLPVIPDTIK.E	Q7Z6Z7	HUWE1	1928
2.08295	0.0584465	-1.12077	K.EDILENEDEQNS#PPK.K	Q9NTI5	PDS5B	1283
1.82953	0.0421463	-1.12054	K.TGS#PGPELLFHEGQQK.R	Q14202	ZMYM3	464
1.42624	0.0461707	-1.12048	R.TCS#M*VGNGDTTSQDDCVSK.E	Q6NYC1-3	JMJD6	381
1.40567	0.0468391	-1.11908	R.GQPS#PHPQGSHCLPTPR.A	Q13444-9	ADAM15	766
1.69229	0.0401822	-1.11903	R.VY#ESIGQYGGETVK.I	Q8N3R9	MPP5	243
1.43608	0.0455201	-1.11869	K.FNFESFPES#PGEK.G	Q96Q05-2	TRAPPC9	1051
1.34482	0.0495888	-1.11811	K.SPS#GPFCTPQSPVSLAQEGTAQIWK.R	O14924	RGS12	1296
1.39362	0.0478162	-1.11783	R.AKS#ELTLTPDPAPPMAHS#PLHR.S	Q9NRA0-5	SPHK2	461;476
1.94316	0.049709	-1.11779	K.TVDS#QGPTPVCT#PTFLER.R	Q9BYG3	NIFK	230;238
2.11813	0.0615	-1.11763	K.AGGTDAPS#ANGEAGGESTK.G	Q9NXW2-2	DNAJB12	81
1.55618	0.0418337	-1.11736	K.EANANGSS#PEPVK.A	Q3KQU3	MAP7D1	742
1.39083	0.0478365	-1.11736	R.FDT#DDELSYR.R	Q9HD67	MYO10	1158
1.69212	0.0401649	-1.11646	K.APDSTLRS#PSSPIHEEDEEK.L	O60291-2	MGRN1	457
1.44932	0.0455649	-1.11632	R.NLVSPAYCTQES#REEIPGGEAR.T	Q9NUQ3	TXLNG	105
1.58482	0.0415241	-1.11598	K.ILDPNTGEPAPVLSSPPPADVSTFLAFPS#PEK.L	P46060	RANGAP1	442
1.55546	0.0420534	-1.11565	K.LLAASGSNS#PTR.S	Q9NS37	CREBZF	16
1.50668	0.0455885	-1.11548	R.GSPVS#PR.R	Q14676	MDC1	998
1.55078	0.0424866	-1.11539	K.SGS#PISSEER.R	P0CAP1-11	MYZAP	452
2.13331	0.0645801	-1.11457	R.KPS#GGS#S#RGNSRPGTPSAEGGSTSSTLR.A	P35269	GTF2F1	377;380;381
1.70853	0.0391079	-1.1143	R.SNSPLPSIQLQPQS#PSASK.K	Q08174-2	PCDH1	984
1.48754	0.045218	-1.11269	R.RYS#LGQVSK.E	Q14D04	VEPH1	430
1.72437	0.0396483	-1.11121	K.EEHLDVAS#PDK.A	Q969R5	L3MBTL2	683
1.80216	0.0406998	-1.11057	K.EAEEES#S#GGEEEDEDENIEVVYSK.A	P55010	EIF5	389;390
1.38939	0.0479415	-1.11033	K.TENGTCPSPPQPLS#PAAALGSGSAAAVPK.I	Q12948	FOXC1	241
1.40571	0.0468498	-1.11	R.TYSLGSALRPS#TSR.S	P08670	VIM	47
1.55756	0.0416375	-1.10952	K.DLSTS#PKPSPIPS#PVLGR.K	Q8NDI1	EHBP1	428;436
1.79677	0.040872	-1.10925	R.NVPQEES#LEDS#DVDADFK.A	O00505	KPNA3	56;60
1.46466	0.0451714	-1.1089	R.RAS#PPDPS#PSPSAASASER.V	Q9Y2F5	KIAA0947	1692;1697
1.37201	0.0486999	-1.10841	R.LLHPS#PDLVSQEATLSEAR.L	Q8IY22	CMIP	377
1.34298	0.0497528	-1.10825	R.ALRPGDLPPS#PDDVK.R	O75382	TRIM3	427
1.6372	0.0416655	-1.10727	R.SLS#ESAATR.F	O14924	RGS12	172
1.63974	0.0420129	-1.10663	R.FSVSPSSPSS#QQTPPPVTPR.A	Q14185	DOCK1	1764
1.48577	0.0458527	-1.10589	R.AAAPGTLEPDAAAATPAAPS#PASLPLAPGCALR.L	Q8N5W9	FAM101B	71
2.27659	0.0720548	-1.10564	K.TLNGGSDAQDGNQPQHNGESNEDS#K.D	O75475	PSIP1	500
1.40463	0.0467856	-1.10503	K.FQPQS#PDFLDITNPK.A	Q92890-1	UFD1L	165
1.41978	0.0466096	-1.10488	K.LTDEDFS#PFGSGGGLFSGGK.G	Q641Q2	FAM21A	352
1.43945	0.0456763	-1.10442	R.LS#PGSGGPEAQTAGPVTPASISGR.F	O95613	PCNT	2352
1.64474	0.0415701	-1.10419	K.IPT#DTS#T#PPRQHLPAHEK.M	O15516	CLOCK	457;460;461
1.40366	0.0469788	-1.10352	K.KLS#VPT#S#DEEDEVPAPKPR.G	Q8NE71	ABCF1	109
1.87436	0.046379	-1.10296	R.KGS#S#GNASEVSVACLTER.I	Q69YQ0	SPECC1L	384;385
1.53892	0.043295	-1.10145	R.RDS#QCIDCFQAFLPVHCR.Y	Q8TBF5-2	PIGX	136
1.52952	0.0440059	-1.10046	K.EHPGRPPS#SPTDATIGQYVK.K	Q5T7N3	KANK4	553
1.39502	0.0474089	-1.10039	R.RYPSSISSS#PQK.D	Q14157-5	UBAP2L	609
1.4758	0.0456674	-1.1001	K.FNGTHIPGS#PFK.I	P21333	FLNA	2414
1.59618	0.0419492	-1.09945	K.TEDGGEFEEGAS#ENNAK.E	O43719	HTATSF1	445
1.45448	0.045416	-1.09848	K.FACLS#PGYYSPDYGLPSPK.V	Q6UB99	ANKRD11	1847
1.62213	0.0416478	-1.09773	R.S#KSTDNLAFLK.K	J3KQH2	SPATA13	252
1.42259	0.0463701	-1.09732	K.QEAGDS#PPPAPGT#PK.A	P49848-3	TAF6	697
2.93081	0.101111	-1.09706	R.VGDS#TPVSEKPVSAAVDANASES#P.-	Q9H8Y8	GORASP2	432;451
1.7548	0.0403876	-1.09705	K.S#PDSVLVTASVK.E	O00141-2	SGK1	496
1.57406	0.0416355	-1.09687	R.ADEICIAGS#PLT#PR.R	Q08999	RBL2	639;642
1.48933	0.0453391	-1.0968	R.AITVFS#PDGHLFQVEYAQEAVK.K	O14818	PSMA7	11
3.32347	0.201263	-1.09581	K.APVQPQQS#PAAAPGGTDEKPSGK.E	Q13200	PSMD2	16
2.12796	0.063056	-1.09563	K.M*SQPGS#PS#PK.T	Q14839-2	CHD4	1563
1.91629	0.0473411	-1.09504	K.S#PGVAAAVAEDGGLKK.C	Q9BTE7	DCUN1D5	9
1.6644	0.0407398	-1.095	K.RVTFPS#DEDIVSGAVEPK.D	O75864	PPP1R37	50
1.34627	0.0494827	-1.09475	K.VLTLS#DDLER.T	P55010	EIF5	229
3.13365	0.1206	-1.09458	K.ESEEGNPVRGSEEDS#PKK.E	O43719	HTATSF1	498
1.37482	0.0484237	-1.09424	K.ELS#PAALEK.R	O75683	SURF6	138
1.41347	0.0469353	-1.09401	R.VRVS#PQDANPLMANGTLTR.R	O60716	CTNND1	47
1.35931	0.0487561	-1.09327	R.S#TQESLTAGGTDLK.R	Q15345	LRRC41	326
1.49085	0.045536	-1.09293	K.S#PLLSVPFLSSAR.R	Q7Z2Z1	TICRR	820
1.66071	0.040862	-1.09097	R.RSDS#PEIPFQAAAGPSDGLDASS#PGNSFVGLR.V	Q12888-2	TP53BP1	1486
1.62002	0.0414213	-1.09068	R.VVDNS#PPPALPPKK.R	Q13905-3	RAPGEF1	299
1.62706	0.0412041	-1.09044	R.KPVTVSPTTPTS#PTEGEAS.-	Q9Y6G9	DYNC1LI1	516
1.36099	0.0489208	-1.09003	K.S#AFMAPVPTK.K	Q7Z5J4	RAI1	1226
2.04204	0.0558171	-1.08973	R.EVEEELATSGGQS#PTGEQIPQFQQR.Q	Q9UPN3	MACF1	5592
1.47975	0.0458612	-1.0887	R.RQNS#VNSGMLLPMSK.D	Q6ZVD8	PHLPP2	1210
1.6262	0.0413109	-1.08837	K.ATPELGSSENSASS#PPR.F	Q9BX63	BRIP1	1032
1.73607	0.0397908	-1.08743	R.SANGGSES#DGEENIGWSTVNLDEEK.Q	O43290	SART1	598
1.50982	0.0450606	-1.08736	R.QPDISCILGTGGKS#PR.L	P57740	NUP107	86
1.42361	0.046329	-1.08732	R.FIQELSGSS#PK.R	Q01664	TFAP4	124
1.53915	0.0433211	-1.08593	R.RVGEQDSAPTQEKPTS#PGK.A	Q9BX66-12	SORBS1	185
1.43714	0.0455089	-1.08541	R.RTLPSTSSS#GSK.R	P08651	NFIC	277
1.40616	0.0469035	-1.0854	K.ADTS#QEICS#PR.L	P52948	NUP98	1023;1028
1.37788	0.0484044	-1.08495	K.ERPESPLSTGETPCES#PTR.G	E7EV07	ARHGEF4	347
1.57522	0.0418127	-1.0841	R.TPLSFTNPLHS#DDS#DSDER.N	Q05209	PTPN12	603;606
1.34735	0.0494805	-1.08394	K.ADMEENEEIS#S#DEEETNVTAQAMQSNNGR.G	O15397	IPO8	902;903
2.68141	0.0869254	-1.08358	R.AECGLLLS#PVSGDVHACPFGGSVGDGVGIGGESADK.K	Q8WYQ5	DGCR8	153
1.36941	0.0488693	-1.08321	R.FRLT#PPS#PVR.S	Q8TAP8	PPP1R35	84;87
1.8846	0.0474765	-1.08248	R.SVPFIHVPS#PAVPK.L	O75427	LRCH4	589
1.35351	0.0488616	-1.08246	R.TGPSGQSLAPPPPPYRQPPGVPNGPS#SPTNESAPELPQR.H	Q8TF74	WIPF2	266
2.29214	0.0743552	-1.08212	R.NAS#AS#FQELEDK.K	Q99543	DNAJC2	47
1.83739	0.0432	-1.08181	K.DVEGSTS#PQIGDK.V	O75534	CSDE1	482
1.36093	0.0489105	-1.08163	R.GCPVS#PPGWELSPSPR.W	Q8IYL2	TRMT44	533
1.38706	0.0479417	-1.08121	R.LLGSS#FSSGPVADGIIR.V	O43597	SPRY2	139
1.53365	0.0434007	-1.0811	K.TPDSSPCDS#DHDMAFPVK.E	Q9BVV6-3	KIAA0586	1139
1.33729	0.0501	-1.08047	K.EEEAPAAPSLATS#PALGHPESTPK.S	Q8N3F8	MICALL1	447
1.46875	0.0451224	-1.08045	K.GSGFTVTGGTEELPEEEGGGGS#GGR.R	Q93074-2	MED12	1258
1.38728	0.0479629	-1.08038	R.QSPAS#PPPLGGGAPVR.T	Q14160	SCRIB	1448
1.51722	0.0444404	-1.08035	R.RVS#QNS#LGEM*TK.L	Q9ULH0	KIDINS220	882;885
2.3306	0.0732541	-1.0802	R.IVPEEPS#DS#EK.D	Q5SWA1	PPP1R15B	508;510
1.44273	0.0454634	-1.07951	R.VSS#LS#PSQCR.K	Q9NS62	THSD1	789;791
1.38283	0.0483311	-1.07893	K.QNEPGLQTEDVQKPPLQM*DNSVFLDDDS#NQPM*PVSR.F	Q8IYL3	C1orf174	189
1.73954	0.04	-1.07846	R.AS#FSNLPGLR.L	P81274	GPSM2	565
2.36767	0.0758795	-1.07671	K.TEADVLAENQVLDSSAPKSPS#QDVK.A	Q9UHK0	NUFIP1	405
1.44013	0.0456877	-1.07645	R.GSAPHS#ES#DLPEQEEEILGS#DDDEQEDPNDYCK.G	Q96SB4	SRPK1	33;39;51
1.38308	0.0483522	-1.07608	K.S#FTSLYK.D	Q5SW79	CEP170	958
2.28913	0.0722459	-1.07556	K.DGDSYDPYDFS#DT#EEEMPQVHT#PK.T	P25205	MCM3	711
3.12442	0.117659	-1.07549	R.S#KS#PPKSPEEEGAVSS.-	Q01130	SRSF2	206;208
2.07108	0.058367	-1.07543	R.SGEDESQEDVLMDEAPSNLS#QASTLQANR.E	Q7Z6Z7	HUWE1	2391
1.41399	0.0470119	-1.07512	K.S#NESVDIQDQEEK.V	Q5UIP0	RIF1	1576
1.61444	0.0419764	-1.07485	R.T#PDGNLDQCK.-	P30825	SLC7A1	620
1.74295	0.0397409	-1.07334	R.AAVVTS#PPPTTAPHK.E	P35611-3	ADD1	12
1.41224	0.0468155	-1.07259	R.RSS#S#PFLSK.R	Q9NYV4	CDK12	333;334
1.57763	0.0417175	-1.07185	K.GEFHQEFQPEPSLLGDSTNS#GEER.D	Q9Y2L9-3	LRCH1	393
1.37108	0.0488435	-1.07043	K.S#PPAALEVVPCIPS#PAAPSDK.A	Q8IX21-2	FAM178A	555;568
2.10778	0.0605525	-1.0699	R.SDIS#DQEEDEES#EGCPVSINLSK.A	E7ETA6	PCM1	1760;1768
2.02604	0.0534459	-1.06938	R.S#AEPAEALVLACK.R	Q96CW6	SLC7A6OS	16
1.44595	0.0455643	-1.06901	R.VLS#ST#S#EEDEPGVVK.F	Q8NI08-2	NCOA7	208;210;211
1.35467	0.0488296	-1.06896	K.DRVLDDVS#IRSPETK.C	Q12830	BPTF	1297
1.55722	0.0415985	-1.0682	R.LGSLS#ARS#DSEATISR.S	Q5SW79	CEP170	1160;1165
1.34473	0.0495786	-1.06816	K.GHS#PFTLRPK.S	Q53LP3	SOWAHC	513
1.43142	0.0463288	-1.06679	K.AGGGAT#PVSS#PSR.S	Q9Y4B5	SOGA2	1679
1.33685	0.0499984	-1.06626	K.VEPVGEDLGS#PPPPADFAPEDYSSFQHIR.K	O95644	NFATC1	359
1.53602	0.0434067	-1.06622	K.TRPS#STVIK.K	Q5SSJ5	HP1BP3	512
1.33946	0.0495518	-1.06622	K.DTGKT#PVEPEVAIHR.I	P60866-2	RPS20	9
1.45843	0.045116	-1.0645	K.AEPAS#PDSPK.G	P11474	ESRRA	19
1.46881	0.0451341	-1.06445	R.QNS#PVTQDGIQESPWQDR.H	O75815	BCAR3	83
1.48218	0.045742	-1.06397	K.IDGATQSS#PAEPK.S	Q32MZ4	LRRFIP1	714
1.74324	0.0397986	-1.06349	K.LGSLTPEIVSTPSS#PEEEDK.S	Q14CS0	UBXN2B	235
1.56114	0.0416766	-1.06316	K.ESS#FDVSQK.F	Q96M11	HYLS1	147
1.34302	0.049763	-1.06277	R.AGSCCLS#PGGR.A	Q969V6	MKL1	511
1.74152	0.0399692	-1.06253	K.EEPQTVPEMPGETPPLS#PIDMESQER.I	P05412	JUN	243
1.34802	0.0494681	-1.06235	R.FSVPSGSS#PGSQSDAEPR.E	E9PF99	CEP192	76
1.56807	0.0417029	-1.0623	R.LPSS#PVYEDAASFK.A	Q14247	CTTN	418
1.74133	0.0399308	-1.06218	K.SFGRDS#DEGK.L	Q9UKL3	CASP8AP2	1161
2.04669	0.0554611	-1.06207	R.NHS#PS#PPVTPTGAAPSLASPK.Q	Q5SYE7	NHSL1	1386;1388
1.61198	0.0417076	-1.06105	R.AGFS#PDS#SK.A	O95402	MED26	373
2.14628	0.0654066	-1.06038	K.SQFGS#PGPSDAAR.N	Q5T1R4	HIVEP3	739
1.35044	0.0492228	-1.05952	K.RSSPPS#AGNS#PSSLK.F	P57682	KLF3	74;78
1.33722	0.0500899	-1.05849	K.S#VTPASTLTK.S	P55196-5	MLLT4	1327
1.79856	0.0406588	-1.05816	K.KNS#VHEQEAINS#DPELSNCENFQK.T	Q8IX90	SKA3	119
1.67734	0.0407264	-1.05814	K.YVPPHLS#PDK.K	Q86W56	PARG	448
1.9895	0.051814	-1.05767	K.HEYELNST#PDKK.D	Q9UK61	FAM208A	819
1.93544	0.0487797	-1.05758	K.IGT#PTRPCPLPPGK.R	P42566	EPS15	777
1.77708	0.0414375	-1.05713	K.QEVTDMNYPSNKS#.-	Q96EB6	SIRT1	747
1.36473	0.0489391	-1.05678	R.AWPLPSSSRPQRS#PK.R	Q5JTD0	TJAP1	531
1.60348	0.0419832	-1.05639	R.EPILSSEPS#PAVTPVTPTTLIAPR.I	O60749	SNX2	97
1.48307	0.045803	-1.05623	R.FRLTPPS#PVRS#EPQPAVPQELEM*PVLK.S	Q8TAP8	PPP1R35	87;91
1.37385	0.0484261	-1.05562	K.LGAGEGGEAS#VS#PEK.T	Q13428-3	TCOF1	1377;1379
1.39179	0.04779	-1.05536	K.MNIAS#PGTVHK.R	Q9NRH2	SNRK	518
1.62893	0.0414782	-1.05511	K.ETRCS#PPSFTYK.Y	P28290	SSFA2	767
1.35811	0.0488739	-1.05436	K.SASSYSDIEEIATPDSSAPSS#PK.L	Q8NEY1	NAV1	1253
1.40496	0.046807	-1.05431	R.GTSEAQPLGPAPTGAAPPPGPGPSDS#PEAAVEK.V	Q8TF71	SLC16A10	38
2.8619	0.0974118	-1.05208	K.LEDDS#EES#DAEFDEGFK.V	Q03468	ERCC6	486
1.49416	0.045337	-1.05168	K.ALVVPEPEPDS#DS#NQER.K	Q5VTR2	RNF20	136;138
1.44808	0.0455763	-1.05159	K.SERPPTILMTEEPSS#PK.G	Q5VZK9	LRRC16A	1094
2.00737	0.0517131	-1.05134	K.ETAAAAAGAVGPPGSWGAEPSS#PAFEQLSR.G	O14686-3	KMT2D	2729
1.45885	0.0451619	-1.05109	R.APVPEPGLDLS#LSPRPDS#PQPR.H	Q8TAP8	PPP1R35	47;52
1.42451	0.0461803	-1.05107	K.GLNPDGTPALSTLGGFSPAS#KPS#SPR.E	Q9UK58	CCNL1	341
1.3651	0.0489703	-1.05027	R.GEPPAAS#PEASTCQSK.C	Q7Z333-4	SETX	2641
1.85428	0.0447031	-1.0502	K.S#PGASNFSTLPK.I	Q9Y4E8	USP15	229
1.51058	0.0446992	-1.05015	R.LFRPPS#PAPAAPGAR.L	Q86U90	YRDC	37
1.49672	0.0451109	-1.04985	K.S#PEILSSTK.A	Q4KMZ1-3	IQCC	518
1.71073	0.0390394	-1.04914	R.AAPPAPNAPAAGEDTTETAPAPGT#PAR.G	Q99501	GAS2L1	193
2.13727	0.0652702	-1.04884	K.ES#EPES#PMDVDNSK.N	Q86W56	PARG	298;302
1.9011	0.0483967	-1.04879	K.VEGSPTEEANLPTELQDNS#LS#PAASEAGEK.L	P50851	LRBA	1135
1.49171	0.0454492	-1.04806	R.GILSLIQS#STRR.A	Q9GZY8	MFF	233
1.35186	0.0489192	-1.04757	K.S#DNHS#PAVVTTTVSSK.K	O75179	ANKRD17	1635
1.57357	0.0415812	-1.0464	K.VLQPHPVT#PSDTETR.W	P57678	GEMIN4	84
1.82948	0.0421207	-1.0461	R.S#SGDPEQIK.E	Q9BVS4	RIOK2	369
1.36273	0.0490555	-1.0453	R.YSEPPGS#PER.A	Q8IWT3	CUL9	930
1.35613	0.0488261	-1.04478	K.AEGESS#PPMAR.S	Q9Y4C4	MFHAS1	767
2.0266	0.05362	-1.04474	R.LGS#PDEEFFHK.V	Q12846	STX4	36
1.67268	0.0408936	-1.04457	K.AESEEMETS#QAGSK.D	P34932	HSPA4	552
1.44745	0.0456435	-1.04431	K.EGS#EFS#FS#DGEVAEK.A	Q9BVS4	RIOK2	335
2.19232	0.0688432	-1.04398	K.EPEEGTLTFPAQSLS#PEPLPQEEEK.L	O00213	APBB1	347
1.51455	0.0442116	-1.04376	K.TFWS#PELK.K	Q8IUD2	ERC1	191
1.38368	0.0483178	-1.04355	K.ELAEQLGLS#TGEK.E	O75821	EIF3G	189
1.69536	0.0400484	-1.0434	R.SQPDPVDT#PTSSKPQSK.R	P46013	MKI67	1503
1.52533	0.0445248	-1.04291	R.TQS#LSALPK.E	I3L2J0	CIC	1082
1.35595	0.0487955	-1.04246	K.RLS#PDQM*K.H	Q86TC9	MYPN	101
1.35894	0.0487048	-1.04201	R.NIS#PGLQNGEK.E	Q9Y2I7	PIKFYVE	1549
1.75487	0.0401799	-1.04193	K.S#PAAVTEPETNK.F	O75449	KATNA1	170
1.39609	0.04759	-1.04136	R.SLPDSAS#PAGSPEVPGPCSSSAGLDLK.D	Q8NBR6	FAM63B	68
1.38413	0.0483496	-1.04127	R.RGGIPAS#PIDPFQSR.L	Q96LD4	TRIM47	588
1.69662	0.0401526	-1.04117	K.VTPQDLSQNVEEQS#PSISGCFLSSELEDEK.E	Q5VT06	CEP350	2809
1.55076	0.0424735	-1.04068	K.NS#CQDS#EADEETS#PGFDEQEDGSSSQTANKPSR.F	Q86W56	PARG	323
1.84076	0.0432121	-1.04051	R.SGSS#S#PDSEITELK.F	P17812	CTPS1	575
1.37045	0.0488763	-1.04025	K.TVQSNS#PISALAPTGK.E	O95292	VAPB	206
1.84332	0.0434033	-1.03976	K.DQPPS#PS#PPPQSEALSSTSR.L	Q7L1V2	MON1B	59;61
1.61419	0.0419313	-1.03915	K.IS#SPTETER.C	P31949	S100A11	5
1.49655	0.0452358	-1.03861	R.ALS#PGRES#PK.-	Q13207	TBX2	705
1.49409	0.0452998	-1.0386	R.ARTS#PDEDEDDLLPPEQK.A	P15923	TCF3	529
1.48182	0.0456811	-1.0382	R.LQELESCSGLGS#TSDDTDVR.E	Q14C86-6	GAPVD1	746
1.54447	0.0429811	-1.03774	K.SS#PFKVS#PLTFGR.K	O95810	SDPR	288;293
1.35706	0.0488022	-1.03755	R.TSDLRDEAS#S#VTR.E	Q86VM9	ZC3H18	117;118
1.46978	0.0450977	-1.03652	K.GSLLPTS#PR.L	Q9H0E9-2	BRD8	284
1.58543	0.0415657	-1.03612	R.QES#CLGNS#PPFEK.E	Q86W56	PARG	291
2.21862	0.0710294	-1.03556	R.YMSGQTS#PR.K	Q9UJ41	RABGEF1	607
1.51168	0.0443492	-1.03544	R.VLS#TSSTLTR.D	P16144	ITGB4	1483
1.55634	0.0416902	-1.03505	K.SIS#PEVSASR.R	Q9Y2F5	KIAA0947	925
1.4432	0.045497	-1.03466	R.RLS#SSLNPSK.R	Q13535	ATR	435
1.70079	0.0393819	-1.03452	R.RGDDS#FGDK.Y	P23588	EIF4B	219
1.53615	0.0434197	-1.03409	R.NPDDITNEEY#GEFYK.S	P07900-2	HSP90AA1	431
1.76117	0.0404277	-1.03398	K.ENS#QEETPETTASPIEYQDK.L	Q14D04	VEPH1	529
1.76805	0.0407525	-1.03374	K.M*QAGQISVQSSEPSS#PEPGK.V	P37275-2	ZEB1	647
1.56637	0.0414762	-1.03292	K.YS#PPAISPLVSEK.Q	Q14694-2	USP10	413
1.34976	0.0493508	-1.03216	K.RTCPSLSPTS#PLNNK.G	O75925	PIAS1	488
1.6786	0.0407372	-1.03204	R.LS#SPPGKPEDSSSVDGQSVGTPVGPETGGEK.N	Q3T8J9-3	GON4L	1425
1.43715	0.0455199	-1.03199	R.RLSS#AS#TGKPPLSVEDDFEK.L	O75152	ZC3H11A	758;761
1.4257	0.0461377	-1.03168	R.KLSS#SDAPAQDTGSSAAAVETDASR.T	Q7Z4S6-4	KIF21A	854
1.42534	0.0461157	-1.03163	R.SLLNHT#PPSGRPR.E	Q9UKI8-2	TLK1	38
1.61056	0.0417378	-1.03148	R.GFSQYGVSGS#PTK.S	Q9NXC5	MIOS	766
1.37573	0.0483669	-1.03111	R.LLGLTPPEGGAGDRS#EEEASS#TEKPTK.A	Q9UGY1	NOL12	134;140
1.46587	0.0449835	-1.03106	K.DHMVS#PTAVAFLER.N	O60499	STX10	108
1.66842	0.0408491	-1.03096	K.LDEDAS#PNEEK.G	Q9H0B6	KLC2	151
1.38854	0.048069	-1.03077	K.EEIGS#LSK.T	Q9H2G2	SLK	728
1.40422	0.0469498	-1.03052	K.DLRS#PLIATPTFVADK.D	P49116-2	NR2C2	238
1.53705	0.0434847	-1.0296	R.YHLDSSVGGPGPAAGPGGTRS#PR.A	Q6ZW31	SYDE1	224
1.45887	0.0451734	-1.02958	R.ATGDGS#S#PELPSLER.K	Q9H2Y7	ZNF106	1025;1026
1.83519	0.0429584	-1.02872	K.AEPS#PQSWSSLWK.H	Q8WXH0-2	SYNE2	4136
1.5582	0.0417157	-1.02815	R.S#HPELENVK.I	Q9NSI6	BRWD1	2131
1.83046	0.0422236	-1.02719	K.DVTLS#PVK.A	Q8NFC6	BOD1L1	1531
1.7121	0.0391975	-1.02681	R.RSS#IGLR.V	Q96GN5	CDCA7L	139
1.439	0.0456094	-1.02641	K.CSTAGSS#PNSVSELSLASLTEK.I	Q5M775	SPECC1	361
1.38943	0.0479521	-1.02603	R.SQDSMSSDTARTS#PVTAR.T	P25205	MCM3	611
1.44429	0.0455305	-1.02514	K.AMLSEQNRAS#PLPSGLLT#PPQSGK.K	P24864	CCNE1	387;395
1.91083	0.0474403	-1.02434	R.YVTKPNS#DDEDDGDEK.E	P51784	USP11	648
1.44541	0.0455078	-1.02419	R.SPTTVLFTSS#PIK.T	Q2KHR2	RFX7	358
1.64261	0.0417923	-1.02409	K.QFS#PTMSPTLSSITQGVPLDTSK.L	Q53ET0	CRTC2	456
2.00148	0.0521365	-1.02379	R.LRLSPS#PTSQR.S	P02545	LMNA	392
1.93619	0.04894	-1.02333	R.YSAPPDVYLDEAPS#S#PDVK.L	Q9Y3S1	WNK2	1818
1.48294	0.0457908	-1.02326	R.RGRSY#DSS#MESR.N	Q9HCG8	CWC22	62;65
2.01579	0.0518195	-1.02239	K.GS#PGQNDQELK.C	Q9H3H1	TRIT1	455
1.92869	0.0484782	-1.02183	K.DIQRPDS#EHGLS#PDSENFDWK.A	P25054	APC	2088;2093
1.62031	0.0414363	-1.02169	R.ASPSQGDS#DERESLTR.E	P37275-2	ZEB1	1023
1.37562	0.0483565	-1.02116	K.NRADHRS#S#PNVANQPPS#PGGK.S	P55196-5	MLLT4	1181
1.68238	0.0403951	-1.02096	R.IADPEHDHTGFLTEY#VATR.W	P27361	MAPK3	204
3.04235	0.123915	-1.02075	K.SDASDMNSDTS#PSCR.L	Q86WR7	PROSER2	18
1.39417	0.047546	-1.02048	K.YLLGDAPVS#PSS#QK.L	Q9NYB0	TERF2IP	203;205
1.33941	0.0495417	-1.02015	R.SES#PSLTQER.A	Q9BXW9-2	FANCD2	592
1.55206	0.042477	-1.01993	K.RKPS#PEPEGEVGPPK.I	Q7Z5L9	IRF2BP2	360
1.56993	0.0417442	-1.01984	K.DQPDGSSLS#PAQS#PSQSQPPAASSLR.E	Q6WCQ1	MPRIP	220
1.76297	0.040593	-1.01931	R.NSST#PGLQVPVS#PTVPIQNQK.Y	Q03164-3	KMT2A	3039
1.59468	0.0419344	-1.01817	-.MAEAPAS#PAPLSPLEVELDPEFEPQSRPR.S	O43524	FOXO3	7
1.52845	0.0441972	-1.01813	K.VPEPEGQTS#PK.N	Q504Q3	PAN2	1189
1.36812	0.0488311	-1.01792	K.EMGS#LSIK.D	O94804	STK10	514
2.37688	0.076582	-1.01769	R.S#QLEAEIK.E	Q15058	KIF14	937
1.67758	0.0407937	-1.0172	R.RS#PPEEPPDFCCPK.C	Q9Y6K9-2	IKBKG	455
1.61443	0.0419613	-1.01702	R.LLSTCGLVQSVELQEKPDLAES#PK.E	Q9Y3A4	RRP7A	99
1.48892	0.045401	-1.01698	R.NNS#PPTVGAFGHTR.C	Q86XL3	ANKLE2	662
2.12827	0.0632426	-1.01658	K.RGFEGSCS#QK.E	O43719	HTATSF1	481
1.82151	0.0410208	-1.01648	K.IEDVGS#DEEDDS#GK.D	P08238	HSP90AB1	255
1.47777	0.04574	-1.01634	R.RIS#QIQQLNQMPLYPTEK.I	O60306	AQR	416
1.75567	0.0403008	-1.01619	K.SIDPDSIQSALLASGLGS#K.R	A3KN83	SBNO1	811
1.59735	0.0419078	-1.01548	R.RNS#VERPAEPVAGAATPSLVEQQK.M	Q9BTC0	DIDO1	1456
1.39843	0.0475378	-1.01536	K.IIS#PGSSTPSSTR.S	Q5VT52	RPRD2	758
1.91673	0.0474148	-1.01525	K.IGS#LIDVNQSK.D	Q96A72	MAGOHB	108
2.04598	0.0553326	-1.01439	K.DAHLS#PK.R	O60503	ADCY9	1307
1.86374	0.045715	-1.0133	K.ILGQSS#PEK.K	P29374	ARID4A	864
1.5124	0.0443077	-1.01304	K.YGGPNHIVGS#PFK.A	O75369-8	FLNB	2496
1.63079	0.041632	-1.0128	R.RKES#STPEEFSR.R	O14578-4	CIT	1385
1.54345	0.0430289	-1.01272	K.DS#GS#DLSHRPK.R	O95251	KAT7	162;164
1.38054	0.0483173	-1.01184	K.TSGPLS#PPTGPPGPAPAGPAVR.L	P49815	TSC2	664
1.88526	0.047578	-1.01176	K.T#PQQLWYTHEK.K	P17480	UBTF	201
1.87039	0.0461212	-1.01167	R.LLDPEDVDVSS#PDEK.S	E9PEB9	DST	415
1.35666	0.048751	-1.01164	R.SLSNS#NPDISGTPTS#PDDEVR.S	Q96N67-6	DOCK7	900;910
1.54094	0.0427819	-1.01108	R.CYS#GGSVQR.Y	Q14153	FAM53B	148
1.79374	0.0415031	-1.01106	K.RASS#DLS#IAS#SEEDK.L	Q9H2G2	SLK	341;344;347
1.34821	0.0495192	-1.01075	R.GTHLPES#PK.L	Q9ULD4	BRPF3	713
1.6504	0.0412008	-1.00935	K.ENGSVSSSET#PPPPPPPNEINPPPHTMEEEEDDDWGEDTTEEAQR.R	P55010	EIF5	178
1.39133	0.0477369	-1.00924	K.ST#PPPNNLVNPVQELETER.R	Q8NDI1	EHBP1	378
1.94019	0.0493356	-1.00908	R.RVT#LNTLQAWSK.T	Q13112	CHAF1B	485
1.39522	0.047462	-1.00873	K.SAEPSPTVM*STS#LGSNLSELDR.L	P49023-3	PXN	137
1.4972	0.0451482	-1.00851	K.S#REHGIAMR.K	Q9NRP2	CMC2	59
1.74537	0.0400897	-1.00827	R.SGSSS#PDS#EITELK.F	P17812	CTPS1	575;578
1.67056	0.0406451	-1.00816	K.KFPASNISVNDATS#SEEK.S	Q03468	ERCC6	1068
1.88877	0.0475036	-1.00798	K.S#PGTS#PLLSR.K	Q9BRS8	LARP6	447
1.67799	0.0408444	-1.00783	R.ADVEASPGNPPDRQNS#K.L	Q9NW97	TMEM51	192
1.49817	0.0450971	-1.00762	K.ICTLPS#PPSPLASLAPVADSSTR.V	Q9UER7	DAXX	668
1.81402	0.0409849	-1.00584	R.TAS#PINS#PAR.G	Q9BTV5	FSD1	313;317
1.49041	0.0454496	-1.00538	R.GRLGS#VDSFER.S	O60343	TBC1D4	588
1.59328	0.0419626	-1.00521	R.RHS#EQVANGPTPPPR.R	A6ND36	FAM83G	634
1.7655	0.0407807	-1.005	K.GAANASGSS#PDAPAK.D	O75962	TRIO	2429
1.5687	0.04177	-1.00493	K.AGSEPETSRPSPLGSYS#PIR.S	Q8N2Y8	RUSC2	781
1.45349	0.0453018	-1.00486	K.FAS#IRIPGSK.K	Q9NSV4	DIAPH3	77
1.37684	0.0484403	-1.00472	R.RVS#EVEEEK.E	O43290	SART1	448
1.67289	0.040927	-1.00419	R.HNS#SDGFDSAIGRPNGGNFGR.K	Q86WP2-2	GPBP1	56
1.35476	0.0488398	-1.0041	K.VCHLGDQLEGVNT#PR.Q	O00471	EXOC5	122
1.40817	0.04669	-1.00397	R.QNVS#PAPEGQV.-	Q86V87	FAM160B2	736
1.50777	0.0453311	-1.00241	R.S#SSEDAESLAPR.S	Q4G0J3-3	LARP7	305
1.64001	0.0420447	-1.00237	R.VRYDS#SNQVK.G	O95983	MBD3	85
1.43919	0.0456428	-1.00178	K.EEEEDT#YEK.V	O43719	HTATSF1	633
1.37072	0.0489288	-1.00147	R.GHVS#PAEDQTIQAPPVSVSALAR.D	Q92622	KIAA0226	266
1.40356	0.0469681	-1.00131	R.GSAPHSESDLPEQEEEILGS#DDDEQEDPNDYCK.G	Q96SB4	SRPK1	51
1.44532	0.0454965	-1.00127	R.ST#EPELIQVK.S	Q15758	SLC1A5	494
1.45573	0.045427	-1.001	R.MS#VDAVEIETLRK.T	P78347	GTF2I	103
1.76511	0.0407598	-1.00059	K.FDS#DEEEEDTENVEAASSGK.V	Q8TF01	PNISR	290
1.90767	0.048006	-1.00058	R.ISDT#GLAAGTVPEK.Q	Q7LBC6	KDM3B	439
1.57468	0.0417307	-0.99987	R.SSGVQPS#PAR.S	Q5VWQ8	DAB2IP	722
1.88014	0.0469093	-0.999772	K.RPMS#SPEMK.S	P51610	HCFC1	2019
1.39397	0.0476463	-0.999491	K.GS#IPLSK.R	O94823-2	ATP10B	468
1.34221	0.0497647	-0.998307	R.SCLS#PKPPQGQEQQGQEDEVVLVEGPTLPETPR.L	Q8NCF5	NFATC2IP	234
1.75401	0.040287	-0.996996	K.S#PAECREEHSK.T	Q9C0C2	TNKS1BP1	228
1.41972	0.0465986	-0.996948	K.RVSLEPHQGPGT#PESK.K	Q14980	NUMA1	2000
1.43633	0.0454316	-0.995701	R.SISTVSS#GSR.S	O43597	SPRY2	116
1.69315	0.0402687	-0.995013	R.GGASS#S#CCEEEQTQGR.G	Q9UJK0	TSR3	281;282
1.37241	0.0486143	-0.994654	K.IS#FEDEPR.K	Q9Y6M7	SLC4A7	1198
1.40987	0.0468086	-0.993863	K.T#PPRWAEDQNSLLK.M	P49792	RANBP2	799
1.82549	0.0416386	-0.993466	R.HTIIPAKS#PEK.C	Q9NZM1	MYOF	1915
2.93212	0.102535	-0.993138	R.EPPTS#PGAAPS#PLR.L	Q13207	TBX2	336
1.55455	0.0421689	-0.992979	R.SVQSAAVPAPTSQLLSS#LEK.D	Q96T58	SPEN	325
1.89274	0.0475174	-0.992694	R.ENMEAIS#PLK.N	O96019	ACTL6A	86
1.38185	0.0483549	-0.992241	R.RS#SGAPAPGSGATIFALSSGQGR.C	Q969Y2-2	GTPBP3	24
1.36145	0.0489622	-0.992128	K.VEGSPTEEANLPTELQDNS#LS#PAASEAGEK.L	P50851	LRBA	1133;1135
1.3826	0.0483099	-0.991808	K.SPS#DTEGLVK.S	O95297	MPZL1	221
1.38011	0.0483956	-0.991017	R.QS#PGPALAR.L	P85037	FOXK1	101
1.53585	0.0435433	-0.990863	R.GTLDEEDEEADS#DT#DDIDHR.V	Q9HCN4	GPN1	338;340
1.35176	0.0490223	-0.990848	K.LCSS#AETLESHPDIGK.S	O96028	WHSC1	408
1.34878	0.0493634	-0.990397	R.S#GEQITSSPVS#PK.S	O43314	PPIP5K2	1006;1016
1.50773	0.0453183	-0.990023	R.S#PGT#PRPPGASK.G	Q9Y3X0	CCDC9	80
1.56432	0.0416097	-0.988632	K.LGS#PPPHK.E	Q9UH65	SWAP70	312
3.23526	0.172286	-0.988575	R.GSASYS#PPR.K	Q9Y2S0-2	POLR1D	104
1.73774	0.0399046	-0.986924	K.KHS#DPHLLER.N	Q9Y6M7	SLC4A7	242
1.50632	0.0455501	-0.986767	K.RNT#SS#DNS#DVEVMPAQSPR.E	Q9HCK8	CHD8	548;550;553
1.7155	0.0391705	-0.986245	R.LSPGET#PER.S	Q6NYC8	PPP1R18	199
1.46847	0.0452283	-0.985827	R.TADSSSS#EDEEEYVVEK.V	P45973	CBX5	14
2.22257	0.070796	-0.985659	R.S#SNPSISDDSYFR.K	Q8IX01	SUGP2	92
1.49066	0.0455236	-0.985557	R.IEEQELSENTSLPAEEANGSLS#EEEANGPELGSGK.A	Q9BUR4	WRAP53	114
1.48242	0.0457542	-0.985242	R.SISGTSTSEKPNS#MDTANTSPFK.V	Q9UJF2-2	RASAL2	176
1.73483	0.0397152	-0.983929	K.TAHNS#EADLEESFNEHELEPSS#PK.S	Q8IWS0	PHF6	138;155
1.5131	0.0442661	-0.982668	K.TVS#PDRLELEAAQK.F	Q14974	KPNB1	12
1.51868	0.0445012	-0.982218	K.SPT#MHQVQSPMLGSPSGNLK.S	O00512	BCL9	867
2.01775	0.052203	-0.981835	K.RS#PQQTVPYVVPLS#PK.L	Q9UQR0	SCML2	499;511
1.39583	0.0475686	-0.980501	K.AATTATPAATTS#PK.E	Q92766-2	RREB1	1122
2.90917	0.0933333	-0.980344	R.TGEPS#PPHDILHEPPDVVS#DDEK.D	Q15311	RALBP1	48;62
1.34182	0.0497545	-0.97988	R.GDNWYS#EDEDT#DTEEYK.N	Q9NVN3-1	RIC8B	468;473
1.56198	0.0418216	-0.979773	R.LPS#DT#DDS#DASEDPGPGAER.G	Q9UJK0	TSR3	259
1.47627	0.0457275	-0.979668	K.SKEET#DFM*VVQQPSLASDFGK.D	O14544	SOCS6	22
1.39904	0.0475207	-0.979666	R.EGS#QGELTPANSQSR.M	Q13098-7	GPS1	510
1.47732	0.0456917	-0.978193	K.APGASPGNPLS#PSLSDK.D	Q7Z5J4	RAI1	1358
1.43761	0.0454209	-0.977949	R.NLSEQGMS#PPRPTR.S	Q8IWT3	CUL9	329
1.36902	0.048838	-0.97764	R.MEIQVPPS#PTDVAK.S	Q5T5U3	ARHGAP21	252
1.60187	0.0418226	-0.976951	K.EIS#DDEAEEEK.G	P08238	HSP90AB1	226
1.97282	0.050706	-0.976648	R.GS#FSDGGDGPTGSPGDTGIPLTYR.R	Q9NS62	THSD1	477
1.36325	0.0489714	-0.976612	K.HEPHQDS#GEEAEGCPS#APEETPVDK.K	Q96JQ2	CLMN	635;644
1.47088	0.0452152	-0.976403	R.S#PHQLLSPSSFSPSATPSQK.Y	Q14181	POLA2	141
1.424	0.0462438	-0.975884	R.DLSPPDNHLS#PQNDDALETR.A	O94972	TRIM37	461
1.58173	0.041982	-0.974992	K.SS#PS#PEVVKPK.I	Q15652	JMJD1C	639;641
1.46013	0.0453347	-0.972766	R.NMDDDRLS#R.R	Q14152	EIF3A	1149
1.34303	0.0497732	-0.971835	K.TEVEDTLT#PPPSDAGSPFQSSPLSLGSR.G	P36956-4	SREBF1	456
1.67478	0.0409389	-0.970816	R.IQETQAELPRGS#IPR.S	Q14566	MCM6	219
1.61461	0.0418115	-0.970277	K.S#PQLSLSPRPAS#PK.A	O95785	WIZ	1006;1017
1.52576	0.0444301	-0.969238	R.HDGRES#FES#EEEK.D	Q9C0B9	ZCCHC2	649;652
1.37297	0.0486562	-0.968596	K.GS#PLVLK.D	Q6UB99	ANKRD11	505
1.3814	0.0484228	-0.968523	R.QAESLS#LTR.E	E7ETA6	PCM1	372
1.52942	0.0441538	-0.967291	R.DISMEIDS#PENMM*R.H	Q16204	CCDC6	254
1.6632	0.0406422	-0.96718	K.S#DGELVVLT#D.-	Q9UN79	SOX13	613;621
1.34885	0.0493737	-0.966938	R.IDYQGRPSGGFVISGVLS#PDTISSK.R	Q03188	CENPC	773
2.0593	0.0562599	-0.966663	R.S#EVVESTTESQDK.E	Q5UIP0	RIF1	1422
1.46015	0.0453463	-0.965648	K.EGSNDELS#ENEEDLEEK.S	Q8TDI0	CHD5	76
1.5298	0.0440189	-0.964488	R.TQASSS#PAALKPPAGR.E	Q6BDS2	UHRF1BP1	988
1.38422	0.0483708	-0.964076	K.LPDVKPS#PINLR.K	A2AJT9	CXorf23	402
1.64329	0.0416488	-0.963411	K.RS#PS#PS#PTPEAK.K	Q8TAQ2	SMARCC2	302;304;306
1.67482	0.0409725	-0.963359	K.TS#PSGKPATLK.I	P27695	APEX1	54
1.36543	0.0490015	-0.961008	R.SAASNTGTPDGPEAPPGPDAS#PDASFGK.Q	O00562	PITPNM1	300
1.65188	0.0412966	-0.960841	R.EENLPDENEEQKQS#NQK.Q	O00461	GOLIM4	583
1.37878	0.0484991	-0.960414	R.CTLPEHES#PSQDISDACEAESTER.C	Q32MZ4	LRRFIP1	733
1.42386	0.046351	-0.959665	K.MDTCSSNLNNSIY#K.K	P25116	F2R	420
1.46217	0.0452418	-0.959456	R.EESLVEELS#PASEK.K	Q9BXK5	BCL2L13	426
1.35762	0.0488329	-0.959066	R.AVS#EGCAS#EDEVEGEA.-	Q9BYX2	TBC1D2	920
1.40104	0.047559	-0.958785	K.NRIS#WVGEAVK.T	P26358	DNMT1	732
1.46224	0.0452534	-0.958772	R.TSSISGPLS#PAYTGQVPYNYNQLEGR.F	Q01082-3	SPTBN1	14
1.55576	0.0419639	-0.958194	K.RDS#FPNFLACK.Q	P17568	NDUFB7	73
1.49023	0.045425	-0.958179	R.FS#PPPVGGQGK.E	Q9HCD6-2	TANC2	1527
1.52557	0.044404	-0.958058	R.RHS#ASNLHALAHPAPSPGSCS#PK.F	P47974	ZFP36L2	57;75
1.45163	0.0455304	-0.95781	K.DLGS#TEDGDGT#DDFLTDK.E	Q15527	SURF2	183;190
1.52486	0.0444596	-0.957711	K.SPSQPGQSGLCGVAAAAT#GHTPPLAEAPK.S	Q6AWC2-6	WWC2	530
1.867	0.0458695	-0.957697	R.DESTDS#GLSMSSYSVPR.T	P46937-7	YAP1	366
1.60301	0.0419101	-0.957523	K.AKPS#PHPIK.D	Q9ULU4-7	ZMYND8	702
2.43038	0.0726331	-0.957304	R.QSGT#PPGMGAPGVPGAAGVGGAGGR.E	Q9P260-2	KIAA1468	143
1.3961	0.0476007	-0.957196	R.IMSCS#PDTQCSR.D	Q9C0C9	UBE2O	401
1.66012	0.0407971	-0.957134	K.S#PS#PPDGS#PAATPEIR.V	O00499-10	BIN1	280;282;287
1.42159	0.0464639	-0.956918	K.NIPCAAVS#PNR.S	Q13118	KLF10	206
1.63247	0.0415554	-0.956864	R.RAS#QGLLSSIENSESDSSEAK.E	Q5UIP0	RIF1	1542
1.42135	0.0465386	-0.956749	K.RGRS#GS#AAQAEGLCK.Q	Q92685	ALG3	11
1.93804	0.0493864	-0.956166	K.IESQTQEEVRDS#K.E	P13521	SCG2	268
1.45846	0.0451275	-0.955866	K.RSDDS#DEDEPCAISGK.W	E9PDZ8	DLC1	123
1.72621	0.0398697	-0.95563	R.ATS#FEESER.K	Q52LW3	ARHGAP29	949
1.62737	0.0413103	-0.955497	R.GARPPAAGPGGDEDEDEEDT#APESALDTS#LDK.S	Q27J81	INF2	1179;1188
1.60924	0.0420748	-0.954963	K.RASAGTPSLSAGVS#PK.R	Q8TEK3	DOT1L	1104
1.56183	0.041782	-0.954575	R.GGDS#IGET#PT#PGASK.R	O75533	SF3B1	322;326;328
1.43306	0.0462441	-0.954419	R.EQST#PPKS#PQ.-	Q92615	LARP4B	732;736
1.67865	0.0407542	-0.954161	R.GGAAGEDEAGGPEGDPEEEDS#QAET#K.S	O75410-2	TACC1	44;48
1.33974	0.0495922	-0.953751	K.TWVVS#PAEK.A	P42566	EPS15	221
1.37819	0.048457	-0.953366	R.MS#PDTVPK.A	Q8TCU4	ALMS1	464
1.41684	0.0469525	-0.95274	K.LHS#PSDQCPPR.A	Q9H9D4	ZNF408	311
1.33804	0.0496667	-0.951904	R.VS#PTNMQGFTK.S	O15379-2	HDAC3	75
1.43243	0.0461995	-0.951833	K.S#PGPFFSTR.K	Q9NZ71-2	RTEL1	779
1.44942	0.045599	-0.951774	R.FLADEDREPGSSAS#SDTEEDSLPANK.C	Q8N344	MIER2	180
1.41171	0.0467829	-0.951526	K.SNSLSEQLAINT#SPDAVK.A	Q5T1M5	FKBP15	355
1.74782	0.0402467	-0.951524	K.DFNRT#PGS#R.Q	Q8TB72	PUM2	175;178
1.50053	0.0453222	-0.951518	K.DLGSTEDGDGT#DDFLTDK.E	Q15527	SURF2	190
1.74477	0.0400507	-0.950328	K.S#PLELGEK.L	Q15742	NAB2	162
1.56213	0.0418349	-0.950226	K.ESS#PLSSR.K	Q14693-2	LPIN1	300
1.69401	0.0401588	-0.950165	K.ACSPCS#SQSSSSGICTDFWDLLVK.L	Q7Z6Z7	HUWE1	3376
1.56289	0.0418096	-0.949779	K.RSVCPGGS#SPGSSSGGGR.G	Q53LP3	SOWAHC	225
1.59567	0.0420781	-0.949739	R.QAS#ES#EDDFIK.E	Q9NPG3	UBN1	175
2.51531	0.0722152	-0.949692	R.LS#VDYGK.K	P68363	TUBA1B	158
2.72595	0.0849076	-0.948992	K.IS#PKEEERK.D	O14974	PPP1R12A	422
1.34765	0.0495009	-0.948899	K.NS#PLLSVSSQTITK.E	Q8ND24	RNF214	47
1.4356	0.0456085	-0.94855	R.AAIELPSLEVLS#DQEEDREQCGVK.N	Q9BQI3	EIF2AK1	258
1.51168	0.0443366	-0.947288	K.TESVTSGPM*S#PEGS#PSK.S	P35612	ADD2	697
1.47525	0.0456193	-0.947056	K.SSS#PPSSDFAK.E	Q14995	NR1D2	242
1.49612	0.045186	-0.94387	K.YATVSS#PSK.S	Q01804	OTUD4	545
1.33694	0.0500187	-0.943701	R.KSSTS#DWPTDNQDGWDGK.Q	Q92794	KAT6A	450
1.34162	0.0497342	-0.943082	K.MLAPDPDPNGELLPGS#PNPEEPI.-	P36021	SLC16A2	532
1.76424	0.0406971	-0.94234	R.VISDS#ES#DIGGSDVEFKPDTK.E	P52701	MSH6	254;256
1.70646	0.0393783	-0.940119	K.TVLPTVPES#PEEEVK.A	O75152	ZC3H11A	108
2.51097	0.0706316	-0.940068	R.KSS#ISS#ISGR.D	Q86SQ0	PHLDB2	415;418
1.78141	0.0419279	-0.940028	K.NS#GAEAAQLSER.T	Q5SYE7	NHSL1	1089
1.6933	0.0402861	-0.93945	K.EFVS#S#DESSSGENK.S	Q08945	SSRP1	667;668
1.35605	0.0488159	-0.939086	K.DGS#GDSHPDFPEDADIDLK.D	Q08752	PPID	198
1.43857	0.045576	-0.939075	R.QNQSRES#LEQAQSR.A	Q9Y4G8	RAPGEF2	1316
1.40156	0.0473751	-0.938581	R.SLDSESIS#PGDFHR.K	Q52LW3	ARHGAP29	559
1.76313	0.0406138	-0.937418	R.T#SPTPPESATTVK.S	Q5M775	SPECC1	809
1.87411	0.0462834	-0.937192	-.MDPNCSCS#PVGSCACAGSCK.C	P80297	MT1X	8
1.38245	0.0482782	-0.936802	K.S#SRGGS#PDLWK.S	Q96JM3	CHAMP1	471;476
1.41131	0.0467287	-0.936726	R.S#VELDLNQAHMEETPK.R	Q14680	MELK	505
2.64503	0.0890629	-0.936627	K.RQMRS#PVK.M	Q9NR48	ASH1L	899
1.9542	0.0511888	-0.936528	K.T#APSS#PLTSPSDTR.S	Q8IWB9-2	TEX2	266
1.39239	0.0478219	-0.935077	R.CSSSSGGGS#SGDEDGLELDGAPGGGK.R	Q9P258	RCC2	50
1.3901	0.0478846	-0.934996	K.LECLPPEPS#PDDPESVK.I	Q96CS3	FAF2	355
1.88243	0.0471746	-0.934811	K.HGLAHDEM*KS#PR.E	Q9Y2W1	THRAP3	698
1.34667	0.0495337	-0.934478	K.RCPSQSSSRPAAMISQPPT#PPTGQPVR.E	Q6PKG0	LARP1	1071
1.41754	0.0469131	-0.934131	R.ILGSAS#PEEEQEKPILDRPTR.I	Q7Z422	SZRD1	107
1.50805	0.0453695	-0.933296	R.GLDDTEEPS#PPEDK.M	O94806	PRKD3	364
1.35718	0.0488124	-0.932713	R.LLSPAGSSGAPASPACSS#PPSSEFMDVN.-	P51784	USP11	953
1.60157	0.0417355	-0.932686	K.FHS#S#DS#EEEEHKK.Q	Q96ST2	IWS1	362;363;365
1.61525	0.0418715	-0.931993	R.RWS#PGQAES#PPR.S	Q5T1R4	HIVEP3	2073;2079
1.52116	0.044256	-0.930683	K.IEDLRS#ECS#SDFGGK.D	Q14C86-6	GAPVD1	787;790
1.37477	0.0484132	-0.930517	R.RLNVWDLS#K.I	Q09028	RBBP4	348
1.84652	0.0438188	-0.930379	R.AFAGPLS#PAK.A	Q86XL3	ANKLE2	528
1.5967	0.0419924	-0.930072	K.GS#DDAPYSPTAR.V	O75151	PHF2	899
1.43724	0.045531	-0.930038	K.LCQPQSTGSLLGDPAASS#PPGER.G	P55199	ELL	309
1.88853	0.0474352	-0.928848	R.RNS#NS#PPSPSSMNQR.R	Q7Z5L9	IRF2BP2	455;457
1.49907	0.0452094	-0.927186	R.SLDGSGS#EPAVCEMCGIVGTR.E	Q969R5	L3MBTL2	85
1.39827	0.0475271	-0.926957	K.MEGS#DFESSGGR.G	Q8WYH8	ING5	118
1.38715	0.0479523	-0.926622	K.QLQSEQPQTAAARS#.-	Q9UI12	ATP6V1H	483
1.57712	0.0418263	-0.924985	K.RPES#PSEIS#PIK.G	Q7Z5K2-3	WAPAL	311
1.42684	0.046139	-0.923858	K.IGEGTYGVVY#K.A	P24941	CDK2	19
1.52053	0.0443368	-0.923702	K.NSGEPLPPKPGPGS#PSHPGALDLDGVSR.Q	A1X283	SH3PXD2B	291
1.83147	0.0424309	-0.921889	R.GS#PEEELPLPAFEK.L	Q5JTD0	TJAP1	300
1.35511	0.0488603	-0.920125	K.VVSS#PPCAAAVSR.A	P12755	SKI	432
1.39384	0.047625	-0.919329	K.SGS#PVATFK.Q	Q9BQ67	GRWD1	344
1.47668	0.0456435	-0.91873	K.EKPCVS#PTVGEK.N	B4DLE8	CRYBG3	1280
1.53472	0.0435043	-0.918407	R.TNPEDIYPSNPTDDDVSSGSS#SER.S	P16070	CD44	183
1.4713	0.0452624	-0.916111	K.DKDDQEWESPS#PPKPTVFISGVIAR.G	P51397	DAP	51
1.49669	0.0450985	-0.91609	K.QFTQS#PETEASADSFPDTK.V	O15061	SYNM	653
2.25542	0.0713089	-0.913681	R.NS#LESISS#IDR.E	Q14160	SCRIB	1220;1226
1.51728	0.0444531	-0.912444	K.THTDT#ESEASILGDSGEYK.M	Q9Y3E5	PTRH2	52
1.40881	0.0467438	-0.912229	R.TSPSGGTWSSVVSGVPRLS#PK.T	Q99700	ATXN2	684
1.38997	0.047874	-0.910277	K.HLDGEEDGS#S#DQS#QASGTTGGR.R	Q9UNF1	MAGED2	191
1.37442	0.0483714	-0.909828	R.RPSPSSQSSS#LLTESEQCSLDGK.K	Q5D1E8	ZC3H12A	366
1.47389	0.0454997	-0.909437	R.S#QEIEELER.F	O43310-2	CTIF	18
1.35149	0.0490661	-0.908441	K.EALS#PIK.F	Q12882	DPYD	452
1.5309	0.0439229	-0.907995	K.VSSPLSPLS#PGIK.S	Q9P2B4	CTTNBP2NL	563
1.34513	0.0495052	-0.907684	R.GGLTGAT#SPAWTR.G	Q8N350-2	DOS	433
1.51284	0.0441904	-0.906955	K.DHYQDPVPGIT#PSSSSR.T	Q7KZ85	SUPT6H	1523
1.38751	0.0479841	-0.906196	R.AQENYEGSEEVS#PPQTK.D	Q93008	USP9X	2563
1.40075	0.0475482	-0.905937	R.ANS#ISRLS#DSK.V	Q5SW79	CEP170	1205;1210
1.41695	0.0469635	-0.905484	K.CLQEGAEISS#PAVER.L	Q9BQ52	ELAC2	618
1.40851	0.0467008	-0.905218	R.CPARLS#DS#ENEEPSR.G	Q8NCN4	RNF169	249
2.0474	0.05572	-0.904625	R.HQQQLLAS#PGSSTVDNK.M	Q9C0E2	XPO4	521
1.86228	0.045503	-0.902991	R.RLSES#S#ALK.Q	Q96S55	WRNIP1	77;78
2.81205	0.09575	-0.902846	K.GAHPS#GGADDVAK.K	Q07065	CKAP4	26
1.44296	0.0454746	-0.902624	K.EHLNQGSS#QETDK.L	P13521	SCG2	556
1.33722	0.0500797	-0.902608	K.GLNPDGTPALSTLGGFSPAS#KPS#SPR.E	Q9UK58	CCNL1	338;341
2.1916	0.0684731	-0.902182	R.RGLLYDS#DEEDEERPAR.K	P49736	MCM2	139
1.45592	0.0454499	-0.90157	K.RSSDTS#GNEASEIESVK.I	Q71F23	CENPU	111
2.12571	0.0624117	-0.901483	K.NDQEPPPEALDFS#DDEK.E	Q96HR8	NAF1	315
1.72477	0.0397403	-0.900968	R.VVS#DADDS#DSDAVSDK.S	Q96ST2	IWS1	415;420
1.35987	0.0488177	-0.900633	K.ITHS#PDSVK.S	Q15652	JMJD1C	652
1.33694	0.0500085	-0.900508	R.KAS#QQSNQIQTQR.T	Q05D32	CTDSPL2	9
2.95181	0.107059	-0.89909	K.DTEELRS#EK.G	Q5VT25-6	CDC42BPA	940
1.36141	0.0489518	-0.898331	R.NNQVLGIGSGS#TIVHAVQR.I	P49247	RPIA	106
1.67028	0.0406121	-0.897898	R.ARTDEVPAGGSRS#EAEDEDDEDY#VPYVPLR.Q	Q9UJV9	DDX41	23;33
1.48582	0.045865	-0.897553	R.WQPDT#EEEYEDSSGNVVNKK.T	Q12874	SF3A3	475
1.83023	0.0421721	-0.896783	K.DS#PLATR.H	O95155-4	UBE4B	854
2.17651	0.0686143	-0.896192	R.SYS#RGGGDQGYGSGR.Y	P98179	RBM3	104
1.46054	0.0452652	-0.895484	R.SAS#QDCIETTPGAQEGKK.Q	Q99767	APBA2	480
1.43376	0.045916	-0.895153	K.SGS#GEIGSETSDK.K	A0JNW5	UHRF1BP1L	989
1.4639	0.0452415	-0.895072	R.AAEDDSAS#PPGAAS#DAEPGDEERPGLQVDCVVCGDK.S	P10588	NR2F6	40
1.38472	0.0481723	-0.893514	K.GFGS#VEELCTNSS#LGMEK.S	Q2NKX8	ERCC6L	820
1.91487	0.0478208	-0.893267	K.DLGHPVEEEDELES#GDQEDEDDES#EDPGK.D	O60763-2	USO1	953;963
1.5934	0.0419769	-0.891892	R.GLM*AGGRPEGQYS#EDEDT#DTDEYK.E	Q9NPQ8-3	RIC8A	442;447
1.85186	0.0444715	-0.891545	K.ALEQQEAES#DS#SDTEEK.D	Q9BXY0	MAK16	197;199
1.49806	0.0450847	-0.8915	R.IAEPS#VCGR.C	P33991	MCM4	326
1.38246	0.0482888	-0.891143	R.SNS#DESNFSEK.L	O95999	BCL10	138
1.93245	0.0485808	-0.890618	R.GLLAQGLRPES#PPPAGPLLNGAPAGES#PQPK.A	Q96TA1	FAM129B	665
1.39355	0.0479072	-0.890395	R.RRS#S#PSARPPDVPGQQPQAAK.S	Q96JP5	ZFP91	82;83
1.49412	0.0453122	-0.890386	K.EEPPS#PPQS#PR.V	Q00613	HSF1	303;307
1.80515	0.0407376	-0.889784	K.KQELDLNSS#MR.L	Q8N3R9	MPP5	84
1.49241	0.0452391	-0.889585	R.DQDMSS#PTTMK.K	O00712-5	NFIB	312
1.83922	0.0433898	-0.888057	K.TELNSS#AESEQPLDK.T	Q9Y5B6	PAXBP1	155
1.40108	0.0475806	-0.888026	K.TEAFTS#PEALQPGGTALAPK.K	Q7Z5J4	RAI1	1431
1.40407	0.0469283	-0.887891	R.KDELS#DWS#LAGEDDR.D	P51114	FXR1	420;423
1.33948	0.049572	-0.887579	K.LTVENS#PK.Q	O43583	DENR	73
1.4367	0.0454537	-0.886756	K.YEPAAVS#EQGDKK.G	P05023	ATP1A1	16
1.454	0.0453931	-0.886513	R.S#PPETAAPVEDMAR.R	Q9Y3L3	SH3BP1	550
1.42662	0.046106	-0.885681	R.APPPLSFSSS#PPSPASSVSLNQGAK.G	Q5T5P2	KIAA1217	1896
1.88009	0.0468764	-0.885607	R.RSS#MPVIQSR.D	Q6ZRQ5	MMS22L	338
1.77083	0.0411137	-0.885356	K.AS#ISYFK.N	Q9H4L7-2	SMARCAD1	79
1.49279	0.0453007	-0.885254	K.EPEAAAPAPGTGGDS#VCGETHR.A	Q08379	GOLGA2	792
1.37741	0.0483834	-0.884871	R.YSS#PPASTTR.R	Q08999	RBL2	672
1.85689	0.0450256	-0.884648	R.EGS#RTDDEVVQREEEAIQLDGLNASQIR.E	P14625	HSP90B1	42
2.13523	0.0650715	-0.884533	R.NYQQNYQNS#ES#GEK.N	P67809	YBX1	165
1.45774	0.0451738	-0.884379	K.VGSPLDYSLVDLPSTNGQS#PGK.A	Q96T23	RSF1	1375
2.79045	0.0910099	-0.884311	R.HS#PST#SPRAS#VTEESWLGAR.S	O95644	NFATC1	237;240;245
1.96103	0.0513012	-0.883309	K.DLGS#PGAR.A	P12755	SKI	515
1.37889	0.0485097	-0.883233	K.GFNGCDSPEPDGEDSLEQS#PLLEDK.Y	Q14814	MEF2D	110
1.92443	0.0485869	-0.882456	R.FT#DT#RKDEQER.C	P13639	EEF2	57
1.53555	0.0435303	-0.882164	R.EQFEGLGST#PDAK.L	Q8NCN4	RNF169	554
1.49776	0.0451731	-0.881797	K.GLGLDES#GLAK.Q	Q9Y265	RUVBL1	29
1.44079	0.0455311	-0.881086	K.ALVVPEPEPDS#DS#NQER.K	Q5VTR2	RNF20	138
1.4061	0.0468928	-0.880629	R.SES#DLEDVGPTAEWNGDGSGSLRR.S	Q9H0B6	KLC2	521
2.39626	0.0753398	-0.878051	R.HAPHCLS#EEEGEQDRPR.A	O75190	DNAJB6	277
1.69071	0.0401882	-0.87797	K.S#DTNEWNK.N	Q9P0K7	RAI14	11
2.17303	0.0679189	-0.877805	K.YDIPATAATAT#SPTPNPVPSVPANPPK.S	P51610	HCFC1	410
1.64751	0.0414733	-0.877805	K.SAS#TEELRNPDFQK.T	Q14678	KANK1	881
2.00947	0.0521405	-0.877802	K.DSSRGEAS#NPDFGK.T	Q96BD0	SLCO4A1	361
1.7106	0.0390219	-0.877744	K.LNDPFQPFPGNDS#PK.E	P42566	EPS15	814
1.38317	0.0482542	-0.877476	K.DS#GS#DEDFLMEDDDDS#DYGSSK.K	Q9H1E3	NUCKS1	130;132;144
1.38377	0.0483284	-0.877079	K.SSVNCPFSS#QDMK.Y	Q08211	DHX9	1033
1.37024	0.0488449	-0.87579	R.GGDSAPLS#PGDK.E	Q8TER5	ARHGEF40	401
2.06145	0.0568068	-0.875732	R.ES#PRPLQLPGAEGPAIS#DGEEGGGEPGAGGGAAGAAGAGRR.D	Q6PKG0	LARP1	90
1.37334	0.0485894	-0.875067	R.YLS#PGWGS#AS#EEEPSR.G	Q9BRS8	LARP6	51
1.36156	0.0489725	-0.874967	K.S#PPEPEIINQVQQNELK.K	Q9Y2H2	INPP5F	1103
1.54699	0.0426201	-0.874764	K.S#PPLS#PVGTT#PVK.L	Q9BVC5	C2orf49	193
1.44196	0.0455085	-0.874721	K.LVPS#QEETK.L	P49321-3	NASP	423
1.53815	0.0432889	-0.874606	R.RASQGLLSSIENSES#DSSEAK.E	Q5UIP0	RIF1	1554
1.34314	0.0496899	-0.873907	K.WDSRTS#PTPGDFPK.G	Q9UPU7	TBC1D2B	155
1.35057	0.0491201	-0.871401	K.VS#PLTFGRK.K	O95810	SDPR	293
2.10826	0.0608044	-0.871059	K.T#PPSSGEPPK.S	P10636-7	MAPT	152
2.10225	0.0595652	-0.870359	K.VNFPENGFLS#PDK.L	P31689	DNAJA1	335
1.46973	0.045086	-0.870188	K.GDIS#ISGPK.V	Q09666	AHNAK	658
1.91106	0.0472372	-0.869994	K.SGEVAEGEARS#PSHK.K	O00257	CBX4	291
2.31849	0.0712145	-0.869798	R.ANT#PDS#DITEK.T	Q9H4L7-2	SMARCAD1	54;57
2.11825	0.0615875	-0.869749	R.VESGGPGTSAAS#AR.R	Q9BU76	MMTAG2	164
1.70262	0.0391333	-0.868455	K.RS#PSAPAATSSASSSTSSYK.R	Q15345	LRRC41	357
1.9914	0.0516222	-0.867909	K.QPLLLS#EDEEDTKR.V	Q99613	EIF3C	39
1.45722	0.0452435	-0.867671	K.YGS#QEHPIGDK.S	Q14644	RASA3	809
1.33946	0.0495619	-0.867427	K.DSGPLPT#PPGVSLLGEPPK.D	Q8IY67-2	RAVER1	488
1.8098	0.0409442	-0.867424	K.IEDLRS#ECS#S#DFGGK.D	Q14C86-6	GAPVD1	791
1.54694	0.0426071	-0.866839	R.SIPRDPSDLS#HSR.K	Q7L9B9	EEPD1	19
1.59446	0.0421058	-0.86609	R.TS#MCSIQSAPPEPATLK.G	P20810-6	CAST	494
1.4514	0.0455076	-0.865668	K.DPAEPETVPDGETPEDENPTEEGADNSS#AK.M	Q9Y4C8	RBM19	710
1.50347	0.0454994	-0.864974	K.TEEDETSEDANCLALS#GHDK.T	P51003	PAPOLA	681
1.3551	0.04885	-0.864898	R.CS#GLLDAPR.F	Q6P0Q8	MAST2	931
2.68529	0.0882424	-0.863446	K.ENDTVTIS#PK.Q	Q9UGU0	TCF20	1522
2.02902	0.0539127	-0.863351	R.SGSS#S#PDSEITELK.F	P17812	CTPS1	574;575
1.37126	0.048777	-0.862383	R.FRDFNGFSS#SRWSHLLDM*DS#CSSK.L	F8WAA1	##SAMSN1	352;363
1.37062	0.0489183	-0.862288	K.NNAYLAQS#PQLYK.Q	P14868	DARS	249
1.81527	0.0411282	-0.861902	R.GS#ATSLVFK.Q	Q86W56	PARG	68
2.18725	0.0676248	-0.861443	K.VT#RSPS#PVPQEEHSDPEMTEEEK.E	Q8TF01	PNISR	311;313
2.18312	0.06763	-0.860427	K.AS#AQASLASK.D	E7ETA6	PCM1	1283
1.53298	0.0437172	-0.860377	R.NVS#PEFVPCEGEGGFGLHK.K	O94986	CEP152	1461
1.41392	0.0470009	-0.860168	K.ENENDGESS#VGTNMGWADAMAK.V	Q9Y3B9	RRP15	85
1.55682	0.0417032	-0.859458	R.SRAS#TDVEMTSSAYR.D	Q9BZ95	WHSC1L1	637
1.3513	0.0491405	-0.858468	R.GLGACTLLGS#PR.H	O95644	NFATC1	233
1.80885	0.0410648	-0.857839	R.ERLNS#SENGEDR.H	Q7L4I2	RSRC2	104
1.55772	0.0416505	-0.856306	K.TLHCEGTEINS#DDEQESK.E	Q9BPX3	NCAPG	674
1.37381	0.0484157	-0.856038	R.THS#DAS#DDEAFTTSK.T	Q13017	ARHGAP5	1173;1176
2.11869	0.0617632	-0.854264	K.EGAASPAPETPQPTS#PETS#PK.E	Q9Y3X0	CCDC9	386;390
1.39174	0.0477794	-0.853899	K.TEEARPSPAPGPGT#PTGT#PTR.T	Q4KMP7	TBC1D10B	148;152
2.06405	0.0572941	-0.853045	R.QDITLEPS#PTAR.A	Q96DN6	MBD6	975
1.39059	0.0478153	-0.852807	R.S#TQS#EDFSR.R	Q9UJF2-2	RASAL2	982
1.55403	0.0421297	-0.851256	K.SPDASSAFSPASPAT#PNGTK.G	Q53GS7	GLE1	102
3.21855	0.15075	-0.85077	K.QNPEQS#ADEDAEK.N	Q99613	EIF3C	166
1.34551	0.0494216	-0.850515	K.ENS#PNSFPR.R	Q9P260-2	KIAA1468	453
1.75123	0.0406446	-0.84998	R.SANGGS#ES#DGEENIGWSTVNLDEEK.Q	O43290	SART1	596;598
1.45882	0.0451504	-0.849324	K.AGTRTDS#REDEIS#PPPPNPVVK.G	P10644	PRKAR1A	77
2.00237	0.0522941	-0.848699	R.GS#PHYFS#PFRPY.-	Q13242	SRSF9	211;216
2.08079	0.0587692	-0.848158	R.S#VAS#NQS#EMEFSSLQDMPK.E	Q8N163-2	CCAR2	675;678;681
1.59102	0.0419039	-0.847415	R.MS#QDDFQSPPIVELR.E	Q96JJ3	ELMO2	517
1.36285	0.0490659	-0.846835	R.RSS#DSWEVWGSASTNR.N	Q8N6T3-2	ARFGAP1	369
1.71798	0.0392598	-0.846758	K.NKPGPNIES#GNEDDDAS#FK.I	O60841	EIF5B	214;222
1.45529	0.0453926	-0.84672	R.KCS#PGS#PTDPNATLSK.D	Q9P0K8	FOXJ2	43;46
1.56897	0.0418104	-0.845544	R.RGS#DAELGPWVMAAR.S	Q53GI3	ZNF394	12
1.43113	0.0462843	-0.845517	K.T#PETVVPTAPELQPSTSTDQPVTPEPTSQATR.G	Q14676	MDC1	1444
1.45055	0.0455306	-0.843734	K.DCS#PSS#PLK.L	Q9Y485	DMXL1	1908
2.52472	0.0714521	-0.843161	K.EETPPPVEPEEEEDTEDAGLDDWEAMAS#DEETEK.V	O60841	EIF5B	511
1.68951	0.040017	-0.843077	R.NPDDIT#NEEYGEFYK.S	P07900-2	HSP90AA1	427
1.55155	0.0424114	-0.841838	R.RLAS#TSDIEEK.E	O14974	PPP1R12A	507
1.34802	0.0494885	-0.841788	R.NVPHEDICEDS#DIDGDYR.V	O00629	KPNA4	60
1.67829	0.0406866	-0.841018	R.SEIS#PEGEK.Y	Q96PY6-3	NEK1	865
1.63305	0.0416328	-0.840822	R.S#QERDNLGM*LVWSPNQNLSEAK.L	Q9UKL0	RCOR1	124
1.38854	0.0480797	-0.839291	R.APS#PLGPTR.D	Q0VG06	FAAP100	667
1.41871	0.0467458	-0.838672	R.QGGVQPQAGDGAQT#PK.E	Q9BRZ2	TRIM56	418
1.56637	0.0414894	-0.838431	R.GLM*AGGRPEGQY#SEDEDT#DTDEYK.E	Q9NPQ8-3	RIC8A	441;447
1.68117	0.0406803	-0.838356	K.KPSTDEQTS#SAEEDVPTCGYLNVLSNSR.W	Q8N556-2	AFAP1	342
1.78944	0.0415938	-0.838031	R.GDALNLSS#PK.R	Q9BUG6	ZSCAN5A	296
1.52942	0.0441408	-0.83787	R.NGGGGGGGGS#GLHCAGNGGGGGGGPR.V	Q96L92	SNX27	26
1.95034	0.050733	-0.837698	R.HRPELIDY#GK.L	P12814-4	ACTN1	193
1.36705	0.048779	-0.837452	R.TGS#QGQCTQVR.V	P62857	RPS28	23
1.50734	0.0455114	-0.836103	K.AS#PVTS#PAAAFPTAS#PANK.D	Q9UIF9	BAZ2A	496;500;509
1.58188	0.042024	-0.835095	K.KGDGIS#PLREEAAGAEDEK.V	Q08AD1	CAMSAP2	810
1.84017	0.0431578	-0.835062	K.SNIS#PNFNFM*GQLLDFER.T	Q16829	DUSP7	369
1.57586	0.0419088	-0.835024	K.SVS#RETLK.S	Q96JG6	CCDC132	585
1.39571	0.0475366	-0.834957	K.RASSDLS#IAS#S#EEDK.L	Q9H2G2	SLK	344;347;348
1.72572	0.0398512	-0.834636	R.RKS#S#VLTM*NR.I	Q13415	ORC1	383;384
1.65493	0.0413762	-0.834474	R.KGS#S#GNASEVSVACLTER.I	Q69YQ0	SPECC1L	384
1.75729	0.0405446	-0.834228	R.RTLS#MDK.G	P17858-2	PFKL	822
1.54144	0.0428596	-0.834128	K.ARGS#EDDDAQAQHPR.K	Q6UB99	ANKRD11	2374
1.73035	0.0397559	-0.834013	K.HDYDDSS#EEQSAEIR.G	P98175-3	RBM10	61
1.71643	0.0392062	-0.833859	K.NT#APSLSSR.K	Q9Y232	CDYL	177
1.74107	0.0401728	-0.831977	K.FDGVEGPRT#PK.Y	Q6PKG0	LARP1	376
1.92194	0.0480884	-0.830975	K.LFDEEEDS#S#EK.L	O43719	HTATSF1	713;714
1.48004	0.0457767	-0.830925	R.APS#PARPFLK.D	Q9Y4B5	SOGA2	43
1.57638	0.0417851	-0.828773	K.SS#VVPCELACR.T	Q9Y6M5	SLC30A1	429
1.35408	0.0489024	-0.828762	K.LESPTVSTLTPSS#PGK.L	Q96C36	PYCR2	304
2.5207	0.0708054	-0.827459	R.TDGFAEAIHS#PQVAGVPR.F	P12270	TPR	2155
1.69654	0.0401352	-0.827442	R.KGDRSPEPGQT#WTR.E	Q09666	AHNAK	99
1.4485	0.045599	-0.827092	K.ADEPSS#EES#DLEIDK.E	P50502	ST13	76;79
2.10799	0.0607202	-0.826494	R.KFS#AGGDSDPPLK.R	O75152	ZC3H11A	290
1.90359	0.048352	-0.826372	R.EKT#PEVIDATEEIDK.D	A6H8Y1	BDP1	915
1.71801	0.0392777	-0.823972	R.SPQNDDHS#DTDS#EENRDNQQFLTTVK.L	Q86W56	PARG	197;201
1.40875	0.0467223	-0.823881	K.SS#PICSTTGDDK.L	Q12802-2	AKAP13	650
2.14888	0.0659241	-0.822032	R.ALAAGADS#PK.T	Q4KMP7	TBC1D10B	132
1.55696	0.0415596	-0.821788	R.IQPAGNTS#PR.A	P49674	CSNK1E	363
1.43688	0.0454868	-0.821692	R.KPS#PQAEEM*LK.K	Q15013-3	MAD2L1BP	134
1.75803	0.0406266	-0.821441	R.EAPTSCESLDVS#PPGAR.E	Q5T011	SZT2	2899
1.53848	0.0432038	-0.819896	R.RMS#LIEEEGSK.R	P06737	PYGL	430
1.40645	0.046925	-0.818939	R.ISICS#SDK.R	Q13547	HDAC1	409
1.39163	0.0477581	-0.818714	R.YAWAS#EEDDASS#LTADNLEK.F	Q9UPN4-2	AZI1	489;496
1.9898	0.0518642	-0.818635	R.KPS#GLNGEASK.S	P16070	CD44	697
1.4953	0.0453611	-0.818234	K.NIIGSS#PVADFSAIK.E	P42566	EPS15	324
1.5735	0.0415677	-0.817683	R.GRPSKT#PS#PSQPK.K	Q9NTI5	PDS5B	1383
1.68404	0.040582	-0.815993	R.TSSACHILINNPINACELS#PK.G	O43303	CCP110	400
1.72777	0.039746	-0.815524	K.EQLS#ETEGS#GEDEPGNDPSETTQK.K	Q13107	USP4	675;680
1.54397	0.0429288	-0.813656	K.LDFNS#PGGSS#PVENSDCSTNSR.L	Q9Y2F5	KIAA0947	939
1.9472	0.0502585	-0.813606	K.QPQDAS#PPPK.E	Q6XZF7	DNMBP	1407
1.44385	0.0454631	-0.812605	K.GRPS#LTGENLEAK.M	Q9BY89	KIAA1671	1441
1.39953	0.0475745	-0.812433	R.LS#FSDS#ESDNSADSSLPSR.E	Q03111	MLLT1	440;442
2.21702	0.0707524	-0.811268	R.DTMDLESS#SS#EEEK.E	Q5JRA6	MIA3	406;408
1.46118	0.0451955	-0.811072	R.SGLT#VPTS#PK.G	Q53EL6	PDCD4	90;94
1.3797	0.0484632	-0.810366	R.EFTGS#PPSSATK.K	Q92609-2	TBC1D5	576
1.43785	0.0454761	-0.809879	K.S#ADGEEAAAVPGPPPEPQVPQLR.A	Q8TAP8	PPP1R35	12
1.43846	0.0455649	-0.809525	R.RES#RQES#DPEDDDVK.K	Q9H307	PNN	96;100
1.63867	0.0418859	-0.808188	K.S#PSSLSANIISS#PK.G	Q8NFA0	USP32	1361;1372
1.57014	0.0417847	-0.807897	K.ELLHSVHPES#PNLK.T	Q9Y217	MTMR6	561
1.33701	0.0500288	-0.806128	R.LGEAS#DS#ELADADK.A	Q5SW79	CEP170	1112
1.78919	0.0415481	-0.806019	K.NAEEES#ES#EAEEGD.-	Q7L1Q6-3	BZW1	443;445
1.65238	0.0412317	-0.805787	K.S#PQVLGSSLSVR.S	Q86UU0	BCL9L	975
1.82754	0.0418909	-0.805412	R.CTSHS#ETPTVDDEEK.V	O95425	SVIL	675
1.51751	0.0444787	-0.803302	R.S#PILLPK.G	Q8TD16-2	BICD2	582
1.36448	0.0489183	-0.803118	K.T#PT#PEPAEVETRK.V	Q9UHY1	NRBP1	431;433
1.55942	0.0418467	-0.802354	R.ARS#PPQVVK.S	Q8IVE3	PLEKHH2	202
1.65557	0.0414086	-0.802344	K.SPSSDS#WTCADTSTER.R	Q8N6T3-2	ARFGAP1	356
1.35925	0.0487355	-0.802174	R.CSMSSSADFS#DEDDFSQK.S	E9PEB9	DST	157
1.65854	0.0408161	-0.802002	K.NGSLDS#PGK.Q	Q9Y266	NUDC	139
1.67119	0.040711	-0.801759	R.GPVRS#EDESVEAK.R	Q9UMN6	KMT2B	844
1.99313	0.0513425	-0.801436	K.LGS#SEEVR.L	O94964-2	SOGA1	1581
1.51798	0.0443986	-0.801109	R.SS#LSGSGDGRPPPLLQWPPPR.L	Q9H6A9	PCNXL3	1882
1.33599	0.0500097	-0.80102	R.NM*S#PDEIK.I	Q9UHR5	SAP30BP	113
1.35326	0.048831	-0.800806	K.DVISNTS#DVIGTCEAADVAQK.V	Q9H2G2	SLK	546
1.81267	0.0407954	-0.796762	K.QEPSS#PPLAPGLPAFLAAPGTTSCPECGK.T	Q8N0Y2	ZNF444	162
1.7875	0.0412533	-0.794858	K.NMVDLVNTHHLHS#SS#DDEDDRLK.E	Q9UPN7	PPP6R1	529;531
1.44436	0.0455418	-0.793826	R.KYES#DEDS#LGSSGR.V	O00418	EEF2K	470;474
1.92325	0.0484324	-0.792876	R.S#LGEQDQMTLRPPEK.V	P48681	NES	768
1.63794	0.0418069	-0.792141	K.TDDQENVSADAPS#PAQENGEK.G	Q9UHQ1-2	NARF	29
1.44765	0.0456663	-0.79129	R.DSAYFS#DNDSEPEK.R	Q8IWU2	LMTK2	1107
1.35681	0.0487715	-0.790709	R.TSSESIISVPASST#SGSPSR.V	Q6H8Q1-9	ABLIM2	291
1.5433	0.0430158	-0.788199	K.SHTPSPTS#PK.S	P40123	CAP2	312
1.42656	0.046095	-0.788178	K.S#QIS#FDNLTPSGTLGK.D	Q5VUB5	FAM171A1	440;443
1.44213	0.0455197	-0.787992	R.SGGLQTPECLS#R.E	P85037	FOXK1	441
1.87071	0.0461526	-0.787601	R.DPS#SEVPSK.R	Q8IY18	SMC5	25
1.35015	0.0493917	-0.787565	K.S#PSQSSLPAVVVETFPATVNGTVEGGSGAGR.L	O00499-10	BIN1	315
1.52053	0.0443497	-0.787071	R.NVPQEES#LEDS#DVDADFK.A	O00505	KPNA3	60
1.4037	0.0470002	-0.786489	K.DNPS#PEPQLDDIK.R	Q96JC9	EAF1	165
2.28984	0.0729356	-0.786005	K.S#QEM*VHLVNK.E	P16070	CD44	706
1.65315	0.0411344	-0.785406	R.DNPFFRS#K.R	Q9P0V3	SH3BP4	241
1.71303	0.0390979	-0.784914	K.RSNS#EVEDVGPTSHNR.K	Q13206	DDX10	831
1.97745	0.0506592	-0.784392	K.DS#PPT#PTMYK.Y	Q9C0B5	ZDHHC5	345;348
1.44743	0.0456322	-0.783596	R.VS#QCNLCPTR.I	Q9NUQ6-2	SPATS2L	462
1.70282	0.0391677	-0.782684	K.NGGEDT#DNEEGEEENPLEIK.E	Q9NU22	MDN1	4898
1.48438	0.0458765	-0.782335	R.ATAPQTQHVS#PM*R.Q	P29692-2	EEF1D	499
1.49007	0.0454004	-0.782267	R.TS#LMS#AES#PTPR.S	P49810	PSEN2	19;22;25
1.51624	0.0443257	-0.781557	R.AFS#EDEALAQQENR.H	Q9C0H5-2	ARHGAP39	604
1.38325	0.0482754	-0.781294	K.WDT#GENPIYK.S	P05556	ITGB1	777
1.43961	0.0457098	-0.780943	K.IS#SVSEVMK.E	Q16891	IMMT	112
1.96109	0.051347	-0.780792	K.LADLEEESES#WDNS#EAEEEEK.A	Q8NFG4	FLCN	298;302
1.57378	0.0416083	-0.780684	R.RPS#PGEMRDQS#PK.G	Q6NYC8	PPP1R18	133
1.6208	0.0415267	-0.780414	R.GARPPAAGPGGDEDEDEEDTAPES#ALDT#S#LDK.S	Q27J81	INF2	1188
1.49406	0.0452875	-0.780332	R.TTS#RS#PVLSR.R	G5E948	MAP4K4	708
1.82735	0.0418149	-0.778752	K.QLDFHSS#KELSS#STEESKDPSSEK.S	P31629	HIVEP2	2425;2430
2.46068	0.0704436	-0.77793	R.M*LPHAPGVQM*QAIPEDAVHEDS#GDEDGEDPDK.R	Q92769	HDAC2	394
1.51782	0.0443858	-0.777855	R.RGS#LS#NAGDPEIVK.S	O43847-2	NRD1	94;96
1.52672	0.0443484	-0.777497	R.AEDGS#VIDYELIDQDAR.D	P07355-2	ANXA2	202
1.33644	0.0500503	-0.777066	K.S#ENENQEQIEESK.E	Q96JJ7	TMX3	415
1.42209	0.0463902	-0.776766	R.YDTPIDKPSDSLSIGNGDNSQQISNSDTPS#PPPGLSK.S	O95628-6	CNOT4	301
1.70143	0.0392129	-0.774821	R.LRAESPS#PPR.L	P50219	MNX1	79
1.65469	0.0413114	-0.773757	R.KTSS#DDES#EEDEDDLLQR.T	Q9Y5J1	UTP18	206;210
1.50405	0.0455886	-0.773105	K.AELTS#QESQISTYEEELAK.A	P42566	EPS15	435
1.81502	0.0410803	-0.771904	K.SMS#LPSH.-	Q9BZD6	PRRG4	222
1.97263	0.0506593	-0.77129	R.TPAPPEPGS#PAPGEGPS#GRK.R	P0C1Z6	TFPT	180;188
1.94333	0.0497928	-0.771087	R.RSS#QAGDIAAEK.L	Q9C0A6	SETD5	591
1.44084	0.0455422	-0.771007	K.S#HENCNQNMHEPFPMSK.N	Q13188	STK3	406
1.81292	0.0408426	-0.769561	K.S#PTAALNES#LVECPK.C	Q53EZ4	CEP55	436
1.57635	0.0417714	-0.768692	R.KGS#DALRPPVPQGEDEVPK.A	Q8N3D4	EHBP1L1	310
1.7113	0.0391271	-0.768432	R.KEQT#LQGAEEDEDLEGPPSYKPPTPK.A	Q92692	PVRL2	390
1.49265	0.0452883	-0.768134	R.RTS#QIEAQFQSDCQK.V	Q8N4C6-7	NIN	812
1.36897	0.0488275	-0.767341	K.REGPVGGES#DSEEMFEK.T	Q9Y4B5	SOGA2	776
2.07172	0.0585131	-0.767159	R.APS#PRDS#DAESDAGK.K	Q9Y4B5	SOGA2	741;745
1.45641	0.0452092	-0.767083	R.TLS#ADASVNTLPVVVSR.E	Q92615	LARP4B	568
1.47397	0.0455117	-0.766711	R.KLS#LSEGK.V	Q49A26	GLYR1	130
1.78162	0.0416577	-0.766267	R.SPLQSAESS#PTAGK.K	Q8IWB9-2	TEX2	809
2.0427	0.0560735	-0.7658	R.EQST#PPKS#PQ.-	Q92615	LARP4B	736
1.4511	0.0454849	-0.765712	R.TESITATSPASMVGGKPGS#FR.V	P35568	IRS1	323
1.54813	0.0427117	-0.764463	K.VQT#TPKVEEEQDLK.F	Q8N3X1-2	FNBP4	518
1.92533	0.0483776	-0.764238	K.VNENSLGTLDES#K.S	O75554	WBP4	220
1.40311	0.0470613	-0.763829	R.RPAT#PAEVR.Y	Q15464	SHB	172
1.39333	0.0478752	-0.763704	K.VNS#MVAYK.I	Q13257	MAD2L1	195
1.39351	0.0478965	-0.763301	K.DS#DTESSDLFTNLNLGR.T	Q9Y3S2	ZNF330	291
1.56409	0.0415964	-0.763003	K.S#SADTEFSDECTTAER.V	Q9H6S0	YTHDC2	1201
1.34465	0.0495684	-0.762599	K.ADEAS#ELACPT#PK.E	P49327	FASN	2204
2.09199	0.0582076	-0.762004	R.RDS#LTGSSDLYK.R	Q14671-3	PUM1	709
1.41302	0.0468808	-0.761364	K.ERFRDQDLAS#CDR.D	Q9Y383	LUC7L2	347
1.46	0.0453116	-0.760261	K.IGLPHS#IK.L	Q14498	RBM39	117
1.46921	0.0450509	-0.760095	K.DDDS#DTETSNDLPK.F	Q9UID6	ZNF639	60
1.6921	0.0401477	-0.759217	R.RGT#GQS#DDS#DIWDDTALIK.A	Q16637	SMN1	25;28;31
1.68053	0.0406295	-0.759046	R.TPS#PEPVDK.D	Q9Y2I1	NISCH	1284
1.64839	0.0415532	-0.758862	K.ES#DGEESRLPQPK.R	Q9Y4B5	SOGA2	756
1.58215	0.0418847	-0.758144	K.EEGS#LS#DTEADAVSGQLPDPTTNPSAGK.D	Q8N1G4	LRRC47	520
1.5512	0.0425259	-0.757548	R.S#ES#SDFEVVPK.R	Q9Y520-7	PRRC2C	1248;1250
1.40705	0.0470221	-0.757075	K.AEIS#FEDRK.D	P21333	FLNA	2284
1.67866	0.0407711	-0.757034	K.DAPGEDEEEDGVS#EAAS#LEEPK.E	Q9H0E9-2	BRD8	714
1.39664	0.0476543	-0.756229	K.NCASPSS#AGQLILPECMK.L	P53992	SEC24C	891
1.36359	0.0490025	-0.755826	K.DIEVLS#EDT#DYEEDEVTKK.R	Q4LE39	ARID4B	790
1.47459	0.0455714	-0.755315	R.ANT#PDS#DIT#EK.T	Q9H4L7-2	SMARCAD1	54
1.9812	0.05123	-0.755144	R.S#PGT#PRPPGASK.G	Q9Y3X0	CCDC9	83
1.90136	0.0485045	-0.754316	K.S#VGGDS#DTEDMR.S	Q9UK61	FAM208A	694;699
1.54486	0.0425902	-0.754314	R.VSPKS#PPTDQK.K	Q9BY89	KIAA1671	1366
1.44468	0.0455869	-0.753743	R.ES#ES#ESDETPPAAPQLIK.K	O60832	DKC1	451;453
1.40426	0.0469605	-0.753448	R.NNRPAFFS#PSLK.R	Q6ICG6-2	KIAA0930	309
2.23074	0.0723725	-0.752755	R.KLPGS#DS#ENEELLNGHAS#DSENEDVGK.H	Q96ST2	IWS1	131;133;144
1.93673	0.0491014	-0.752707	K.SRSDEEAS#PLHPACSQK.K	Q8IWE5	PLEKHM2	334
2.98444	0.107932	-0.752362	R.SGAASMPSS#PK.Q	Q86SQ0	PHLDB2	204
1.43948	0.0456875	-0.751963	K.EEES#IEGEK.E	Q14839-2	CHD4	1604
1.42008	0.0465461	-0.75159	K.ELSS#PIS#PK.S	P78559-2	MAP1A	2019;2022
1.4188	0.0467568	-0.750945	R.ELDREDKAS#DDEMMTPESER.V	Q99592-2	ZBTB18	342
1.34645	0.0495133	-0.748589	R.MLQALS#PK.Q	P49585	PCYT1A	6
1.41856	0.0468625	-0.748499	K.EENIKDS#S#GQEDETQSSNDDPSQSVASQDAQEIIRPR.R	Q8N108-12	MIER1	174;175
1.43951	0.0456986	-0.74808	R.S#EDEDS#LEEAGSPAPGPCPR.S	Q8TBB5	KLHDC4	413;418
1.49611	0.0451736	-0.747882	K.S#PDASSAFSPASPATPNGTK.G	Q53GS7	GLE1	88
1.52482	0.0444465	-0.747319	K.RTLSDPPS#PLPHGPPNK.G	Q9ULH1-2	ASAP1	846
1.40429	0.0469712	-0.746841	K.FGMT#PSK.G	P55072	VCP	509
1.40251	0.0473576	-0.746189	K.SES#PDEANVGK.H	Q8NFQ8	TOR1AIP2	72
1.7508	0.0405644	-0.745957	R.S#ITSTPLSGK.E	Q9P0K7	RAI14	293
1.46012	0.0453231	-0.745628	K.SYLEGS#S#DNQLK.D	Q9UHI6	DDX20	677;678
1.42105	0.0465276	-0.745225	K.RKLSS#IGIQVDCIQPVPK.E	Q9Y2H0	DLGAP4	666
1.40248	0.0473468	-0.74261	R.GGAGTGGTGS#PQASLEILAPEDSQVLQQATR.Q	Q9Y2J4-4	AMOTL2	108
1.35915	0.0487253	-0.741381	K.GVDEQSDSS#EESEEEKPPEEDK.E	P35269	GTF2F1	308
1.70041	0.0393647	-0.739786	R.IGDEYAEDS#S#DEEDIR.N	Q14137	BOP1	126;127
1.53879	0.0432429	-0.739411	R.VIS#DSESDIGGS#DVEFKPDTK.E	P52701	MSH6	252;261
1.4103	0.0467465	-0.739351	R.S#PS#FGEDYYGPSR.S	P49761	CLK3	224
1.66529	0.0408051	-0.739257	K.YQQITPVNQS#R.S	Q9NYL2	MLTK	633
1.51607	0.044313	-0.739216	R.RHDS#LHDPAAPSR.A	Q92625	ANKS1A	887
1.50223	0.0455242	-0.739154	K.RIACDEEFS#DS#EDEGEGGR.R	Q92769	HDAC2	422;424
1.74995	0.0404646	-0.738479	R.ILEDHGS#PAGEIDDEDK.D	E7ETA6	PCM1	1722
1.48021	0.045801	-0.737644	R.RQS#SGS#ATNVASTPDNR.G	Q7Z460	CLASP1	646;649
1.4604	0.0452536	-0.737063	R.HPS#S#PSALR.S	O60504	SORBS3	544
1.67816	0.0406697	-0.736926	R.QDKPLS#PAGSSQEAADTPDTR.H	P13994	CCDC130	362
1.56545	0.0415439	-0.736213	R.TPLVLAAPPPDSPPAEDVY#DVPPPAPDLYDVPPGLR.R	P56945-6	BCAR1	408
1.68812	0.0400747	-0.735833	R.CGEAS#PPSAACGSPASQLVATPSLELGPIPAGEEK.A	Q66K74	MAP1S	592
1.51178	0.0443618	-0.735619	R.KNS#APQLPLLQSSGPFVEGSIVR.I	Q8IY18	SMC5	35
1.39387	0.0476356	-0.734099	R.GREPAGERHPRPT#ETASDSEGNFETPEAETPIR.S	E5RFM9	TACC1	23
2.1212	0.0625665	-0.733653	K.NAEQNGPVDGQGDNPGPQAAEQGTDTAVPS#DSDK.K	P34932	HSPA4	828
1.89307	0.0475866	-0.732771	R.DS#DDERPSFGGK.R	Q9UBB9	TFIP11	59
2.12868	0.0634303	-0.732229	K.SNSTGQINFSPGDNQAQS#EIGEQQLDFNSTVK.D	Q2KHR2	RFX7	1240
1.47342	0.0454402	-0.732199	R.TQS#APLPQNAQALQHLVIQQQHQQFLEK.H	P56524	HDAC4	467
1.43825	0.0455205	-0.730353	R.LGAQT#PVGVST#LEPGQTLLPR.M	O94887	FARP2	22;28
1.72454	0.0397218	-0.73017	R.RPVHGES#DTEQLQDDDIETTK.V	Q9BW27	NUP85	617
1.33961	0.0495821	-0.729529	K.DLILPNGGTPAGTSS#PASSSSLLNR.L	Q5VWJ9	SNX30	67
1.52167	0.0443851	-0.728769	R.DNMVLIDS#DDES#DSGM*ASQADQK.E	Q9UJX6	ANAPC2	732
1.6271	0.0412495	-0.728584	K.IIQLLDDY#PK.C	P05388	RPLP0	24
1.3423	0.0497851	-0.728308	R.S#YDSSMESR.N	Q9HCG8	CWC22	61
1.37011	0.0488135	-0.726793	R.SMS#ASSGLSAR.S	Q5VT25-6	CDC42BPA	1678
1.43822	0.0455094	-0.72462	K.CNMMSQCLEEEEVEEEDS#DREIQELK.Q	Q92622	KIAA0226	528
1.46618	0.0450183	-0.723479	R.TGEEREEEEEEQIS#ES#ES#EDEENEIIYNPK.N	Q12874	SF3A3	365;367;369
1.70639	0.0393609	-0.723452	K.QTGYGWICQECDSS#S#SK.E	O94880-2	PHF14	636;637
1.46365	0.0452299	-0.722733	R.RLS#PATENK.L	Q8N1F7	NUP93	364
1.67669	0.040676	-0.722639	K.SIQTPS#TNS#QICSLIWLPK.T	Q86Y33	CDC20B	443;446
1.458	0.0450703	-0.722579	K.VETVSQPS#ES#PK.D	Q99590	SCAF11	776
1.79395	0.0412725	-0.722467	K.SSFVSDNSLNRS#PR.S	Q6UB98	ANKRD12	1189
1.38987	0.0478528	-0.722104	K.FFVAVPGQVIS#PQSSSSGTDLTGDK.A	O60271	SPAG9	1238
1.87375	0.0462515	-0.719043	K.DETDESS#KEETEPQVLK.F	Q9BV44	THUMPD3	216
1.35975	0.0487971	-0.717578	R.FS#PPEPGDTPTDEPDALYVACQGQPK.G	O14686-3	KMT2D	373
1.4442	0.0455193	-0.717295	K.S#PSSLSANIISS#PK.G	Q8NFA0	USP32	1361
1.39754	0.0477187	-0.715494	K.SLT#PAVPVESKPDKPSGK.S	P20810-6	CAST	218
1.47584	0.0456794	-0.714016	K.EYEEDDILAS#DDPSSIEQYENTR.T	Q96RS0	TGS1	154
1.60201	0.0418372	-0.713959	R.S#IAAELDELADDR.M	O14662	STX16	41
1.60706	0.0419121	-0.713002	R.T#PS#DDEEDNLFAPPK.L	Q641Q2	FAM21A	331;333
1.46464	0.0451598	-0.709817	K.TS#LYFSSK.Y	O95243	MBD4	415
1.59227	0.0418487	-0.709546	K.DEKPPLCEKPPPS#PDITGR.A	Q96ST8	CEP89	221
1.52989	0.044045	-0.709281	K.NVRS#DIS#DQEEDEESEGCPVSINLSK.A	E7ETA6	PCM1	1757;1760
1.42815	0.0462273	-0.709216	K.IHMS#GPK.I	Q09666	AHNAK	5031
1.48821	0.0452788	-0.708907	K.KEDS#DEEEDDDS#EEDEEDDEDEDEDEDEIEPAAM*K.A	P19338	NCL	145;153
1.44833	0.0455876	-0.708672	K.ECLS#LDPEER.K	Q8NI08-2	NCOA7	430
2.1647	0.0672132	-0.708309	R.DAEPQPGS#PAAESLEEPDAAAGLSSTK.K	Q9H9J4	USP42	754
1.35537	0.0488705	-0.708296	K.CLAEADEPNVT#S#EEEEEEEEEEEGEPEDAELGDEM*TDV.-	Q6GMV2	SMYD5	391;392
1.39515	0.0474514	-0.708186	R.ATTPPNQGRPDS#PVY#ANLQELK.I	Q8IWW6	ARHGAP12	240;243
1.84967	0.0442138	-0.70591	R.QEELLGELDSKPDTVIANGEDTTSS#EEEK.E	O94763	URI1	244
1.62852	0.0414629	-0.703918	R.KDS#ISEDEMVLR.E	Q8N5D0	WDTC1	511
1.44775	0.045689	-0.702677	R.NDREYDS#GDTDEIIAMK.K	Q76FK4	NOL8	378
2.37166	0.0758773	-0.701534	K.IVDS#PEK.L	Q9BZD4	NUF2	247
1.34827	0.0495397	-0.701322	K.DYLLS#ES#EDEGDNDGERK.H	Q9BVJ6	UTP14A	31
1.46803	0.0452049	-0.701122	K.ADS#PPPSYPTQQAEQAPNTCECHVCK.Q	P78312	FAM193A	393
1.51298	0.0442408	-0.700932	R.SSPYGT#LKPEEM*SGPGLAEPK.A	Q5JSZ5	PRRC2B	1695
2.23632	0.07218	-0.696852	K.NHLS#PQQGGAT#PQVPS#PCCR.F	Q9H4L4	SENP3	169
1.70181	0.0392301	-0.69596	R.RGS#LPDQK.D	Q6P3S6	FBXO42	488
1.47002	0.0451329	-0.695848	R.TDENIDTPGT#PK.T	Q6ULP2	AFTPH	617
1.52273	0.0443167	-0.695761	R.KRS#LS#PLIK.F	Q7Z4H7	HAUS6	906
1.44331	0.0455195	-0.694943	K.ASPVTSPAAAFPTAS#PANK.D	Q9UIF9	BAZ2A	509
1.51327	0.0442913	-0.694164	K.VYSS#MER.L	Q6P0Q8	MAST2	855
1.712	0.0391622	-0.694047	R.APSDT#GSLS#PPWDQDRR.M	O15320-5	CTAGE5	597;601
1.57375	0.0415948	-0.692598	R.KPLSLAGDEETECQSS#PK.H	Q86TN4-4	TRPT1	242
1.3942	0.0475566	-0.692331	R.S#S#SEDAESLAPR.S	Q4G0J3-3	LARP7	305;306
1.35929	0.0487458	-0.691961	R.CSPPETLAS#TPDSGYSIDSK.I	O94915	FRYL	896
1.75882	0.0407089	-0.689722	K.FHS#S#DS#EEEEHKK.Q	Q96ST2	IWS1	362
1.33979	0.0496023	-0.689461	K.AGLES#GAEPGDGDS#DTTK.K	O60832	DKC1	485;494
1.40919	0.0467654	-0.688588	R.S#RS#GS#QGRTDSVEK.S	Q5VTL8	PRPF38B	471;473;475
2.16646	0.0674362	-0.688437	K.THT#LCRR.C	P61927	RPL37	17
1.61651	0.0416339	-0.688305	R.QSQQPMKPIS#PVK.D	Q12888-2	TP53BP1	1099
1.7754	0.0414595	-0.685318	K.NAIAS#DSEADS#DTEVPK.D	Q8WVC0	LEO1	294;300
1.96856	0.0498785	-0.684435	R.LDPFADGGKT#PDPK.M	O75533	SF3B1	142
1.48731	0.045304	-0.683252	K.EVGSTETSQDGDAS#S#S#EGEMR.V	Q9BUL5	PHF23	315
1.65164	0.0412646	-0.682959	R.FNGS#TEALDK.L	Q96SB3	PPP1R9B	190
1.38174	0.0483443	-0.682919	R.LSLNNDIFEANS#DS#DQQSETK.E	Q99549-2	MPHOSPH8	136
1.38667	0.0478995	-0.681404	K.QPITVS#SGSASASSAGSSYNGSNGPS#LKPS#VPSPMGVAK.S	Q9UHB7	##AFF4	82;102;106
2.43752	0.0739634	-0.681326	R.LSSETGGMGSS#.-	Q15366-2	PCBP2	366
1.59541	0.0420205	-0.680793	K.NDCEENGLAKES#EDDLNK.E	O43719	HTATSF1	521
1.34583	0.0494725	-0.680546	R.SPAS#PSCPS#PVPQRR.S	A7MCY6	TBKBP1	390;393
1.37485	0.0484342	-0.68021	R.RGS#LS#NAGDPEIVK.S	O43847-2	NRD1	94
1.72179	0.0396575	-0.679986	R.S#RPTSFADELAAR.I	Q641Q2	FAM21A	284
3.26746	0.185538	-0.679338	R.S#SDEDAAGEPK.A	Q9BUI4	POLR3C	204
1.56665	0.041516	-0.679284	R.FYSQQNQPNLDTQSGPESLLNSQS#PESKPQTPSQTK.V	Q14202	ZMYM3	774
1.61991	0.0414063	-0.67858	K.AETEKQS#PPHGEAK.A	Q9Y6D6	ARFGEF1	52
1.6718	0.0408104	-0.677455	R.QRS#DDESPSTSSGSSDADQR.D	Q969T4	UBE2E3	8
1.66806	0.0408161	-0.676876	K.YNLDAS#EEEDSNK.K	O95218-2	ZRANB2	188
1.84732	0.043959	-0.676486	K.LSM*EDSKS#PPPK.A	Q9NQG5	RPRD1B	134
1.43996	0.045777	-0.67485	K.NRVPS#AGDVEK.A	Q15785	TOMM34	186
1.54675	0.0425941	-0.674192	R.KIS#GTTALQEALK.E	P30622	CLIP1	348
1.71481	0.0390462	-0.673757	R.KGSSSSVCS#VASSSDISLGSTK.T	Q9ULT8	HECTD1	1390
1.53289	0.0437042	-0.673634	K.EDDGDS#CVECWANSEENDTK.G	Q9H3C7	GGNBP2	515
1.43482	0.0455534	-0.670127	K.LKFS#DEEDGRDS#DEEGAEGHR.D	P48634	PRRC2A	342;350
1.41011	0.046841	-0.667072	K.DPSS#GQEVAT#PPVPQLQVCEPK.E	Q9UKV3	ACIN1	676
1.70389	0.0392884	-0.666794	K.S#PIS#INVK.T	Q9UK58	CCNL1	352
1.54786	0.0426986	-0.664183	K.AEDEALLSEEDDPIDRRPWT#QQHLEAADIR.R	Q04721	NOTCH2	1790
2.12944	0.0637139	-0.664159	R.HQAS#DS#ENEEPPKPR.M	Q96ST2	IWS1	196
1.36677	0.0489796	-0.663297	R.RPS#GTGTGPEDGRPSLGSPYGQPPR.F	P50479	PDLIM4	120
1.61695	0.0416789	-0.661907	K.S#DAEEDGGT#VSQEEEDRKPK.A	P27824	CANX	554;562
1.46869	0.0451107	-0.66031	K.LDS#PDPFK.L	P42566	EPS15	796
1.52131	0.0443075	-0.659969	R.SNS#RLEDQVIGVALQASK.K	Q2KHR3	QSER1	615
1.56257	0.0419011	-0.658823	R.MQHLS#EGTK.G	Q5T8D3-3	ACBD5	409
2.10968	0.0609736	-0.658736	R.DLLNCS#FK.C	P43490	NAMPT	398
1.5129	0.0442156	-0.657549	R.EAHSDENPS#EGDGAVNK.E	Q9NZN5	ARHGEF12	1394
1.6036	0.0420273	-0.65677	R.AFAAVPTSHPPEDAPAQPPTPGPAAS#PEQLS#FRER.Q	Q14160	SCRIB	1353
1.85277	0.044645	-0.655704	K.GKLS#AEENPDDSEVPSSSGINSTK.S	Q9Y5Q9	GTF3C3	43
1.40003	0.0474943	-0.654924	K.ELS#PAGSISK.N	O95453	PARN	619
1.44406	0.0454968	-0.654446	K.NNWS#FDHEEES#EGDTDK.D	Q9GZR1	SENP6	42
2.13015	0.0639043	-0.652615	K.DTDS#INLYK.N	O14980	XPO1	450
1.60333	0.0419539	-0.649963	K.VFDDES#DEK.E	O43719	HTATSF1	642
1.40881	0.0467331	-0.648637	K.ASAS#PSTSSTSSRPK.A	J3KP75	PHACTR2	225
1.57254	0.0416905	-0.647804	K.ASVVDPSTESSPAPQEGSEQPAS#PASPLSSR.Q	Q66K14	TBC1D9B	432
1.41926	0.0466936	-0.647772	K.EPAPPS#PESHSPR.D	Q8NC06-2	ACBD4	166
1.67099	0.0406615	-0.646523	R.S#LELNGAVEPSEGAPR.A	Q9NRL3	STRN4	206
1.50569	0.045627	-0.645545	K.VQGEAVSNIQENTQTPTVQEES#EEEEVDETGVEVK.D	Q13765-2	NACA	876
1.53845	0.0431779	-0.642568	R.HQAS#DS#ENEELPKPR.I	Q96ST2	IWS1	235
1.39565	0.0475259	-0.6421	K.MQNT#DDEERPQLS#DDER.Q	Q8WVC0	LEO1	188;197
1.35115	0.0491303	-0.640738	K.GS#DSSIPDEEK.M	Q15652	JMJD1C	317
1.71078	0.0390569	-0.637122	R.LNETELTDLEGQQES#PPK.N	Q9ULF5	SLC39A10	591
1.49621	0.0451985	-0.63593	K.KPAT#PAEDDEDDDIDLFGS#DNEEEDK.E	P29692-2	EEF1D	513;528
1.54826	0.0427379	-0.635876	K.NSS#PSDSKPPFSQGQEK.G	Q70EL1	USP54	1164
2.124	0.0629302	-0.633335	R.LLGLTPPEGGAGDRS#EEEASSTEKPTK.A	Q9UGY1	NOL12	134
1.35463	0.0488092	-0.630495	R.DVATS#PISPTENNTTPPDALTR.N	Q13153-2	PAK1	220
1.46326	0.0453463	-0.629709	K.SFCPAPLPPATDGSISAPPS#VCSDPDCEGHR.C	P78312	FAM193A	737
1.58874	0.0416781	-0.628859	K.NGDECAYHHPIS#PCK.A	Q6PJT7	ZC3H14	620
1.47279	0.0453808	-0.627878	K.DELAELS#EAES#EGDEKPK.L	Q3L8U1	CHD9	1468;1472
1.48028	0.0456688	-0.626625	K.KS#PQEPTPSVIK.F	P28324	ELK4	180
1.35234	0.0487497	-0.625801	K.NVLGHMQQGGS#PTPFDR.N	P08237-3	PFKM	738
1.53048	0.0440711	-0.625664	R.TGS#NAAQYK.Y	Q8N556-2	AFAP1	632
1.71875	0.0393315	-0.62538	R.LAIQGPEDS#PSR.Q	Q15773	MLF2	238
1.65834	0.041015	-0.625221	K.DEDS#S#ECS#DGEWSASLPHR.F	O43164	PJA2	428;429;432
1.49801	0.0450723	-0.623903	R.IS#DS#ESEDPPR.H	Q96ST2	IWS1	248
1.56576	0.0415837	-0.623252	R.LFS#QGQDVSNK.V	P55196-5	MLLT4	1809
1.34952	0.0494351	-0.623234	K.AS#PIT#NDGEDEFVPS#DGLDK.D	Q02880	TOP2B	1400;1403;1413
2.11548	0.0618336	-0.619392	K.LFEDDDS#NEK.L	O43719	HTATSF1	702
1.35149	0.0490763	-0.61833	K.VEMYS#GS#DDDDDFNK.L	O60841	EIF5B	135;137
1.75579	0.0403614	-0.617457	R.YSSSSGGSY#EEEK.S	O94915	FRYL	1540
1.70502	0.0394447	-0.616728	K.GGRSSADFT#VLDLEEDDEDDNEK.T	Q8IWI9-3	MGA	2088
1.41997	0.0465352	-0.614563	K.YSKPTAPAPSAPPSPS#APEPPK.A	P55198	MLLT6	384
2.05413	0.0568476	-0.614006	R.SS#LSLAK.S	Q92974	ARHGEF2	143
1.94121	0.0494181	-0.613139	R.LRS#PPEALVQGR.Y	Q9UHB6-4	LIMA1	132
2.59018	0.0711508	-0.611803	R.GNS#RPGT#PSAEGGSTSSTLR.A	P35269	GTF2F1	389
1.47254	0.0453452	-0.608397	R.YGS#IVDDER.L	Q13576	IQGAP2	16
2.38404	0.0777862	-0.608106	K.ESDQTLAALLS#PK.E	P18583-5	SON	1697
1.62382	0.04116	-0.607934	K.LDAEDVIGS#R.R	P46013	MKI67	2901
1.69026	0.0401024	-0.607626	K.ADPDGPEAQAEACS#GER.T	Q9NX24	NHP2	19
1.45502	0.0453697	-0.60751	R.QS#GDGQESTEPVENK.V	O15234	CASC3	148
1.42794	0.0461942	-0.60604	R.SSSVLS#LEGS#EK.G	A1L390	PLEKHG3	643;647
1.62923	0.0414935	-0.604322	K.LQQTVPADAS#PDSK.C	Q9NS56	TOPORS	98
1.74871	0.0403059	-0.602645	R.HAS#SSPES#PKPAPAPGSHR.E	Q9UQ35	SRRM2	435;440
1.36775	0.0487998	-0.602295	K.LS#PQMQVHQDK.T	Q12830	BPTF	2370
1.63801	0.0418227	-0.602049	R.NQPTVYIAAS#PPNTDELMSR.S	Q9NYJ8	TAB2	372
2.33003	0.0728602	-0.601892	K.TSEVYS#DDEEEEEDDKS#SEK.S	Q92541	RTF1	313;324
1.50479	0.0455247	-0.601862	K.SPAGS#IVHELNPNFQPPK.R	O43776	NARS	372
1.45906	0.0452193	-0.60178	R.RNS#SDSFCR.N	Q96N46	TTC14	629
1.38826	0.0480584	-0.599642	K.S#PDLSNQNSDQANEEWETASESSDFTSER.R	P48634	PRRC2A	1306
1.54743	0.0426593	-0.598558	K.T#IGGGDDS#FNTFFSETGAGK.H	P68363	TUBA1B	41
1.43264	0.0462107	-0.598327	K.VATLNS#EEESDPPTYK.D	Q00341	HDLBP	31
1.69313	0.0402514	-0.596973	R.FLET#DS#EEEQEEVNEK.K	Q76FK4	NOL8	888;890
1.87359	0.0461564	-0.59546	K.VLSGTTVASGSSNSEAT#TFSGITEAVTVPS#K.N	Q7Z5P9	MUC19	5639;5652
1.39703	0.0476757	-0.594625	R.DLLSDLQDIS#DSER.K	P21127	CDK11B	283
1.97942	0.0508955	-0.594071	R.TQAPPT#PDK.V	Q9Y666	SLC12A7	973
1.88723	0.0471296	-0.591871	K.RLSGS#S#EDEEDSGK.G	Q9BW71	HIRIP3	332;333
2.32087	0.0721466	-0.589649	R.HIQQVDCS#GNDLEQLHIK.V	P52948	NUP98	1712
1.35155	0.0491069	-0.588626	R.IS#DAELEAELEK.L	Q8WUX9	CHMP7	417
1.35402	0.0488922	-0.586015	R.EPPTS#PGAAPS#PLR.L	Q13207	TBX2	342
1.55217	0.0425164	-0.58568	K.HPAS#DS#EIEELQK.S	Q96ST2	IWS1	157
1.48452	0.045901	-0.585008	R.TS#QQNVYNPSEGSTWNPFDDDNFSK.L	Q2M2I8	AAK1	682
1.37226	0.0486039	-0.58253	K.NDSDLFGLGLEEAGPKES#SEEGK.E	Q3YEC7-2	RABL6	641
3.1661	0.126947	-0.58201	K.S#QVAELNDDDK.D	Q9BYG3	NIFK	247
1.39862	0.0475808	-0.58143	K.APS#EGESSGNSNAGSSALK.R	Q8IX21-2	FAM178A	578
1.56637	0.0414629	-0.579693	K.RNS#LTASLDK.L	Q9HCH5-8	SYTL2	241
1.59443	0.0420915	-0.578413	K.GADNDGS#GS#ESGYTTPK.K	Q7Z417	NUFIP2	214
1.49413	0.0453246	-0.578066	K.LGVSVS#PSR.A	Q86VM9	ZC3H18	534
1.57399	0.0416219	-0.57787	K.S#YTSDLQK.K	Q8WWI1	LMO7	751
1.39544	0.0474833	-0.577558	K.LRS#PRGS#PDGSLQTGKPSAPK.K	Q8IZL8-2	PELP1	626
1.37658	0.0484298	-0.576432	R.LESEDDS#LGWGAPDWSTEAGFSR.H	Q9Y6R4	MAP3K4	503
1.44676	0.0455982	-0.576321	R.RGS#SQPESCDVQSNEDYPR.R	Q6PIJ6	FBXO38	849
2.21046	0.0708724	-0.574261	R.DGGNPFAEPSELDNPFQDPAVIQHRPS#R.Q	O14828	SCAMP3	32
1.83424	0.0427723	-0.573519	K.QEET#DEETDVYSNSDDDPILEK.Q	Q8IWI9-3	MGA	407
1.69011	0.0400853	-0.571986	K.QICVVMLES#PPK.G	P57721	PCBP3	201
1.39991	0.0474728	-0.569186	K.GGTEPSPLNENST#DEGS#EK.A	Q3L8U1	CHD9	2868;2872
1.42645	0.046084	-0.566181	R.QNS#TGQAQIR.K	Q9UJF2-2	RASAL2	1005
1.655	0.0413924	-0.563996	K.TASES#ISNLS#EAGS#IK.K	P30622	CLIP1	195;200;204
1.43354	0.046015	-0.563641	R.TRLS#TASEETVQNR.V	O43379	WDR62	49
1.59936	0.0418936	-0.562876	R.LNDLDSDS#NLDEEES#EDEFK.I	Q96T23	RSF1	1098;1105
1.53856	0.0432168	-0.562792	K.GGNVFAALIQDQS#EEEEEEEK.H	Q8NE71	ABCF1	140
1.3481	0.049509	-0.562025	R.NNS#VSGLSVK.S	Q9UHI6	DDX20	500
1.42886	0.0462938	-0.560452	K.EAS#ENETDMEDPR.E	Q8WXH0-2	SYNE2	6361
1.73202	0.0396494	-0.55943	K.KESVS#PEDSEK.K	P35251	RFC1	368
1.34558	0.0494522	-0.556379	R.S#SFSFSAGTAVPSSASASLSQPVPR.K	Q6PCB5	RSBN1L	102
1.42063	0.046579	-0.555028	K.TGTLQPWNS#DSTLNSR.Q	Q9H0H5	RACGAP1	257
1.37989	0.0484738	-0.553319	R.EKQS#DDEVYAPGLDIESSLK.Q	Q15459	SF3A1	451
1.64405	0.0416964	-0.553068	K.GSLS#EGMK.V	Q13523	PRPF4B	509
1.68152	0.0407482	-0.54704	K.DIEVLS#EDT#DYEEDEVTKK.R	Q4LE39	ARID4B	790;793
1.51288	0.044203	-0.544765	K.ETWDTAEEDS#GT#DSEYDESGK.S	Q96K76	USP47	1013;1015
1.45048	0.0456332	-0.543604	K.VGPGNHGTEGS#GGERHS#DT#DSDRR.E	Q99442	SEC62	335;341;343
1.46649	0.0450648	-0.540637	R.DSISS#DSETSEPLSCR.A	O75164	KDM4A	523
2.02265	0.0529303	-0.539229	K.RKAEDS#DS#EPEPEDNVR.L	Q9H0D6	XRN2	499;501
1.60232	0.0418517	-0.537773	K.GDDDEES#DEEAVK.K	O43395	PRPF3	619
2.00907	0.0519794	-0.537261	R.GQSQLS#NPT#DDS#WK.G	Q9Y6D5	ARFGEF2	1528;1531;1534
1.55708	0.0415855	-0.535428	K.IEDVGS#DEEDDS#GK.D	P08238	HSP90AB1	255;261
2.00829	0.0518726	-0.53511	R.DVGDTCS#VGKK.D	Q1ED39	KNOP1	185
1.75339	0.0401869	-0.533427	R.VDS#EGDFS#ENDDAAGDFR.S	O43823	AKAP8	323;328
1.39169	0.0477687	-0.532945	R.IHFPLATYAPVIS#AEK.A	P68363	TUBA1B	277
1.98283	0.051569	-0.532804	R.RGS#GGHIFR.M	Q96RT1-8	ERBB2IP	1253
3.01568	0.115782	-0.531733	K.SDTPQS#PSLNSSQPTNSADSK.K	Q9UPX8-3	SHANK2	1448
1.38061	0.0483278	-0.531419	R.AAPS#S#EGDSCDGVEATEGPGSADTEEPK.S	P39880-3	CUX1	1343;1344
2.14983	0.0662385	-0.530648	K.DRIQQFDDDEEEEDEEEAQGS#GES#DGEDGAWQGSQLAR.G	Q9UPN7	PPP6R1	638
1.81693	0.0411227	-0.530023	K.HT#GPNS#PDTANDGFVR.L	P55795	HNRNPH2	104
1.43513	0.0455644	-0.525744	K.ISS#LLEEQFQQGK.L	P62241	RPS8	160
1.42394	0.0462328	-0.525609	K.SNFSNS#ADDIK.S	P45973	CBX5	97
1.51466	0.0442243	-0.524574	K.DEEDS#PRPRS#PPGGPDK.D	Q86UZ6	ZBTB46	576
2.12378	0.0628389	-0.523227	R.GDSGST#PMPR.D	Q7L4E1	FAM73B	206
1.75095	0.0405844	-0.521829	K.SEDSELPPQTAS#EAPS#EGSRRSSSDLITLPATT#PPCPTK.K	Q5TCZ1	SH3PXD2A	808;812;829
1.46502	0.0450888	-0.521578	R.TTPATGEQS#PGAR.S	O00308	WWP2	211
1.65168	0.0412806	-0.520602	R.KGPGQPSS#PQRLDR.L	O95400	CD2BP2	195
1.73399	0.0398183	-0.520344	R.VQEHEDS#GDS#EVENEAK.G	Q9Y5J1	UTP18	121;124
1.89963	0.0482183	-0.516813	K.FNDS#EGDDT#EETEDYR.Q	Q9NYF8	BCLAF1	397
1.40189	0.047293	-0.515832	K.S#PVREPIDNLTPEER.D	Q14498	RBM39	136
1.58737	0.0415801	-0.514843	K.GS#AVDASVQEESPVTK.E	O95613	PCNT	44
1.58011	0.0418152	-0.514779	K.KDDVS#PVMQFSSK.F	Q8IZE3	SCYL3	707
1.69632	0.0401179	-0.509483	K.KLS#VPT#S#DEEDEVPAPKPR.G	Q8NE71	ABCF1	105;108;109
1.82488	0.0415634	-0.509158	R.GPSQEEEDNHS#DEEDRAS#EPK.S	Q86VM9	ZC3H18	67;74
2.6416	0.0866395	-0.508185	K.CIELCCGS#VK.E	P05023	ATP1A1	466
1.39423	0.0475673	-0.507083	R.HELS#PPQK.R	Q9BXP5	SRRT	74
1.34062	0.0496327	-0.495317	R.LQQGAGLES#PQGQPEPGAAS#PQR.Q	Q9H6F5	CCDC86	91
1.43396	0.045828	-0.495261	K.S#PVFS#DEDSDLDFDISK.L	O00566	MPHOSPH10	163;167
1.35696	0.0487817	-0.494064	R.YVLCPSTTPSPAQPADRGS#PAAPGQEDGA.-	P30530	AXL	884
1.65384	0.0412147	-0.49131	K.EIQNGNLHES#DSESVPR.D	Q86UP2	KTN1	75
1.34914	0.0493941	-0.490293	R.AASPPS#YTLDLGESQLAPPPSK.L	Q9ULQ0	STRIP2	321
1.75173	0.0404792	-0.487058	K.NS#ITEIS#DNEDDLLEYHR.R	Q86UU1	PHLDB1	583
1.50265	0.045575	-0.485866	R.RPS#ASS#PNNNTAAK.G	O75151	PHF2	1056;1059
1.4476	0.0456549	-0.477586	K.AS#LPPLTK.D	Q8IXK0-5	PHC2	705
1.35139	0.0491507	-0.473392	K.S#LDEMEK.Q	P23246	SFPQ	496
1.4765	0.0456314	-0.470275	K.T#PPVVIK.S	Q96A49	SYAP1	248
1.46922	0.0450626	-0.467578	K.RSEDES#ET#EDEEEK.S	P25205	MCM3	672
2.32853	0.0724706	-0.466156	R.KGGSYSQAASS#DSAQGSDVSLTACKV.-	P05534	HLA-A	350
1.56747	0.0416092	-0.465626	R.SRS#PTPQNQDGDTMVEK.G	Q3KR37	GRAMD1B	30
1.34933	0.0494248	-0.458302	R.IHQIGPGMVQQIQSVCMECQGHGERIS#PK.D	P31689	DNAJA1	188
1.49641	0.0452109	-0.457684	K.LFEES#DDK.E	O43719	HTATSF1	676
1.35781	0.0488637	-0.457108	K.GEPPAPKS#PPK.A	O95466-3	FMNL1	1031
1.45396	0.0453817	-0.456921	K.TNDASS#ESIAS#FSK.Q	Q7RTN6	STRADA	47
1.80867	0.0410413	-0.454419	R.ASEDTTSGS#PPK.K	Q9BZZ5	API5	464
1.48978	0.0453636	-0.454303	K.SLS#PQDR.A	P17480	UBTF	638
1.82365	0.0413892	-0.453266	R.EPEAASSRGS#PVR.V	Q53GS9	USP39	46
2.09638	0.0586881	-0.450937	R.RPEAS#PVQK.K	Q3KQU3	MAP7D1	410
1.579	0.0416909	-0.447154	R.CSS#VTGVQR.R	O60343	TBC1D4	318
1.56335	0.0418628	-0.446077	K.GMSVS#DLADK.L	Q16891	IMMT	390
1.69883	0.0398399	-0.44556	K.RGT#S#PRPPEGGLGYSQLGDDDLK.E	P21127	CDK11B	751
1.54089	0.0427431	-0.444411	R.DLEPGEVPS#DS#DEDGEHK.S	Q96T58	SPEN	1380;1382
1.78113	0.0418604	-0.442563	R.SQPPGEDS#DT#DVDDDSRPPGRPAEVHLER.A	Q14676	MDC1	299
2.11043	0.0612291	-0.441232	K.SLAPDRS#DDEHDPLDNTSRPR.Y	Q92614	MYO18A	2020
1.39192	0.0478113	-0.440542	K.QVPGGGGGGGSGGGGGS#GGGGSGGGR.G	Q9UHB9	SRP68	22
1.3654	0.0489911	-0.436997	R.SDLPGS#DK.D	Q15599	SLC9A3R2	280
1.3809	0.0483805	-0.436851	K.NS#DNNLLSLDGLDNEVK.D	Q9Y2L5	TRAPPC8	273
1.44374	0.045542	-0.43598	K.ES#EEAILADDDEPCK.K	Q96T23	RSF1	882
1.41814	0.0469571	-0.434328	R.HQTMEVS#C.-	Q9UGV2	NDRG3	374
1.51939	0.0442892	-0.433455	R.VISHDRDS#PPPPPPPPPPPQPQPSLK.R	Q69YN4	KIAA1429	138
2.81021	0.0947629	-0.432148	K.NVRS#DIS#DQEEDEES#EGCPVSINLSK.A	E7ETA6	PCM1	1757;1760;1768
1.34769	0.0495214	-0.431154	K.RVPNAY#DK.T	P46108	CRK	251
1.74655	0.0401484	-0.421916	R.RLLSPILLPSPIS#TLHCTGS#YVMALTAAATLSVWDVHR.Q	P54198	HIRA	778;785
1.47771	0.0457279	-0.421544	K.EQSEVS#VS#PR.A	Q7L4I2	RSRC2	32
1.39507	0.0474301	-0.420762	K.NES#S#DEISDAEQMPQHTLK.D	Q3L8U1	CHD9	611;612
1.42348	0.046318	-0.420356	K.T#SDVNETQPPQS#E.-	P35580-4	MYH10	1996;2006
1.36474	0.0489495	-0.415721	K.SLDS#DES#EDEEDDYQQK.R	Q13442	PDAP1	60;63
1.51963	0.0443148	-0.41285	K.YVPNSTDSPGPSQISNAAVQTT#PPHLKPATEK.L	Q03164-3	KMT2A	3070
1.63964	0.0419811	-0.407297	K.VGGTS#DVEVNEK.K	P10809	HSPD1	410
1.49178	0.0454616	-0.406095	R.TDEVPAGGS#R.S	Q9UJV9	DDX41	21
1.44595	0.0455756	-0.39957	R.KDS#LTQAQEQGNLLN.-	Q5JTD0	TJAP1	545
1.72221	0.039694	-0.39941	R.TPS#ASNDDQQE.-	O43765	SGTA	305
1.61867	0.0412866	-0.398243	R.S#PVSTRPLPSASQK.A	Q8ND56-2	LSM14A	216
1.99808	0.051567	-0.396817	K.GYTS#DDDTWEPEIHLEDCK.E	Q99549-2	MPHOSPH8	85
1.61515	0.0418565	-0.396068	R.GQGSS#PVAMQK.A	P18206	VCL	346
1.81672	0.0410504	-0.384193	K.S#PGEYINIDFGEPGAR.L	Q9Y4H2	IRS2	915
1.50366	0.0455249	-0.380802	R.SHIS#EEMD.-	J3KTL2	SRSF1	249
1.52595	0.0444431	-0.380457	R.SISTVSSGS#R.S	O43597	SPRY2	118
1.86279	0.0455634	-0.380011	K.KGDVEGSQS#QDEGEGS#GESER.G	Q9UQE7	SMC3	1067;1074
2.2388	0.0721325	-0.377928	R.RNS#PAFLS#TDLGDEDVGLGPPAPR.T	Q9UPX8-3	SHANK2	1099;1104
1.61916	0.0413613	-0.374851	R.TDYNASVS#VPDSSGPER.I	P61978-2	HNRNPK	77
2.23845	0.0719835	-0.371731	R.EQPEMEDANS#EK.S	Q13523	PRPF4B	20
1.50167	0.0454483	-0.371626	K.VELS#ES#EEDK.G	E9PCT1	SRRM1	461;463
1.68665	0.0403792	-0.370131	K.SEGETIMSSS#MGK.R	P48444	ARCN1	253
1.72545	0.0398326	-0.369905	R.SSS#VGSSSSYPISPAVSR.T	Q15149	PLEC	4386
1.47702	0.0456796	-0.368305	K.VGPGNHGTEGS#GGERHSDTDS#DRR.E	Q99442	SEC62	335;345
1.64589	0.041491	-0.363644	R.SFS#NAAR.V	O75694	NUP155	1092
2.55307	0.07096	-0.362084	K.GRAEGEWEDQEALDYFS#DK.E	Q9NYF8	BCLAF1	385
1.92307	0.0483556	-0.361855	K.RS#PRPPR.H	Q92538	GBF1	233
1.86351	0.0456543	-0.347405	R.RRS#S#PSARPPDVPGQQPQAAK.S	Q96JP5	ZFP91	83
1.57698	0.0418126	-0.345795	R.RFS#DFLGLYEK.L	Q13596-3	SNX1	188
1.34795	0.0494579	-0.342036	R.VAS#PTSGVK.R	Q9Y4H2	IRS2	1100
1.48573	0.0458404	-0.338364	R.S#VASNQS#EMEFSSLQDM*PK.E	Q8N163-2	CCAR2	675;681
1.62032	0.0414514	-0.332262	K.GEEGS#DDDETENGPKPK.K	Q6PD62	CTR9	970
1.43685	0.0454757	-0.325016	R.RPPSQSLTSSSLSSPDIFDSPS#PEEDK.E	Q96B97	SH3KBP1	511
1.39432	0.0475779	-0.316101	R.SIDTQTPGGADRGS#NNS#S#R.S	Q6P1L5	FAM117B	404;407;408
2.11795	0.0614128	-0.313877	R.EHS#PDSDAYNS#GDDK.N	Q5T200	ZC3H13	845;853
1.52427	0.0444075	-0.312976	K.VEEASPPAVQQPTDPAS#PTVATTPEPVGSDAGDK.N	Q9Y6K1	DNMT3A	255
1.95204	0.0507892	-0.3107	K.ISHIPENFDDYVDINEDEDCYS#DER.Y	Q5VT06	CEP350	2584
1.75322	0.0401669	-0.309545	K.LSGQNAM*GSQDS#LLEITFR.S	O75052	NOS1AP	374
2.00876	0.0519259	-0.307099	K.EGEEPTVYS#DEEEPK.D	O00264	PGRMC1	181
1.57964	0.0417598	-0.30317	R.LASPSGSTSSGLEVVAPEGTSAPGGGPGT#LDDSATICR.V	Q13263	TRIM28	620
1.40716	0.0470437	-0.302999	R.VDAAS#PGPR.V	Q2LD37	KIAA1109	3653
1.45284	0.0452563	-0.284421	R.ATEDGEEDEEM*IES#IENLEDLK.G	P49736	MCM2	170
1.40693	0.0469897	-0.283309	K.IS#VVSATK.G	Q9UKV3	ACIN1	825
1.59769	0.0419366	-0.277043	R.SYS#PDGKES#PSDK.K	P43243	MATR3	598;604
1.75707	0.0404834	-0.275411	K.M*ES#EGGADDS#AEEGDLLDDDDNEDRGDDQLELIK.D	P07910-2	HNRNPC	240;247
2.0092	0.052033	-0.267238	R.S#YTSGPGSR.I	P05787	KRT8	24
1.68379	0.0405479	-0.263903	K.GPAS#DSETEDASR.H	Q96ST2	IWS1	313
1.52006	0.0444048	-0.257887	R.AAEEAFVNDIDES#SPGTEWER.V	P09496-2	CLTA	175
1.5215	0.0443333	-0.257081	K.RPATADS#PKPSAK.K	Q03111	MLLT1	292
2.07743	0.0588259	-0.256884	K.RVPS#PTPAPK.E	Q9UQ35	SRRM2	2581
1.50416	0.0456013	-0.256403	R.VEQALS#EVASSLQSSAPK.Q	Q86TV6-2	TTC7B	690
1.8872	0.0470959	-0.252434	R.VSDES#LSK.V	Q08357	SLC20A2	259
1.80341	0.0408612	-0.249024	R.VPEVVQTS#SPR.L	A6NDB9	PALM3	302
2.91412	0.0970667	-0.244375	K.ERNTDQAS#MPDNTAAQK.V	P35749-2	MYH11	378
1.51998	0.0443662	-0.243898	R.RGS#LSQEM*AK.G	Q8NFC6	BOD1L1	1077
1.42639	0.046073	-0.236557	K.GS#ISEDELITAIK.E	Q16799	RTN1	350
1.8352	0.0429851	-0.235728	R.LIRPEYAWIVQPVSGAVYDRPGAS#PK.R	Q12769	NUP160	1157
1.42302	0.0462521	-0.211556	R.YS#DDGNRETDEK.V	Q9P260-2	KIAA1468	193
1.61143	0.041797	-0.210145	K.S#MEDSVDVSAPK.V	Q8IVF2	AHNAK2	851
1.43901	0.0456205	-0.170917	R.DNTFFRES#PVGR.K	Q8NEY8-2	PPHLN1	140
1.60444	0.0420861	-0.166691	K.LTGS#TSS#LNK.L	Q9NV70-2	EXOC1	455
1.39745	0.047708	-0.139472	K.DPAAGHTEES#MTDDK.T	P46013	MKI67	2814
1.69537	0.0400658	0.184866	K.ASALGLGDGEEEAPPSRS#DPDGGDS#PLPASGGPLTCK.V	Q8N1G0	ZNF687	1191
1.40309	0.0470506	0.240455	R.DLELPSQEAPS#FQGTES#PKPCK.M	Q6PJF5	RHBDF2	171;177
1.44405	0.0454855	0.247618	K.ALT#DDS#DENEEEDAFTDQK.I	Q8NI35	INADL	1209;1212
1.60089	0.0418807	0.263339	R.LCS#SSSSDTSSR.S	Q86WB0	ZC3HC1	407
1.65969	0.0407325	0.283442	K.RSGS#FSK.L	Q07866-6	KLC1	552
1.35298	0.0487802	0.284395	R.SAS#PS#PPES#LVEEERPSGPGGGGK.Q	Q04725	TLE2	195
2.62793	0.0786173	0.288541	K.S#DS#DTEGLLFSR.D	Q9H4G0	EPB41L1	648
3.01623	0.117926	0.331858	K.SLS#DSESDDSK.S	Q13185	CBX3	95
1.77961	0.0417483	0.333848	R.AS#PS#PPAHAEHGGVLAR.K	O75385	ULK1	479
1.48913	0.0453146	0.358074	K.M*AESPCSPS#GQQPPSPPSPDELPANVK.Q	Q14160	SCRIB	1300
1.72532	0.0397956	0.360987	R.RDS#RDVDEEK.E	P16157-14	ANK1	834
1.78227	0.0417476	0.376019	K.KQDS#S#DEDDDDDEAPK.R	O14647	CHD2	207;208
1.4177	0.0469241	0.382064	K.NSTPS#EPGSGR.G	P51858	HDGF	202
1.95819	0.0515563	0.390423	R.HNSTT#SSTSSGGYR.R	Q8IZP0	ABI1	325
1.55987	0.0418862	0.410288	R.TNSGISSAS#GGSTEPTTPDSERPAQALLR.D	Q86X10	RALGAPB	726
2.6028	0.0736185	0.411798	R.AKS#PT#PDGSER.I	Q96MU7	YTHDC1	146
1.39489	0.0475094	0.421172	R.THCAATPSSSEDTETVS#NS#SEGR.A	O75143-5	ATG13	386;388
1.39556	0.0475153	0.4356	K.DDS#LGS#QQTNEQCAQK.A	P23497-4	SP100	228;231
2.07576	0.0584545	0.438061	R.GDEGAGYTDVYGDYRPLFDNPQDPDNVS#LQEVEAEALSR.V	Q9BZC7-3	ABCA2	1411
1.4506	0.0455534	0.439515	R.TNS#PGFQK.K	Q5T8P6	RBM26	518
1.63484	0.041804	0.450033	K.VADPVDSSNLDTCGS#ISQVIEQLPQPNR.T	Q12888-2	TP53BP1	108
1.88566	0.047646	0.451213	K.QAELAY#NEEEDGDGGEEDVQDDEER.E	Q6P4E1-4	CASC4	399
2.1542	0.0662508	0.484904	R.KGS#FGLPGQGDFLR.S	Q9BZ72	PITPNM2	1277
1.33641	0.0500401	0.503052	R.RGS#DELTVPR.Y	Q9C0H9-5	SRCIN1	987
1.53766	0.0433871	0.522724	R.QSS#TDSELK.S	Q9Y2K5	R3HDM2	315
1.37771	0.0483939	0.523614	K.VSAGEPGSHPS#PAPR.R	Q9Y4F1-2	FARP1	427
1.40414	0.0469391	0.536314	K.FDDS#DTEQIAEEGDDNLANSASPSK.R	Q9Y2I7	PIKFYVE	475
1.57541	0.0418264	0.547185	R.HHS#VEIK.I	Q14151	SAFB2	513
1.6101	0.0418105	0.549365	K.TEVVMNSQQT#PVGT#PK.D	O75781	PALM	141;145
1.66814	0.0408326	0.55964	R.APKPPTDGSTS#PTSTPSEDQEALGK.K	Q8NHM5	KDM2B	445
1.36729	0.0487894	0.567214	R.RGSGT#PEAEGPSPVGPPPCPSPTIPGPLPTPSR.K	Q13554	CAMK2B	506
1.78137	0.0419054	0.575018	K.AS#QEDANEIK.S	Q5VTR2	RNF20	553
1.47083	0.0452034	0.586957	K.ARS#VS#PPPK.R	Q13247	SRSF6	316
1.44916	0.0456445	0.592837	R.SAAS#REDLVGPEVGASPQSGRK.S	Q86X27	RALGPS2	296
1.73643	0.0398476	0.593237	R.SQS#ES#S#DEVTELDLSHGK.K	B4DRN7	C2CD5	662
1.51473	0.0442369	0.599395	K.KLS#QEEYER.Q	Q5JRA6	MIA3	1539
1.34064	0.0496428	0.612749	K.HSTPSNSSNPSGPPS#PNS#PHR.S	Q9Y5S2	CDC42BPB	1690
1.35952	0.0487766	0.615235	R.S#RS#PYSPVLR.R	Q14004	CDK13	397
1.49783	0.0451856	0.638324	K.QSS#QDNELK.S	Q13427	PPIG	696
1.52842	0.0441842	0.644037	K.FGS#ADNIAHLK.D	O75069	TMCC2	438
1.56904	0.0418239	0.654966	K.T#KPPRPDSPATTPNISVK.K	P32519	ELF1	180
1.46606	0.0450067	0.663356	K.ASS#FADMMGILK.D	Q9H019	MTFR1L	238
2.55191	0.0729505	0.663411	R.GNEPGSDRSPS#PK.H	B4E2Q6	RPRD2	904
1.6939	0.0401415	0.697351	R.RSGS#PLEK.D	Q9NRA8-3	EIF4ENIF1	138
1.44302	0.0454858	0.697908	R.VDS#PSHGLVTSSLCIPSPAR.L	Q9UER7	DAXX	688
1.78332	0.0418831	0.717675	R.S#GS#QGRTDSVEK.S	Q5VTL8	PRPF38B	475
1.89406	0.0477255	0.723357	K.HTLGDS#DNES.-	P02794	FTH1	179
1.91197	0.0474544	0.727041	R.SRS#PTIK.A	Q8TF01	PNISR	563
1.58477	0.0415102	0.731294	K.IRSS#VEK.E	Q13427	PPIG	717
1.36369	0.0490129	0.739756	K.YVEDYEQGLAS#ELDQ.-	Q99571	P2RX4	384
1.45459	0.0454389	0.741885	K.EFSPFGT#ITSAK.V	P11940	PABPC1	319
2.4783	0.0732955	0.750184	K.TQSAS#PPPK.E	Q9UN81	L1RE1	18
1.59415	0.0420628	0.753742	R.SLS#SPPSSK.R	O00712-5	NFIB	264
1.5366	0.0434587	0.763752	R.ARHDT#PDPS#PLR.G	Q9BRD0	BUD13	159
1.44551	0.0455304	0.765745	K.SELTDS#ASVLDNFK.F	O43815	STRN	227
1.38885	0.0479203	0.769052	K.SGTSTPTTPGSTAITPGT#PPSYSSR.T	P11137	MAP2	1605
1.85704	0.0450551	0.776431	K.RAS#LPAGLVGTPPESPSEPR.E	A6NDB9	PALM3	143
1.56822	0.0417163	0.783112	K.S#PEPEVLST#QEDLFDQSNK.T	Q12888-2	TP53BP1	299;307
1.61863	0.0412717	0.784378	K.LS#PANQR.K	Q13263	TRIM28	697
1.39743	0.0476972	0.784829	R.KPGPPLS#PEIRS#PAGS#PELR.K	Q96JM3	CHAMP1	427
1.41031	0.0467573	0.789172	K.IIS#IFSGTEK.G	Q13177	PAK2	55
1.58972	0.0418189	0.789615	R.TAHLS#DDD.-	Q2T9K0	TMEM44	472
1.60598	0.0420147	0.790029	R.KVS#QSTSSLVDTSVSATSRPR.M	Q8IY17-4	PNPLA6	116
1.3734	0.0486103	0.792464	R.QAS#VHDS#GEEGEA.-	Q8TE77	SSH3	649;653
1.37731	0.0483729	0.79532	K.S#PLSQGDSSAPSLPK.Q	Q92793	CREBBP	121
1.44107	0.0455534	0.799187	R.HLPS#PQLGTK.A	Q9H4M7	PLEKHA4	575
1.4707	0.0451917	0.799523	R.SS#ASELRR.D	A8MVW0	FAM171A2	781
1.62569	0.0412504	0.802712	R.GILLEDGSES#PAK.R	Q08999	RBL2	1112
2.1208	0.0623862	0.810167	K.RSRT#LEGK.L	P18615	NELFE	91
1.66442	0.0407561	0.818985	R.SYSNIPVTSLQGMNEGPNNSVGFSASS#PVLR.Q	Q15788	NCOA1	558
1.42362	0.04634	0.821633	R.CLQLSPPS#QSK.L	Q9HBH9	MKNK2	440
1.92687	0.04865	0.830508	R.ISNPSDDNS#CEDLEEERREEEEK.T	Q9NV79	PCMTD2	310
1.40429	0.046982	0.831131	K.DVRLS#ASLPDTVGQLK.R	Q9HAC8	UBTD1	164
1.56649	0.0415027	0.833411	K.STS#RGDLPDPIGTGLDPDWSAIAATQCR.L	Q14573	ITPR3	1702
1.4741	0.0455356	0.838705	R.ESTGSYSDLYPDS#DDSS#EDQVENSK.N	Q70CQ2	USP34	1469;1473
1.52613	0.0443224	0.851068	R.RPS#SQGWASPQVAGR.R	Q6UY14	ADAMTSL4	285
1.42224	0.0464121	0.852917	K.SRPCSLPVS#ELETVIASACGDPETPR.T	Q76N89	HECW1	540
1.45311	0.0452677	0.862129	R.MHEFHS#QENLVVHIPK.D	Q9Y3M8	STARD13	389
1.46167	0.0452302	0.862213	K.SPS#PVQR.I	P42694	HELZ	1179
1.49882	0.045147	0.863873	R.GTHDRDPS#EKPPR.L	Q969S3	ZNF622	174
1.34275	0.0497121	0.866025	K.LPDS#PALAK.K	Q13586	STIM1	575
1.58846	0.0416221	0.868215	K.AELEEMEEVHPS#DEEEEDATK.A	P78559-2	MAP1A	667
1.49676	0.0451233	0.884354	K.TGNES#GSNLS#DSGSVK.R	Q9UDT6	CLIP2	202;207
1.76566	0.0405221	0.884496	R.RGES#PGLHHFHHVDD.-	B4E2Q6	RPRD2	923
1.48863	0.0453642	0.885162	K.SSS#SERPEPQQK.A	P78362	SRPK2	10
1.48108	0.0456083	0.88751	R.S#LGAGGPR.G	Q96A19	CCDC102A	219
1.70992	0.0389696	0.889459	R.RPS#DLTISINQMGS#PGMGHLK.S	Q86UU0	BCL9L	915;926
1.69054	0.0401538	0.890999	K.SEPVS#PSR.E	Q14814	MEF2D	444
1.8777	0.0465495	0.891087	R.TSS#VLGM*SVESAPAVEEEK.G	Q12888-2	TP53BP1	124
1.45583	0.0454385	0.894126	K.S#ESLSDNATAFSNR.S	O75379	VAMP4	88
1.54351	0.0428766	0.89681	R.SEAPNS#S#EEDSPIK.S	Q8IYH5	ZZZ3	130;131
1.52908	0.0441277	0.898986	K.AALS#EEELEK.K	Q04637-9	EIF4G1	1245
2.1069	0.0603857	0.901244	K.KGDVEGS#QS#QDEGEGSGESER.G	Q9UQE7	SMC3	1065;1067
1.68234	0.0403782	0.906424	R.RGS#GSQPQEPENKK.C	P23497-4	SP100	476
1.35342	0.0488514	0.910321	R.RAS#LSHPR.D	P28799	GRN	435
1.42011	0.0465571	0.911792	R.AAQQQQPSAS#PR.A	Q86U86	PBRM1	1453
1.67163	0.0407607	0.918747	R.SHRS#S#VSS#VGAR.A	Q9BZ67	FRMD8	24
2.53086	0.0724444	0.923161	K.S#GELMIK.V	Q9BQS8	FYCO1	1343
2.40054	0.0750363	0.926539	K.S#AGTATQM*R.Q	Q92934	BAD	134
2.43385	0.0731594	0.928748	K.DDDFERIS#ELGAGNGGVVTK.V	P36507	MAP2K2	76
1.64201	0.0419339	0.929849	K.SS#PLPAK.G	Q7L2J0	MEPCE	217
1.90433	0.0485693	0.934929	K.S#ES#LSDNATAFSNR.S	O75379	VAMP4	88;90
1.72645	0.0396535	0.940371	K.LSSSEDS#DGEQDCDK.T	Q9UHB7	AFF4	392
1.37023	0.0488344	0.941364	R.AS#PNLIGATGANSLGK.V	Q02078	MEF2A	235
1.75128	0.0406647	0.946137	K.SES#PVPQNEK.A	Q9UIF8	BAZ2B	1680
2.38408	0.0780315	0.971724	R.TADGRVS#PAGGTLDDKPK.E	Q8WY36	BBX	844
1.37121	0.0487665	0.972089	K.EIENSS#PNRNSSK.K	Q5TAX3	ZCCHC11	49
1.62751	0.0413407	0.991745	R.WKS#EEEVES#DDEYLALPAR.L	Q76N32	CEP68	472;478
1.82544	0.0416135	1.00152	R.GGAGGMQQGSS#PAPDSCQPGPGPSPGLTSIVSGTSEDLRPPR.R	Q96IQ9-2	ZNF414	69
1.50837	0.0453823	1.00344	R.S#NSTETLSPAK.S	Q9P0K1	ADAM22	855
1.78566	0.0413217	1.00451	R.RLSSS#ES#PQRDPPPPPPPPPLLR.L	Q9H2G4	TSPYL2	16;20
1.43135	0.0462955	1.01049	K.SEEEVES#DDEYLALPAR.L	Q76N32	CEP68	478
1.5325	0.0438136	1.01264	K.SLS#DS#ESDDSK.S	Q13185	CBX3	95;97
1.39854	0.04757	1.02006	R.APES#PRVPS#PPPS#PR.L	O94827-6	PLEKHG5	925;930;934
1.86602	0.0457158	1.03132	K.RPQS#PSPR.R	Q99590	SCAF11	816
1.70085	0.0393991	1.03336	R.ADEICIAGS#PLT#PR.R	Q08999	RBL2	639
1.66417	0.0407072	1.03393	K.TSTLPPLPLPPLLPGDDDM*DS#PK.E	Q9NYV4	CDK12	644
1.61322	0.0418565	1.0366	R.QGHRPLSQS#IVEAGSVGQTDLNK.R	A6NDB9	PALM3	126
1.39879	0.0476023	1.04319	K.RS#RLTPVSPESSSTEEK.S	Q13501	SQSTM1	266
1.38521	0.0479736	1.05595	R.GGSLLAGGGGFGGGS#LSGGGGSR.S	P19012	KRT15	34
1.62951	0.0415242	1.06062	K.VGDTS#LDPNDFDFTVTGR.G	P51608-2	MECP2	161
1.9116	0.0473456	1.06519	K.ERGS#PLLGDHAVR.G	Q9C073	FAM117A	178
1.45451	0.0454274	1.06632	R.ASPPSFPSGS#PVLRLS#PCLHR.S	Q9C073	FAM117A	201;207
1.418	0.0469461	1.07065	R.AQS#GSDSSPEPK.A	Q9UQ35	SRRM2	1616
1.82925	0.0420694	1.07958	K.QEQLS#PR.G	Q9Y618	NCOR2	1181
1.81168	0.0407248	1.08095	R.SGPEAEGLGSETS#PTVDDEEEMLYGDSGSLFSPSK.E	Q10570	CPSF1	737
1.34894	0.0493839	1.08203	K.RAIS#PSIK.E	Q8N201	INTS1	104
1.61016	0.0418253	1.08253	K.YDPTIEDS#YRK.Q	P62834	RAP1A	39
1.36777	0.0488102	1.08929	R.LDSQPQETS#PELPR.R	O14545	TRAFD1	415
1.56266	0.0419277	1.09907	R.SSS#DNNTNTLGR.N	Q9ULT8	HECTD1	1571
1.48536	0.0458036	1.1185	R.DLVDSPASLASSLGS#PLPR.A	Q04725	TLE2	281
1.56358	0.0415303	1.12239	R.IES#YEGREK.K	O95772	STARD3NL	39
1.95703	0.0512833	1.12325	R.NEGQLNGETNT#PIEGNQAGDAAASAR.S	P18583-5	SON	39
1.45642	0.0452206	1.12469	R.NDGEES#TDRTPLLPGAPR.A	Q9NRA2	SLC17A5	16
1.47288	0.0453926	1.12897	K.RPPS#AFFLFCSEYRPK.I	P09429	HMGB1	100
1.88778	0.0472649	1.13717	R.VGS#S#NFR.G	P05787	KRT8	43;44
1.9205	0.0478617	1.14183	R.DDGELGGNFLHSFQNDNYS#PSM*TM*SV.-	Q9BWW4	SSBP3	381
1.41843	0.0469791	1.14584	K.LSTS#QDAACK.D	Q5H9R7-5	PPP6R3	831
1.38206	0.0483655	1.15148	K.GAPSQDDESGGIEDSPDRGACST#PDM*PQFEPVK.T	Q9H4G0	EPB41L1	686
1.35331	0.0488412	1.15287	K.LNLYT#PPETPMEPDEQVTVEEQK.E	Q8WYB5	KAT6B	1275
1.70385	0.0392538	1.15535	K.GLS#EDTTEETLK.E	P19338	NCL	580
1.7781	0.0415701	1.15938	R.SQS#DTAVNVTTR.K	Q4VX76	SYTL3	231
1.59843	0.04198	1.16169	R.AEQLPSSAPQGSQQEQGEEES#LPSSVPELQQLLCCTR.Q	Q9H5N1	RABEP2	409
1.92332	0.048471	1.16508	R.VSRT#PEPKK.I	E9PCT1	SRRM1	739
1.76652	0.0405847	1.16903	K.VRS#SPSGNTQSSPK.S	O00512	BCL9	10
1.57063	0.0418523	1.17067	K.LSQLEEHLS#QLQDNPPQEK.G	Q14980	NUMA1	395
1.71345	0.0391332	1.1742	R.NGLVNS#EVHNEDGR.N	Q9NUM4	TMEM106B	33
1.50101	0.04536	1.18162	R.LGST#VFVANLDYK.V	P52272	HNRNPM	205
1.88329	0.0473083	1.19556	K.LAEMYGGGES#DK.D	Q9Y6N8	CDH10	784
1.83577	0.0430118	1.19881	R.QQQQFSS#LDDKPQFPGASAEFIDK.L	P12694	BCKDHA	47
1.37032	0.0488658	1.20929	K.HS#LSGRPLK.V	P52272	HNRNPM	136
1.95111	0.0505263	1.21631	K.HNGPNDASDGT#VR.L	P31942	HNRNPH3	17
1.40195	0.0473038	1.22762	K.LREQGTESRS#S#TPLPTISSSAENTR.Q	P42166	TMPO	158;159
1.7293	0.0398763	1.22834	R.QSSS#SDTDLSLTPK.T	B4DRN7	C2CD5	306
2.13253	0.0642887	1.22965	K.LM*LSTSEYS#QS#PK.M	Q12888-2	TP53BP1	530
2.03179	0.0543877	1.23522	K.IDDIPGLSDT#SPDLSSR.S	Q9UHW9	SLC12A6	31
1.78122	0.0418829	1.25286	R.RLPSS#PASPSPK.G	Q9H4G0	EPB41L1	541
1.41724	0.0468692	1.27007	R.TPES#QPDT#PPGTPLVSQDEK.R	Q96T60	PNKP	114;118
1.56953	0.0418644	1.27008	R.MEEES#QS#QGRDLTLEENQVK.K	Q14683	SMC1A	358;360
1.45173	0.0455419	1.27311	K.REDEGEPGDEGQLEDEGS#QEK.Q	Q969E4	TCEAL3	65
1.38549	0.0479947	1.27491	R.RNS#VASPTSPTR.S	Q96HB5-3	CCDC120	280
3.04023	0.121333	1.27683	K.FAS#FIDK.V	P05787	KRT8	104
1.37116	0.048756	1.27705	R.AAS#VPCSVAPEK.S	Q9C073	FAM117A	67
1.36633	0.0489483	1.27731	R.AQT#LPTSVVTITSESSPGKR.E	Q01082	SPTBN1	2328
1.38024	0.0484061	1.27748	K.RDEDGES#GGQRS#EAEEGEVR.T	Q9H4G0	EPB41L1	461;466
1.36866	0.0488832	1.29252	K.RPES#PSEISPIK.G	Q7Z5K2-3	WAPAL	306
1.59604	0.042107	1.30788	R.ANTIPIIGS#PSSK.R	O94988	FAM13A	856
1.87037	0.0460898	1.31166	K.LAPVPS#PEPQKPAPVS#PESVK.A	Q96JM3	CHAMP1	204
1.34925	0.0494044	1.31718	R.ASPSPQPS#SQPLQIHR.Q	Q9HC35	EML4	150
1.65658	0.0411316	1.32071	R.KPLS#QQER.D	Q8TDB6	DTX3L	212
1.41212	0.0468046	1.32498	K.TSFSQEQS#CDS#AGEGSER.I	Q8IWW6	ARHGAP12	198
3.28498	0.186087	1.33016	R.GNEPGSDRS#PSPK.H	B4E2Q6	RPRD2	902
1.7723	0.0413075	1.33047	R.HES#PDIEDFSFK.E	Q9HCG1	ZNF160	123
1.33641	0.05003	1.33459	R.GTVS#PALPTGESPEWVQEQGALLGPDG.-	Q9NW07	ZNF358	545
1.58485	0.0415379	1.34312	R.LQLGT#PPPLLAAR.L	Q9P2N5	RBM27	447
1.5911	0.0419322	1.35039	K.SLES#LDTSLFAK.N	Q12874	SF3A3	295
1.96288	0.0515771	1.36368	R.RLSSS#ES#PQRDPPPPPPPPPLLR.L	Q9H2G4	TSPYL2	20
1.35033	0.049402	1.36407	K.GTDS#QAMEEEKPEGHV.-	Q13451	FKBP5	445
1.5658	0.0416102	1.36505	K.QALGDIPQAPHDS#PPVSPTPK.T	Q86VW2-3	ARHGEF25	595
1.65226	0.0413768	1.36735	R.RT#PTAPDNTDVR.D	Q9Y6N8	CDH10	701
1.81684	0.0410986	1.37095	K.AMLSEQNRAS#PLPSGLLTPPQSGK.K	P24864	CCNE1	387
1.70597	0.0393259	1.37947	K.S#LVGTPYWMAPEVISR.L	Q9P286	PAK7	602
1.62053	0.0414664	1.3845	K.KS#PPTTMLLPAS#PAK.A	Q9UGU5	HMGXB4	502
1.38782	0.0480265	1.38744	R.LEQQSVPAAVFGS#LK.E	Q9HCS7	XAB2	851
1.76392	0.0406554	1.38774	K.RNSS#PPPSPNK.N	P20020	ATP2B1	1216
1.42221	0.0464011	1.39291	R.VGMVETNS#QDRPVDDVK.I	Q9Y3C6	PPIL1	149
1.38994	0.0478634	1.40004	K.AISS#PTVSR.L	O94811	TPPP	160
1.71529	0.0390817	1.40452	R.AYS#PEYR.R	Q9UDY2-7	TJP2	297
2.07398	0.058234	1.40928	K.NS#PNNISGISNPPGT#PR.D	Q9BWW4	SSBP3	347
1.44335	0.0455307	1.42125	K.S#YNGGGIGSS#NR.I	P51795-2	CLCN5	58;66
1.6096	0.0419272	1.42624	R.VHDAES#S#DEDGYDWGPATDL.-	O95049-2	TJP3	938;939
3.25335	0.178667	1.42715	R.VRHGT#PDPS#PR.K	Q9BRD0	BUD13	135
1.71978	0.0395119	1.42985	R.EDS#ARPGAHAK.V	Q13151	HNRNPA0	88
1.41254	0.0468372	1.44535	R.FAQS#APGS#PLSSQPVLITVQR.Q	Q01167	FOXK2	424;428
1.41153	0.0467504	1.44765	K.DDSIISS#LDVTDIAPSRK.R	Q13426	XRCC4	260
1.5283	0.0441581	1.44806	R.SDT#PEVHPPLPISQSPENESNDRR.S	Q03164-3	KMT2A	506
1.3418	0.0497443	1.45295	K.YTAVQRNS#SER.E	Q99700	ATXN2	478
1.81427	0.0410087	1.4535	K.RS#AEGSPGAER.Q	P24588	AKAP5	18
1.72479	0.0397587	1.46612	K.EHYPVSSPSSPS#PPAQPGGVSR.N	O75179	ANKRD17	2047
1.64669	0.0415865	1.46704	K.EYPS#PPPS#PLR.R	Q9HCD6-2	TANC2	1540
1.45153	0.045519	1.47825	R.LENTQFDAANGIDDEDSFNNSPALGANS#PWNSKPPSSQESK.S	Q86U70	LDB1	388
1.54089	0.042756	1.48593	R.AS#PGLLPVANGNSLNK.V	Q14814	MEF2D	231
1.36483	0.0489599	1.48818	R.GGSGSSINPGIGNVS#ASSPVQQGLGGQAQGQPNSANMASLSAMGK.S	Q92793	CREBBP	90
1.42606	0.0461597	1.49428	K.QLTGGVDVERNS#TEAER.N	O43432-3	EIF4G3	1196
1.91707	0.0474887	1.53102	R.GNEPGSDRS#PSPSK.N	Q5VT52	RPRD2	928
1.88495	0.0475442	1.54214	R.SFS#LPADPILQAAK.F	B7ZBB8	PPP1R3G	86
1.48085	0.045572	1.55533	R.GRS#IDQDYER.A	Q9UDY2-7	TJP2	275
1.8339	0.0427194	1.55823	K.VECGS#DPEENSAR.S	P10827	THRA	12
1.56838	0.0417432	1.56073	R.LSSS#PGLFGAFSVR.G	Q5VT52	RPRD2	909
1.65651	0.0411155	1.56114	K.QGSSPPPPQSS#QE.-	O60337	2019-03-06	908
2.08424	0.0580829	1.57699	K.IEEPSVVETTHQDS#PLPHPESTTSDEK.E	P15336	ATF2	136
2.44654	0.0738647	1.60247	R.THQPERPRS#PAAR.L	Q9P2Y4	ZNF219	114
1.45999	0.0453	1.6072	K.NTGVSPASRPSPGTPTS#PSNLTSGLK.T	Q5VT52	RPRD2	485
1.71546	0.0391349	1.61984	K.EEAIIIVEDEDEDERES#M*R.S	Q9H2G4	TSPYL2	182
2.20091	0.0700074	1.63386	K.RVS#VELTNSLFK.H	P14923	JUP	665
1.65819	0.0409988	1.65534	R.SRY#RSS#PTVYNS#PTDK.E	Q96SK2	TMEM209	219;222;228
1.6382	0.0418543	1.66585	R.SGKNS#QEDSEDSEDK.D	Q9H1E3	NUCKS1	54
1.63483	0.0417884	1.67789	R.CVS#APDLTIEK.R	Q8NCN4	RNF169	339
1.72374	0.0395933	1.69754	R.LQS#IGTENTEENR.R	P04075-2	ALDOA	100
1.54598	0.042568	1.71736	R.ESQTNS#LGRPR.G	Q86VW2-3	ARHGEF25	529
1.47562	0.0456433	1.71814	R.VSS#PLPSPSAMTDAANSQAAAK.L	Q8WXI9	GATAD2B	334
2.46191	0.0707188	1.72805	R.SS#T#PLPTISSSAENTR.Q	P42166	TMPO	159;160
1.50323	0.0454867	1.73198	R.TQEGS#LSAR.W	P78527	PRKDC	2624
1.96756	0.0496983	1.75353	K.VSAGNGGS#SLSYTNPAVAATSANL.-	P15941-2	MUC1	1248
1.49429	0.0453742	1.75541	K.AYSPT#CSPTLGFK.E	Q5TGY3	AHDC1	1401
2.06293	0.0570146	1.76501	K.DEEGES#GAEEGPDLEEPGAGYK.K	Q9UQL6-3	HDAC5	612
1.51054	0.0446865	1.77882	K.AFAS#PRSS#PAPPDLPTPGSAAGVQQEEPETIPER.T	Q8TBC5-3	ZSCAN18	66;69
2.08124	0.0588447	1.79997	R.IGS#PLSPK.K	Q659C4	LARP1B	340
1.86194	0.0454728	1.80734	R.RGS#DAS#DFDISEIQSVCSDVETVPQTHRPTPR.A	E9PEB9	DST	7690
1.62167	0.0416327	1.84115	R.TES#PGIPVR.I	Q5T0B9	ZNF362	410
1.89353	0.047656	1.84997	R.SSEPVQADESQS#PR.D	O95049-2	TJP3	889
1.56915	0.0418374	1.86135	R.VTGAALIPPPGGTSLTS#LGQAAQ.-	Q9BU61	NDUFAF3	178
1.922	0.0481264	1.87949	R.TIS#EPDEQRSELPR.E	O95049-2	TJP3	379
1.90873	0.0478066	1.88496	K.ARAS#PSVTCK.S	O15014	ZNF609	1285
2.39587	0.0750968	1.8851	R.SSEPVQADES#QSPRDR.G	O95049-2	TJP3	887
2.12082	0.0624762	1.90212	K.QSHFPETLGPPSASSPESPVLAAS#PEPWGPSPAASPESR.K	Q96JM3	CHAMP1	253
2.31816	0.0708483	1.93964	K.NS#PNNMSLSNQPGTPR.D	P81877	SSBP2	321
2.38936	0.0773248	1.96554	K.LSQVNES#DADDEDNYGAR.L	Q6V0I7	FAT4	4876
1.4676	0.0451698	1.97998	K.VATTPGS#PSLGR.H	Q9HBL0	TNS1	1269
1.6415	0.0419179	2.02931	R.LTWHS#YPSEDDDK.K	P83916	CBX1	172
1.65671	0.0409686	2.07918	K.QSHFPETLGPPSASSPES#PVLAASPEPWGPSPAASPESR.K	Q96JM3	CHAMP1	247
2.07322	0.0581608	2.09435	R.SS#PVHIIATSK.S	O60381-3	HBP1	135
1.67478	0.0409557	2.14893	K.EAAT#LEVERPLPMEVEK.N	P51858	HDGF	184
1.478	0.0457762	2.17556	R.TEENVSDGS#PNAGSVEQTPK.K	P46527	CDKN1B	178
1.74558	0.0401288	2.22841	R.S#PGGGSEANGLALVSGFK.R	O95049-2	TJP3	183
2.66268	0.0877122	2.24825	K.RRDS#EEFGVK.L	O95049-2	TJP3	222
1.5805	0.0418429	2.28649	R.LDS#QPQETS#PELPR.R	O14545	TRAFD1	409;415
1.74353	0.0398372	2.28688	K.SSTS#GS#DFDTK.K	P46100	ATRX	786;788
1.99472	0.05106	2.49261	R.APS#PLLHK.D	Q8NA61	SPERT	216
2.67888	0.0862815	2.55088	K.ASPSSPGRQDS#DEDDGPQR.V	O95049-2	TJP3	131
1.62579	0.0412655	2.61912	R.VSNGS#PSLER.M	P46527	CDKN1B	10
1.33562	0.0500717	-1.1618	R.SPS#MPENLNRPR.L	P30307	CDC25C	216
1.33553	0.0500615	-1.1406	R.CPS#DPDSTSQPR.S	Q6XZF7	DNMBP	1436
1.33509	0.0500514	-0.889466	R.NLS#PSNSCEPK.E	A6H8Y1	BDP1	1524
1.33507	0.0500413	-1.10878	R.ETPSSSPAS#PQETR.Q	Q9BX66-12	SORBS1	57
1.3348	0.0501234	-1.18475	K.ELTVDPTAAGDVRPIMHHPPNQIDDLETQWGVGS#SPQR.D	O00139-4	KIF2A	623
1.33476	0.0501133	-0.976879	K.ETVSEAPPLLFS#DEEEK.E	Q641Q2	FAM21A	728
1.33463	0.0501953	-0.664431	K.DAPGEDEEEDGVS#EAAS#LEEPK.E	Q9H0E9-2	BRD8	710;714
1.33446	0.0501852	-0.917283	R.LTPVS#PESSSTEEK.S	Q13501	SQSTM1	272
1.33411	0.0501751	-1.35496	R.LNETELT#DLEGQQES#PPK.N	Q9ULF5	SLC39A10	583;591
1.33382	0.0501649	-2.02872	K.GLPLGSAVSSPVLFS#PVGR.R	Q8WUM0	NUP133	50
1.33372	0.0501548	-0.951498	R.GQQS#AEEENFK.K	Q15014	MORF4L2	15
1.3336	0.0501446	-1.2302	R.RPS#EGPQPLVR.R	Q5T5Y3-3	CAMSAP1	640
1.33357	0.0501345	-1.59891	K.T#IGGGDDS#FNTFFSETGAGK.H	P68363	TUBA1B	41;48
1.33337	0.0502165	-1.02721	R.KPSS#ETDIENWASK.H	Q9C0H5-2	ARHGAP39	690
1.3333	0.0502063	-1.12045	R.ASQYYQEQEQAAAAAAAASTQAQQGQPAQAS#PSSGR.Q	Q8NBR6	FAM63B	587
1.33328	0.0501962	-2.17158	R.SPS#PGLFR.A	Q9HAW4	CLSPN	810
1.33288	0.0501861	-0.673927	R.LAPPS#PAREGTDK.A	O75145	PPFIA3	683
1.33263	0.050268	0.825758	K.DDEHIVLEPGDLFPPFS#PPPSPR.G	Q12767-2	KIAA0195	221
1.33232	0.0502578	0.913428	K.KPSGISY#IPQVIQQFPGK.D	Q68D51	DENND2C	508
1.33227	0.0502477	-0.746106	R.HQQDS#DLS#AACS#DADLHR.H	Q9H9J4	USP42	1219
1.33222	0.0502375	-1.16049	K.LANDFPLDLS#PVK.K	Q96JM2-3	ZNF462	688
1.33216	0.0502274	-1.41012	R.RRLS#EQLAHT#PTAFK.R	Q9UBF8	PI4KB	511;517
1.33214	0.0502072	-1.55012	R.TNVQQTTDLEIPPPGT#PHSELLEEVECTPSPR.L	Q9ULT8	HECTD1	1800
1.33214	0.0502173	-1.18677	K.S#PQRFPESPK.R	Q6UB99	ANKRD11	1983
1.33208	0.0501971	-1.42349	K.VTVDTGVIPAS#EEK.A	O60841	EIF5B	295
1.33204	0.0501869	-1.41079	K.ISGQLS#PR.L	Q66K64	DCAF15	50
1.33155	0.0501768	-0.964438	R.DNSNS#DS#EGEDRRPAGPPR.E	Q8NCF5	NFATC2IP	90;92
1.33146	0.0501667	-0.821439	R.RGT#GQSDDS#DIWDDTALIK.A	Q16637	SMN1	25;31
1.3313	0.0502383	-1.74708	K.TEIMS#PLYQDEAPK.G	Q8IY81	FTSJ3	584
1.3313	0.0502484	-1.51501	R.LRS#S#VPGVR.L	P08670	VIM	72;73
1.33126	0.0502282	-0.149373	K.VELS#ES#EEDK.G	E9PCT1	SRRM1	461
1.33124	0.0502181	-1.63869	K.YLGS#PITTVPK.L	P30307	CDC25C	168
1.33123	0.050208	-1.08331	K.S#PPAS#PESWK.S	Q96JM3	CHAMP1	382
1.33115	0.0501979	-1.09467	R.SRS#FTLDDESLK.Y	Q86WR7	PROSER2	43
1.33111	0.0501878	0.669885	K.DGGRRDSASY#R.D	Q92841	DDX17	602
1.33075	0.0501777	-1.27852	R.EAQTLDSQIQETS#I.-	E7EVA0	MAP4	2296
1.33047	0.0501676	-1.64963	R.SDVFRDS#FSHS#PGAVSSLK.V	Q9H6R7	C2orf44	686;690
1.33029	0.0501576	-1.00619	K.GSQAPS#LPNTSEAQK.I	Q13206	DDX10	606
1.33018	0.0501475	-0.977714	R.QLDRQS#PGPPK.G	Q24JP5-2	TMEM132A	914
1.33016	0.0501374	-0.81052	R.GRT#SIESLPELIHACGGK.D	Q8N3C0	ASCC3	1991
1.33015	0.0501273	-1.70787	R.S#TPPS#PPTHR.V	A8CG34	POM121C	165
1.32966	0.0502265	-1.14645	R.QSDQDMNHS#PNIQSGK.D	Q5VT06	CEP350	2341
1.32955	0.0502164	-0.658024	K.NVQQDNSEAGTQPQVQTDAQQTSQSPPS#PELTSEENK.I	Q92598	HSPH1	557
1.32952	0.0502063	-0.885237	K.TAVPPLSEGDGYSS#ENTSR.A	Q9BYW2	SETD2	1845
1.3294	0.0501963	0.758575	R.S#LDM*DS#IIAEVK.A	P05787	KRT8	253
1.3293	0.0501862	-0.800496	R.DTQQVTTLQLPPSRVS#PFK.D	Q96IT1	ZNF496	221
1.32924	0.0502676	-0.923821	R.NQS#PPVGYMSQPK.S	Q9H7U1-3	CCSER2	908
1.32908	0.0502575	0.933478	K.RPPS#GFFLFCSEFRPK.I	O15347	HMGB3	98
1.32902	0.0502474	1.52986	K.EEPQELLQS#QDFVGEK.L	O95260-2	ATE1	169
1.32889	0.0502374	-1.69667	K.GTMDDISQEEGSSQGEDS#VSGSQR.I	Q14683	SMC1A	962
1.3288	0.0502273	-1.01486	R.GLAAGPAALAAPAAPASPPS#PQR.S	P35713	SOX18	53
1.32875	0.0502172	-0.712881	R.AS#PEPQRENAS#PAPGTTAEEAMSR.G	P46379-3	BAG6	994;1003
1.32856	0.0502072	1.52546	R.S#QDATFS#PGSEQAEK.S	Q86WB0	ZC3HC1	329
1.32834	0.0503061	-0.651685	K.NGLPGSRPGS#PER.E	Q92993-3	KAT5	123
1.32816	0.0504963	-1.53766	K.T#PQCQHVS#PGMLGS#INRNDCDK.Y	Q6P0N0	MIS18BP1	1042
1.32811	0.0504862	-2.14392	K.LQAITASS#ANLRHSPR.V	Q9Y2K7	KDM2A	826
1.32807	0.0504761	-0.942822	R.RIS#EMEEELK.M	O14974	PPP1R12A	995
1.32784	0.050466	-1.61118	K.EATNTTSEPSAPSQDLLDLS#PS#PR.M	O75674	TOM1L1	321;323
1.32779	0.0504559	-1.8915	K.KPAPPQHFS#PR.T	Q9P275-2	USP36	546
1.32773	0.0504458	0.769317	R.LPLPS#PALEYTLGSR.L	Q8IU81	IRF2BP1	125
1.32768	0.0504357	-1.06945	K.GTEPSPGGTPQPSRPVS#PAGPPEGVPEEAQPPR.L	Q8WUZ0-2	BCL7C	126
1.32756	0.0505344	-1.03505	R.APAPAAPRS#PNLAGK.A	Q9Y4B5	SOGA2	77
1.32744	0.0505243	-1.55076	K.STPVPEVVQELPLT#SPVDDFRQPR.Y	Q16625	OCLN	357
1.32736	0.050623	-1.3315	R.IGDEYAEDS#S#DEEDIR.N	Q14137	BOP1	126
1.32724	0.0506128	-1.10593	R.LSPS#PTS#QR.S	P02545	LMNA	392;395
1.32719	0.050785	-1.06862	R.MGLLS#PSGIGGVS#PR.H	Q5PRF9	SAMD4B	600
1.32713	0.0507748	-1.39182	K.LDPVFDS#PR.M	O94901-9	SUN1	48
1.32703	0.0507647	-1.88418	R.DLVSFPLS#PAVR.V	O43502	RAD51C	20
1.32701	0.0507545	-1.29203	K.LPSSSGLPAADVSPATAEEPLS#PSTPTR.R	O43149	ZZEF1	1518
1.32686	0.0507343	-1.24187	K.QQPPEPEWIGDGEST#S#PSDK.V	Q8NE71	ABCF1	21;22
1.32686	0.0507444	-2.23181	R.AFSTVPLTPVPRPSDSVSSTPAATST#PSK.Q	Q9ULV3	CIZ1	585
1.32659	0.0507242	-1.16754	R.KPVTVS#PTTPTSPTEGEAS.-	Q9Y6G9	DYNC1LI1	510
1.32643	0.050805	-1.67049	K.IPCDS#PQS#DPVDTPTSTK.Q	P46013	MKI67	1253
1.32629	0.0509034	-0.731962	K.S#WVAAEK.M	Q9NZM1	MYOF	1007
1.32627	0.0508933	-1.13716	K.EVM*S#PTGSAR.G	O43347	MSI1	191
1.32615	0.0508831	-1.562	K.LENTS#PMVK.S	O75376	NCOR1	2202
1.326	0.0509815	-0.830672	R.EAEAYTGLS#PPVPSFNCEVR.D	O43164	PJA2	216
1.32537	0.0509713	-0.804525	R.RNS#S#EASSGDFLDLK.K	Q9UK76-2	HN1	87;88
1.32532	0.0509611	-1.46441	K.FLM*ECRNS#PVTK.T	Q13541	EIF4EBP1	65
1.32513	0.050951	-0.736675	K.LGAS#NS#PGQPNSVK.R	P49756	RBM25	675;677
1.325	0.0509408	-0.922847	K.TVS#PPIRK.G	Q9UHB6-4	LIMA1	610
1.32466	0.0509307	-1.52587	R.AYTS#PLIDMFNNPATAAPNSQR.V	Q9UHR4	BAIAP2L1	295
1.32457	0.0509205	-1.16271	K.VNCS#FYFK.I	Q01081	U2AF1	19
1.32453	0.0509104	-1.05084	K.S#QGGEEEGPLSDK.C	Q9H063	MAF1	75
1.32436	0.0510993	-1.39602	K.LDQPVS#APPS#PR.D	Q16204	CCDC6	240;244
1.32393	0.0510892	-1.07228	R.MTNNEDSLS#PTSSTLSNLELDAAEK.D	Q9ULH7	MKL2	543
1.32391	0.051079	-2.54968	K.AADPVPSFDESS#QDTSEK.S	Q96QE3	ATAD5	817
1.32354	0.0510587	-1.0534	K.YPMESDNS#FDLFDSSQAVTPK.S	Q96SN8	CDK5RAP2	1666
1.32354	0.0510688	-0.963248	K.ANTAQEQQYGS#HEENLPADLEALQR.E	P36383	GJC1	326
1.32348	0.0510485	-0.898769	R.S#LSSSPQAQPPRPAELSDEEVAELFQR.L	Q4V328	GRIPAP1	688
1.32343	0.0510384	-1.07992	K.DEDLDLFPAS#PTR.E	Q8TES7-6	FBF1	373
1.32342	0.0510282	-0.936491	R.RRSS#PS#ARPPDVPGQQPQAAK.S	Q96JP5	ZFP91	83;85
1.32338	0.0510181	-1.15884	K.ITES#PRASMGVLSGK.R	Q12888-2	TP53BP1	1661
1.32332	0.0510079	-2.02287	K.LTPTSVLDYFGTGS#VQR.S	P35251	RFC1	173
1.32317	0.0509978	-1.31016	R.SAVAVYSYSCEGPEEES#EDDS#HLEGR.D	Q9C0B1	FTO	256;260
1.32291	0.0509877	-0.775105	R.AQS#PPRS#LATEEEPPQGPEGQPEWK.E	Q9UPV0	CEP164	483;487
1.32281	0.0509776	-1.22698	R.NFGYPLGEMSQPTPS#PAPAAGGR.V	Q15750	TAB1	378
1.32271	0.0509674	-1.37423	K.GS#PEFPAQETPTTFPEEAPTVSPAVAQSNSSEEEAR.E	Q5JSZ5	PRRC2B	575
1.32268	0.0509573	-1.77604	K.QLSFIS#PPT#PQPK.T	O43395	PRPF3	164
1.32266	0.0509472	-1.37213	K.GSS#PTPPCS#PVQPSK.Q	Q9NUL3	STAU2	486;492
1.32263	0.0509371	-1.49998	K.LFAPQQILQCS#PAN.-	P04183	TK1	231
1.32233	0.050927	0.748622	R.RGAEEEEEEEDDDS#GEEM*K.A	Q08495	DMTN	226
1.32225	0.0509169	-0.512327	R.S#ISESFLTVK.G	Q76I76	SSH2	36
1.32198	0.0509068	-0.99917	K.EES#EES#DEDM*GFGLFD.-	P05388	RPLP0	304;307
1.32192	0.0508967	-2.02003	K.VVDVEEQQLEES#GPHDLTETSYLPR.Q	P38398	BRCA1	1542
1.32184	0.0508866	-1.32341	R.QM*GVTEWYVNGS#PIDTLR.E	O95785	WIZ	1079
1.32156	0.0509669	-1.0241	R.HRDGGEALVS#PDGTVTEAPR.T	Q96HN2	AHCYL2	107
1.32152	0.0509568	-1.12627	K.HCFDPVPPAGNS#SPTEAPK.K	P52746	ZNF142	990
1.32134	0.0509467	-2.47108	K.TVDSQGPT#PVCT#PTFLER.R	Q9BYG3	NIFK	234;238
1.32117	0.0509366	-1.31912	R.QLQPASELWS#SDGAAGLVGSLQEVTIHEK.Q	Q9H1A4	ANAPC1	50
1.32077	0.0510343	-1.50977	R.ISQNFLSSINEEIT#PR.R	P11274	BCR	693
1.32069	0.0511319	-1.2228	R.DYRQS#SGASSSSFSSSR.A	O00571	DDX3X	605
1.32066	0.0511218	-1.13832	R.AQAVS#EDAGGNEGR.A	P55884-2	EIF3B	125
1.3204	0.0511116	-1.33885	R.YDILPLS#PVSR.N	O95476	CTDNEP1	49
1.32015	0.0511015	1.27925	K.NELQEPCDS#PK.V	O94913	PCF11	1520
1.32012	0.0510914	-1.39701	K.DVPPCQEPPPAQDLS#PCQDLPAGQEPLPHQDPLLTK.D	P49796	RGS3	777
1.32	0.0510813	-1.17843	K.ASPSENNAGGGS#PSSGSGGNPTNTSGTTR.R	Q9NRH2	SNRK	607
1.31994	0.0510712	-1.96764	R.NFTTS#PK.S	Q13107	USP4	244
1.31976	0.0510611	-0.650668	R.S#NSELEDEILCLEK.E	O15320-5	CTAGE5	142
1.31967	0.051051	-1.19661	K.TVDS#QGPTPVCT#PTFLER.R	Q9BYG3	NIFK	238
1.31952	0.0510409	-2.30733	K.LIEDEFIIDESDQS#FASR.S	Q03188	CENPC	311
1.31937	0.0510308	-0.728074	K.SPPTTMLLPAS#PAK.A	Q9UGU5	HMGXB4	512
1.31897	0.0510207	0.229824	K.GESRPET#PK.Q	Q6KC79	NIPBL	713
1.31893	0.0510107	-1.81087	R.QQSTPQAANS#PPNLGAK.I	Q9Y4C1	KDM3A	325
1.31876	0.0510006	-1.42766	R.FT#DT#RKDEQER.C	P13639	EEF2	57;59
1.31873	0.0509905	-0.828898	K.LLHS#PMTK.I	Q9NVN8	GNL3L	465
1.31871	0.0509805	-1.635	R.GLSQNQQIPQNSVT#PR.R	Q8WYP5-2	AHCTF1	1843
1.3183	0.0510604	-1.44236	R.TS#PQPESGIK.R	Q5EBL4	RILPL1	346
1.31829	0.0510503	-1.56924	K.S#AIDLTPIVVEDK.E	Q14839-2	CHD4	1676
1.31807	0.0510403	-1.94236	K.EVYELLDS#PGK.V	P22234-2	PAICS	27
1.31803	0.0510302	-0.804398	R.SPGHILCCECGVPIS#PNPANICVACLR.S	Q96D46	NMD3	25
1.31796	0.0510201	-0.891617	R.ADSGPTQPPLSLS#PAPETK.R	J3KNL6	SEC16A	2083
1.31795	0.0510101	-0.904552	R.VRPGSALAAAVAPPEPAEPVRDVS#WDEK.G	Q7Z2K8	GPRIN1	914
1.31784	0.051	-0.855295	K.RDFTNEAPPAPLPDAS#ASPLSPHRR.A	Q6WCQ1	MPRIP	360
1.31779	0.0509899	-0.843071	K.DTFEHDPS#ES#IDEFNK.S	Q9NYF8	BCLAF1	198
1.31773	0.0509799	-0.45279	R.S#GGQLPSLQEETTR.R	Q5VUB5	FAM171A1	824
1.31755	0.0510597	1.50011	K.S#FATASHR.N	Q9NYF8	BCLAF1	422
1.3175	0.0510396	0.878698	K.SHS#ITNM*EIGGLK.I	Q96RT1-8	ERBB2IP	872
1.3175	0.0510496	-1.24437	R.TAPVEPPLRHS#APPS#PAAGEPR.T	Q6ZSY5	PPP1R3F	14;18
1.31745	0.0510295	-0.897346	K.RIPSIVSSPLNS#PLDR.S	P49790	NUP153	338
1.31726	0.0510195	1.35531	R.EELRHT#PELPLAPRPLK.E	Q9Y618	NCOR2	1444
1.31708	0.0510094	-1.00026	R.S#PS#PVPQEEHS#DPEMTEEEK.E	Q8TF01	PNISR	311;313;321
1.31705	0.0509994	-1.60164	K.TSSVSSISQVS#PER.G	P42356	PI4KA	207
1.31688	0.0509894	-0.898254	K.YILGNPLT#PGVTQGPQIDK.E	P00352	ALDH1A1	337
1.31674	0.0510691	-1.25515	R.SGPEAEGLGSETSPTVDDEEEM*LYGDSGSLFS#PSK.E	Q10570	CPSF1	756
1.31673	0.051059	-1.33513	R.RYS#GS#DS#DSISEGK.R	O14646	CHD1	1096;1098;1100
1.31653	0.051049	-1.25783	K.GELS#RS#PS#PFTHTHLAQGYR.R	P38398	BRCA1	1187;1189;1191
1.31648	0.0510389	-1.45077	K.AEPQPLSPASSSYS#VSSPR.S	P18850	ATF6	101
1.31634	0.0510289	-1.8069	R.GPTPAT#PES#FSK.K	P49454	CENPF	3045;3048
1.31628	0.0510189	-0.845245	K.ASSGDQGS#PPCFLR.F	O75147	OBSL1	10
1.31619	0.0510088	-1.32979	K.QEGHLDSES#PTNIPLTK.Q	Q9H7P9	PLEKHG2	1049
1.3159	0.0511057	-1.38644	K.RNSVDTATSSSLSTPSEPLS#PTSSLGEERN.-	P13807	GYS1	727
1.31578	0.0510957	-1.15699	R.LGVQLCGTASS#PEPEQGSR.D	Q9BUH8	BEGAIN	534
1.31576	0.0510856	-0.898532	K.IEEDRCS#NSADITGPSFIR.S	Q52LW3	ARHGAP29	519
1.31564	0.0510656	-1.89564	K.LS#GDQPAART#PR.S	Q13428-3	TCOF1	1351;1359
1.31564	0.0510756	-1.23449	R.RPS#QDDVEAAPEETR.A	O94761	RECQL4	27
1.31554	0.0510555	-1.65761	R.DEALQNIS#ADDLPDS#ASQAAHPQDSAFSYR.D	Q14C86-6	GAPVD1	1105;1112
1.31552	0.0510455	-1.08767	K.EELTPGAPQHQLPPVPGS#PEPYPGQQAPGPEPSQPLLELTPR.A	Q9H6F5	CCDC86	160
1.31546	0.0510355	-1.29817	K.S#PLAQM*EEER.R	Q16181	2019-09-07	334
1.31544	0.0510255	1.01399	R.HRS#EPQHPK.E	Q9HB19	PLEKHA2	401
1.31543	0.0510155	-1.86169	K.TVEDADMELTS#RDEGERK.M	Q9UJX4	ANAPC5	179
1.31522	0.0510055	-0.774333	K.LPNSDFSQAT#PNQQTYANSEVDK.L	Q8NEZ4-3	KMT2C	3693
1.31499	0.0512088	-1.0817	K.AVAS#PEATVSQTDENK.A	Q641Q2	FAM21A	498
1.31461	0.0511987	-0.505812	K.AAY#GDLS#SEEEEENEPESLGVVYK.S	O15541	RNF113A	80;84
1.31458	0.0511887	-0.893332	K.GFGEPVLPRPPSLIQNECGQGEQAS#EK.N	Q96RL1	UIMC1	343
1.31424	0.051268	-1.56236	K.QNLFQTGSNVS#FSCGGETR.V	Q9H4L5	OSBPL3	200
1.3142	0.051258	-1.28907	K.VVST#PPSVTEPPEK.E	Q92667	AKAP1	70
1.31386	0.0513545	1.00803	K.HGVVNTLSSS#LPQGDLESNNPFHCNILM*K.D	Q96QT4	TRPM7	1301
1.31374	0.0513444	-1.0976	K.ISAMDAS#PR.N	Q9Y2I7	PIKFYVE	1544
1.31345	0.0513344	-1.18373	R.ATT#PPNQGRPDS#PVY#ANLQELK.I	Q8IWW6	ARHGAP12	231;240;243
1.3134	0.0513243	-0.608054	K.ESPGDLTRS#PEMDK.L	O43149	ZZEF1	240
1.31317	0.0514035	-1.14757	K.FYCDYCDTYLTHDS#PSVR.K	P09234	SNRPC	17
1.31303	0.0513935	-1.46527	R.S#GPGPPELDSEQPSR.L	Q9Y4F5	CEP170B	721
1.3129	0.0513834	-1.12476	R.SIVECQPDASATPGVGTADS#PAAPTDSRDDQK.G	Q7Z2Z1	TICRR	1413
1.31262	0.0513734	-1.26151	R.GALSS#GPEGLCPEEQT.-	Q8IWE4	DCUN1D3	293
1.31248	0.0514697	-1.57721	K.QLPLEPES#PSGQVGPRPAPPQEES#PSS#EAK.S	Q3KQU3	MAP7D1	70
1.31225	0.0515488	-2.16233	K.LAEVGS#HEK.V	Q99640	PKMYT1	160
1.3122	0.0515387	-1.02522	R.YESQEPLAGQES#PLPLATR.E	Q9C0C2	TNKS1BP1	601
1.31211	0.0515186	-0.49884	R.VGSSSS#ESCAQDLPVLVGEEGEVK.K	Q99590	SCAF11	475
1.31211	0.0515286	0.94251	R.APPGAPGPGPGSGAPGS#QEEEEEPGLVEGDPGDGAIEDPELEAIK.A	Q86U42	PABPN1	95
1.31171	0.0515085	-2.36816	K.GIGEFFRLS#PK.D	Q15004	KIAA0101	72
1.31163	0.0514984	-1.30581	K.VNEHGS#PVSEDNFEEGSSPTLLDADFPDSDLNK.D	Q9ULJ3	ZBTB21	504
1.31158	0.0514884	0.996934	K.EGNEAGPSS#PPDPLPNEAAR.T	Q9C0A1	ZFHX2	1426
1.31149	0.0514783	-0.717649	K.EESGTIFGS#QIK.D	Q9H0E9-2	BRD8	694
1.3114	0.0514683	-0.313787	R.TDS#PDMHEDT.-	Q9BW61	DDA1	95
1.3113	0.0514582	-0.651486	K.VHNDAQS#FDYDHDAFLGAEEAK.T	O43852-3	CALU	52
1.31121	0.0514482	1.07946	R.S#LSELCLAVPAPGIR.T	O94827-6	PLEKHG5	980
1.3111	0.0514382	-0.958477	R.LGTLS#PAFSTR.V	Q7KZF4	SND1	781
1.31099	0.0514281	-0.933612	R.GVGS#GGQGPPPPRR.E	P48634	PRRC2A	908
1.31084	0.0514181	-1.78377	R.AALETPIIQGQDGS#PELLIR.S	Q8IWT3	CUL9	947
1.31083	0.0514081	-2.14274	K.YRPGY#S#SSSTSAAM*PHSSSAK.L	Q9C0B5	ZDHHC5	358;359
1.31077	0.051388	-0.737348	R.LGAGGGS#PEKS#PSAQELK.E	Q9UNE7	STUB1	19;23
1.31077	0.0513981	-1.07911	R.HPLLSSGGPQS#PLR.G	Q9P1Y5	CAMSAP3	368
1.3106	0.0514669	-1.2556	R.NIVQS#TEHLHEDNGDVEVR.R	Q6PL18	ATAD2	141
1.31054	0.0514568	-1.28909	K.APVHFVEPLS#PTGVAGHR.K	Q5T5Y3-3	CAMSAP1	1091
1.31047	0.0515356	-0.870547	R.YS#QGDDDGSSSSGGSSVAGSQSTLFK.D	Q9UH99	SUN2	12
1.31025	0.0515256	-0.521168	K.S#EPAVGPPR.G	O94875-11	SORBS2	359
1.31004	0.0515156	-0.467603	K.NMVDLVNTHHLHSS#S#DDEDDR.L	Q9UPN7	PPP6R1	530;531
1.31	0.0514955	1.63248	R.RQS#QQLPEEDCMQLNPSFK.G	Q8NBV4	PPAPDC3	62
1.31	0.0515055	-1.60078	R.YLS#PGWGS#AS#EEEPSR.G	Q9BRS8	LARP6	51;56;58
1.30987	0.0515742	-1.23755	K.TFVLTPELS#PGK.L	Q96DY7	MTBP	639
1.30975	0.0516529	-1.16386	R.GGDAAVS#PGGPPLGLAPPPR.Y	Q14526	HIC1	366
1.30961	0.0516429	-1.38359	R.FAVPT#YAAK.Q	Q13443	ADAM9	777
1.30957	0.0516328	-1.37993	R.S#LPRPHDFFDAQTLDAIR.H	Q6ZN18	AEBP2	390
1.30937	0.0516228	-0.945311	K.T#PPQEELPTR.V	Q99708-2	RBBP8	315
1.30924	0.0516128	-1.40864	K.RQS#VSGLHR.Y	Q8N1G4	LRRC47	431
1.30894	0.0516027	-2.13106	R.EIEMSVDDDDINSS#K.V	Q9NQW6	ANLN	562
1.3088	0.0515927	-1.08838	K.RLS#PQPQIR.A	Q49A88	CCDC14	798
1.30879	0.0515827	-1.10319	K.AEDEALLS#EEDDPIDR.R	Q04721	NOTCH2	1778
1.30877	0.0515726	-0.500995	K.S#PM*SSLQISNEK.N	Q9UER7	DAXX	495
1.3084	0.0515626	-0.75286	K.AARFS#CDIEQLK.A	Q9NUQ6-2	SPATS2L	269
1.30794	0.0515426	-1.29967	K.MDTCS#SNLNNS#IYK.K	P25116	F2R	412
1.30794	0.0515526	-0.896277	K.GGTMTDLDEQEDES#METTGK.D	Q8TAQ2	SMARCC2	387
1.30787	0.0515326	1.13324	K.LPRT#QPDGTSVPGEPAS#PISQR.L	Q14980	NUMA1	1744;1757
1.30779	0.0516111	-0.570038	R.LRPES#ALAQAQK.C	O94826	TOMM70A	434
1.30771	0.0516011	-0.910718	R.NSSS#PVS#PASVPGQR.R	Q9H1B7	IRF2BPL	659;662
1.3076	0.0515911	-1.18094	K.LHQLS#GSDQLESTAHSR.I	O60271	SPAG9	183
1.30743	0.0516866	-1.5609	K.QEAESWS#PDACLGVK.Q	Q9UJ41	RABGEF1	617
1.30732	0.0516766	-1.46635	R.STTPTSS#PFR.A	Q9Y520-7	PRRC2C	2688
1.30721	0.0516665	-1.67461	K.ESSDPSSYNSSGQLMAS#K.M	P25116	F2R	406
1.30719	0.0516565	-0.618364	R.ETAVPGPLGIEDIS#PNLSPDDK.S	Q12888-2	TP53BP1	1431
1.307	0.0516465	1.00951	R.ELEGPGLLCMAGHTGPEGPLSDTPT#PPLETVQEGK.G	Q8TER5	ARHGEF40	497
1.30695	0.0516365	-0.437946	K.YSSQTSQDSGNYSNEDES#ESK.T	P17181	IFNAR1	544
1.30692	0.0516265	-1.64197	R.ST#CGDS#EVEEES#PGK.R	O95696-2	BRD1	934;939;945
1.30686	0.0516165	-1.47285	K.VANFSNMDEDDIELEPERNS#K.N	O14646	CHD1	1040
1.3068	0.0517119	-1.56468	K.DLELALS#PIHNSSALPTTGR.S	Q96GX5	MASTL	370
1.30676	0.0517018	-1.22914	R.SMVSPVPSPTGTISVPNS#CPAS#PR.G	P85037	FOXK1	257
1.30674	0.0516918	-1.0057	R.APVS#PLK.F	Q9UBS0	RPS6KB2	423
1.30652	0.0516818	-0.825049	K.EQNVAFS#PLK.R	Q12882	DPYD	905
1.30649	0.0516718	-1.03134	K.SGSS#PSQSPCSDLEEPWLPR.S	Q5SYE7	NHSL1	723
1.30643	0.0516618	-1.1344	K.DDLMDMDAS#QQNLFDNK.F	O00291	HIP1	338
1.30642	0.0516518	-0.835337	K.EVEDKES#EGEEEDEDEDLS#K.Y	O95218-2	ZRANB2	153;165
1.30623	0.0516418	-1.30915	R.IS#FVEEDVHPK.W	Q8WYP5-2	AHCTF1	1267
1.30622	0.0516319	-1.44165	R.RGPLAGLGPGST#PR.T	Q8WUM0	NUP133	28
1.3062	0.0516219	-1.25533	K.RAS#GQSFEVILK.S	Q9NZ72	STMN3	50
1.30602	0.0516119	-1.44651	K.DVEFQDGWPRS#PGR.A	O60292	SIPA1L3	158
1.30565	0.0517071	-0.991146	R.SQQQQQQQGLAPPAQPPAPPSATLPAGAAAPPS#PPFSFQLPR.R	P47974	ZFP36L2	426
1.30561	0.0516971	-1.30625	K.TNSS#SNDLEVEDR.T	Q8IX90	SKA3	318
1.3056	0.0516871	-0.920622	R.APSPAPRPVPGS#PAR.D	Q5TZA2	CROCC	1460
1.30541	0.0516771	-0.96626	K.ELLQMS#LEK.K	Q9NXE8	CWC25	170
1.30514	0.0516671	0.0920012	K.NPPNQSSNERPPS#LLVIETK.K	O15042	U2SURP	181
1.30504	0.0516571	-1.49985	R.MRT#PSNLAAAR.L	Q86U86	PBRM1	301
1.30487	0.0516472	-0.674423	K.AAVLS#DS#EDEEK.A	Q96ST2	IWS1	398;400
1.30461	0.0516372	-0.89617	R.QTLPISGSQTGSSGVIS#PQELLK.K	Q8IZD4	DCP1B	448
1.3046	0.0516272	-1.0171	R.ALAT#PPK.L	Q96JY6-5	PDLIM2	529
1.30456	0.0516173	-2.2704	R.IHFS#PSEPK.T	Q8IZT6	ASPM	605
1.30448	0.0516073	-1.63283	R.AQT#PPISSLPTS#PSDEVGR.R	Q15751	HERC1	2701;2710
1.30445	0.0515974	-0.610654	R.SM*S#VDLSHIPLK.D	A0JNW5	UHRF1BP1L	935
1.30439	0.0515874	-1.24985	R.VVNTDHGS#PEQLQIPVTDSGR.H	Q6IQ49	SDE2	278
1.3043	0.0515775	-1.06275	R.SGITS#PVEK.R	O14686-3	KMT2D	2643
1.3042	0.0515675	-1.01186	R.ARNQGIEGS#PGGR.V	Q6ZUT6	C15orf52	193
1.30358	0.0515576	-0.99276	R.HIISATSLSTS#PTELGSR.N	Q5JSZ5	PRRC2B	226
1.30343	0.0515477	-1.3013	R.ASDPQS#PPQVSR.H	Q7L7X3	TAOK1	421
1.30324	0.0516425	-1.14531	R.VVTS#PVLK.R	Q14159	SPIDR	826
1.30323	0.0516326	-1.87662	R.TTNS#SHANGAAQAPR.S	O95071	UBR5	1701
1.30312	0.0516226	-2.50928	K.ENVS#ALDM*EK.E	Q9H307	PNN	450
1.3031	0.0516127	1.18825	K.YQSS#QGDIGVSQSR.L	Q9HCD6-2	TANC2	1657
1.30303	0.0516028	-0.97091	K.LVFDDFCDSSNVS#NK.D	Q5W0B1	RNF219	438
1.30291	0.0515928	-1.1798	K.FTDVTLSPWSGDS#K.C	Q96CP6	GRAMD1A	415
1.30275	0.0515829	-0.417007	R.RADDFPVRDDPS#DVT#DEDEGPAEPPPPPK.L	Q3YEC7-2	RABL6	597;600
1.30274	0.051573	-0.655626	R.DSYLSGSLSSGSLS#GSESPSLDPGR.R	P47974	ZFP36L2	470
1.3027	0.0515631	-0.957399	K.RPLRAPS#PEPAAPR.G	P20749	BCL3	41
1.30254	0.0515532	-1.14853	R.SDAGLES#DTAMK.K	Q9NR30	DDX21	13
1.3023	0.0515433	-0.652803	R.ANTLSHFPIECQEPPQPARGS#PGVSQR.K	Q86TI0	TBC1D1	614
1.30227	0.0515333	-0.519694	K.TVT#PASSAK.T	Q16555	DPYSL2	514
1.30212	0.0515234	-1.62929	R.TEHSLHYS#PTSR.Q	P51587	BRCA2	2095
1.30204	0.0515135	-1.01583	R.LRS#S#VPGVR.L	P08670	VIM	72
1.30203	0.0515036	-1.38897	K.FCQDNQTISS#EPER.T	Q99996-6	AKAP9	2583
1.30191	0.0514938	-0.701117	R.S#PPTQVAISSDSAR.K	Q6ZUT6	C15orf52	201
1.30164	0.0514839	-0.747017	R.AGHDGDSDGDS#DDEEGY#FICPITDDPSSNQNVNSK.V	O00418	EEF2K	31;37
1.30108	0.0515784	-1.39813	K.MFVSSSGLPPS#PVPS#PR.R	Q7Z309-3	FAM122B	156;160
1.30084	0.0515685	-2.01488	K.RGESEEPSS#PQS#LCHLVAPGHER.S	Q8WXH0-2	SYNE2	6389;6392
1.30069	0.0515586	-1.72726	R.CQPGGGPPS#PPPGIPGQPLPS#PTR.L	Q9C0C4	SEMA4C	760;772
1.30062	0.0516362	-0.608237	R.EAANEAGDS#S#QDEAEDDVK.Q	Q9NVU0	POLR3E	161;162
1.30047	0.0516263	-1.37059	R.VTTEEFEAPMPSAVSGDDS#QLTASR.S	Q8NFC6	BOD1L1	2128
1.30045	0.0516164	-1.10115	R.LLQPGGGPDVGTGAPRPGCS#PR.A	Q9NXH8	TOR4A	63
1.30039	0.0516065	-1.01735	K.ESS#LLVSELEDTTEK.T	Q15058	KIF14	101
1.30028	0.0515966	-0.708981	R.TGS#VGIGNLQR.T	Q99569	PKP4	447
1.30014	0.0515867	-0.598545	K.SNGALS#TEEREEEMK.Q	Q8IUD2	ERC1	415
1.30003	0.0515768	-1.02101	K.EVDGLLTSEPM*GS#PVSSK.T	Q8WWM7-3	ATXN2L	594
1.29994	0.051567	-0.881755	K.GSLLTILGSPS#PER.M	Q96A19	CCDC102A	28
1.2998	0.0515571	-0.828542	R.VS#FGGHLRPELFDENLPPNTPLK.R	P46013	MKI67	507
1.29967	0.0515472	-0.716383	R.ASS#LSESS#PPK.A	Q9UHB6-4	LIMA1	370;375
1.29959	0.0515373	-1.21959	K.FFPNDDPEAVSS#PR.T	Q96S38	RPS6KC1	583
1.2994	0.0515275	-1.49059	R.HSAPPS#PAAGEPR.T	Q6ZSY5	PPP1R3F	18
1.2993	0.0515176	-2.45956	K.TVLDTS#YALIGETVNNYR.S	Q03188	CENPC	384
1.29916	0.0514979	-0.835665	R.RGS#LS#NAGDPEIVK.S	O43847-2	NRD1	96
1.29916	0.0515078	-0.981267	R.SVPPATPATPTS#PATVDAAVPGAGK.K	Q6NYC8	PPP1R18	490
1.2991	0.051488	-1.30822	K.YLGT#PHLELYLSDSLR.N	Q9H4H8	FAM83D	513
1.29908	0.0514782	-0.797546	R.HAT#ALEELSEQLEQAK.R	P35580-4	MYH10	1234
1.29902	0.0514683	-0.555442	R.VAAAAGSGPS#PPGS#PGHDR.E	Q9BTU6	PI4K2A	51
1.29893	0.0515625	-0.939384	K.DPGLEPGPDS#PGGSSPPR.R	Q92508	PIEZO1	1391
1.29875	0.0516398	-1.2341	R.YGLS#PAGR.G	P35713	SOX18	70
1.29863	0.05163	-1.5775	R.S#EGFSMDRK.V	Q7Z4V5-2	HDGFRP2	454
1.29836	0.0516201	-1.27484	R.SDS#RAQAVSEDAGGNEGR.A	P55884-2	EIF3B	119
1.29826	0.0517142	-1.18618	R.SQSS#IVPEEEQAANK.G	Q969G3	SMARCE1	317
1.29818	0.0517043	-0.56774	K.TS#EELQQDFV.-	P17181	IFNAR1	549
1.29813	0.0516944	-1.33675	R.AQT#PPISSLPTS#PSDEVGR.R	Q15751	HERC1	2710
1.29802	0.0516846	-1.34378	K.DSLS#PVLHPSDLILTR.G	Q9HCN4	GPN1	314
1.2979	0.0516747	-1.47302	K.GTDDFDFAGS#FQGPRK.K	Q03701	CEBPZ	959
1.29785	0.0516648	-1.08164	R.QHEAPSNRPLNELLT#PQGPS#PR.T	P10398	ARAF	181
1.29783	0.051655	-1.82743	K.DINTFVGT#PVEK.L	P46013	MKI67	1923
1.29782	0.0516451	-1.61319	R.GGST#GGGGGFDPPPAYHEVVDAEK.N	Q9UPU5	USP24	89
1.29779	0.0516353	-1.08555	K.RLLPSVWSESEDGAGS#PPPYRR.R	Q9UIS9-9	MBD1	424
1.29778	0.0516254	-0.378564	R.RPS#EGNEPSTK.E	Q96Q45-3	TMEM237	86
1.2976	0.0516156	-0.855587	K.QEASES#PVK.A	Q01167	FOXK2	170
1.29732	0.0516057	-1.21891	R.RNS#VT#PLAS#PEPTK.K	Q16875	PFKFB3	461;463;467
1.29725	0.0515959	-0.640685	R.SMS#GGHGLR.V	P49815	TSC2	1132
1.29724	0.051586	-1.04645	K.GNGSGGS#RENSTVDFSK.V	Q9Y6M7	SLC4A7	403
1.29723	0.0515664	-1.01622	K.NCPHVVVGT#PGR.I	O00148	DDX39A	171
1.29723	0.0515762	-4.06978	K.ATVT#PS#PVK.G	Q9H1E3	NUCKS1	179;181
1.29717	0.0515566	-0.735837	K.SAQETPESSLAGSPDTESPVLVNDYEAESGNIS#QK.S	E7ETA6	PCM1	1947
1.29706	0.0515468	-1.67961	R.TSQENS#PALLGVQK.G	Q8IWZ3-6	ANKHD1	740
1.297	0.0516405	1.04465	R.RLS#SSESPQR.D	Q9H2G4	TSPYL2	16
1.29691	0.0516307	-0.638614	R.DDERRES#ATADAGYAILEK.K	P98175	RBM10	687
1.29649	0.0517077	-1.46312	R.AQNLPQS#PENTDLQVIPGSQTR.L	Q8NE01	CNNM3	661
1.29646	0.0516978	-0.829464	K.LAPVPS#PEPQKPAPVS#PESVK.A	Q96JM3	CHAMP1	204;214
1.29638	0.051688	-0.986804	K.ESSIIAPAPAEDVDT#PPR.K	Q15910-2	EZH2	492
1.29605	0.0517649	-1.23385	R.YIASVQGST#PS#PR.Q	P49792	RANBP2	21
1.29594	0.051755	-1.24499	K.S#LPAS#PSTSDFCQTR.S	Q9Y2D8	SSX2IP	540
1.29578	0.0517452	-1.32439	K.T#PQGPPEIYSDTQFPSLQSTAK.H	Q9UKY7	CDV3	182
1.29561	0.0517354	-0.837217	R.SS#PAS#S#PELPWRPR.G	Q9NYF3	FAM53C	250;254;255
1.29506	0.051889	-1.08923	R.LLPDPGS#PR.L	A6ND36	FAM83G	760
1.29506	0.0518989	-1.09851	R.KPPTSPSS#PPAPVPR.V	O75161	NPHP4	481
1.29483	0.0518792	-1.28528	R.ACASPSAQVEGS#PVAGSDGSQPAVK.L	Q9UFC0	LRWD1	259
1.29476	0.0518693	-0.403961	R.S#CFES#S#PDPELK.S	Q9UQ35	SRRM2	876
1.29473	0.0518594	-1.14668	K.GTYVPSS#PTR.L	Q9Y4P8	WIPI2	413
1.29454	0.0519529	-0.752579	R.LRRES#PESEGPIYEGLIL.-	Q96QK1	VPS35	783
1.2945	0.051943	-0.487226	K.ADEPS#S#EES#DLEIDK.E	P50502	ST13	76
1.29441	0.0519332	-1.11531	R.RNS#HLLR.H	Q969J2	ZKSCAN4	445
1.29439	0.0519233	-0.615158	R.RPPGGT#SPPNGGLPGPLATSAAPPGPPAAASPCLGPVAAAGSGLR.R	Q8WWM7-3	ATXN2L	31
1.2943	0.0519135	1.17623	R.ALPSLNTGSSS#PR.G	O14545	TRAFD1	327
1.29421	0.0519036	-2.09034	K.KT#PSKPPAQLS#PSVPK.R	P18887	XRCC1	257;266
1.29397	0.0518938	-0.688177	R.FSTYTS#DK.D	Q8WU90	ZC3H15	360
1.29393	0.0518839	0.739084	R.ISSLPVSRPIS#PSPSAILER.R	Q5T5P2	KIAA1217	361
1.29369	0.0518741	-0.699142	R.DSLPVSLS#R.-	Q5XG87	PAPD7	541
1.29363	0.0519674	-0.845704	R.EAARS#PDKPGGS#PSASR.R	Q9Y3T9	NOC2L	56
1.29343	0.0519575	-1.13514	K.HQPWQS#PERPLSR.L	Q9BQ52	ELAC2	199
1.29332	0.0519477	-0.985915	R.GGS#ISVQVNSIK.F	Q14978-2	NOLC1	696
1.2932	0.0519379	-0.800591	R.RPSS#TSVPLGDK.G	Q9NXR1	NDE1	307
1.29318	0.051928	-1.3366	K.GS#DDELFLGGSNQDSVQGLGR.A	Q96JB3	HIC2	197
1.29316	0.0519182	-1.6034	K.REDQEGS#PPETSLPYK.W	P10244	MYBL2	282
1.29303	0.0519947	-1.10181	K.REPGY#TPPGAGNQNPPGMYPVTGPK.K	Q93052	LPP	332
1.29292	0.0519849	-0.819834	R.GSNLPSPVGNSVS#R.S	Q96PY5-3	FMNL2	190
1.29289	0.051975	-0.727068	K.EHYPVSSPSS#PSPPAQPGGVSR.N	O75179	ANKRD17	2045
1.29281	0.0519652	-0.459641	K.DDDLVEFS#DLES#EDDERPR.S	Q9HCK8	CHD8	1424
1.29276	0.0519553	-0.689119	R.APS#PPPPGSEAAPS#PSK.R	Q96GP6	SCARF2	687;698
1.29272	0.0519455	-1.03491	K.SS#FDGASLASDK.N	Q96HH9-3	GRAMD3	87
1.2925	0.0519357	-0.98518	R.QIS#PQEFIHELK.M	Q9NSV4	DIAPH3	175
1.29249	0.0519259	0.860251	R.SYVS#EPELATLSGDMAQPSLGLVGPESR.Y	Q6IQ23-2	PLEKHA7	987
1.29238	0.0520023	-0.650398	R.ASSSSGT#IVQEAYGK.I	Q8WXH0-2	SYNE2	4161
1.29205	0.0519924	-1.46886	R.RTHS#EGSLLQEPR.G	P49796	RGS3	943
1.29194	0.0519826	-1.40091	K.LNIT#PTK.K	Q7KZ85	SUPT6H	619
1.29186	0.0519728	-1.52138	R.S#TPPS#PPTHR.V	A8CG34	POM121C	161;165
1.29184	0.051963	-1.573	K.QIVGT#PVNS#EDSDTR.Q	Q5QJE6	DNTTIP2	232
1.29169	0.0519532	-1.19035	K.CIACQAAKLS#PR.D	P49790	NUP153	687
1.29163	0.0519433	-1.22995	R.GSRS#PDACMDK.N	A6H8Y1	BDP1	2451
1.29153	0.0519335	-1.00752	R.SS#PAPHSGPCPSR.L	P85299-5	PRR5	333
1.29138	0.0520098	-1.59799	K.S#PPPESVDTPTSTK.Q	P46013	MKI67	1131
1.2911	0.0520861	-1.07581	R.NSASATT#PLS#GNSSR.R	Q9Y608	LRRFIP2	317;320
1.29058	0.0521789	-1.55447	R.IHT#GDRPYVCPFDGCNK.K	P25490	YY1	378
1.29035	0.0521691	-0.583058	R.AHGCFQDGRS#PGPPPPVGVK.T	Q9H1B7	IRF2BPL	69
1.29032	0.0522618	-1.07814	K.NSS#YFVEWIPNNVK.V	Q13509	TUBB3	339
1.29028	0.052252	-0.804195	R.ARS#TPS#PVLQPR.D	Q8TEK3	DOT1L	902
1.29025	0.0522421	-1.46812	K.FS#PLQDVLRR.T	Q8N0Z3	SPICE1	548
1.29022	0.0522224	-0.617274	R.VVSSVSSS#PR.Q	P29375	KDM5A	1331
1.29022	0.0522323	-0.906954	K.EGSCIFPEELS#PK.R	Q86YC2	PALB2	660
1.29008	0.0522126	-1.08895	K.RS#SGGLPAPSDFK.C	Q6V1X1	DPP8	494
1.28998	0.0522028	-0.681691	R.LPREPS#NPER.L	P23588	EIF4B	131
1.28994	0.0521831	-1.14267	K.AFGPGLQGGSAGS#PAR.F	P21333	FLNA	1084
1.28994	0.0521929	-1.50584	R.S#PSISNMAALSR.A	Q9H1A4	ANAPC1	341
1.2899	0.0521733	-1.01787	K.S#NHLNHVS#PGQLTK.K	Q8N7R7	CCNYL1	105;112
1.28987	0.0521634	-0.8678	R.TPQGPVSATVEVSS#PTGFAQSQVLEDVSQAAR.H	O15061	SYNM	1107
1.28977	0.0521536	-1.37851	K.DSELKT#PPSVGPPSVTVVTLESAPSALEK.T	Q96T58	SPEN	1633
1.28954	0.0521438	1.0562	K.SVAAEGALLPQT#PPS#PR.N	Q86X27	RALGPS2	326
1.28923	0.052134	-1.17051	K.AQAVS#EEEEEEEGK.S	Q9GZR7	DDX24	82
1.2892	0.0521242	-1.04209	R.GEGGS#EDGS#EDGLPEGIHLDK.N	O75362	ZNF217	445
1.28912	0.0521046	-1.01843	R.RLS#AGLYR.Q	Q13506	NAB1	395
1.28912	0.0521144	-0.95216	K.ALQALQNEPIPERS#PQNGESGK.D	Q9NUL3	STAU2	188
1.28905	0.052085	-0.447515	K.ELSLDEAFPDQQNGSATNAWDQSSCSS#PK.W	Q96HI0	SENP5	363
1.28905	0.0520948	-1.6471	K.GTAAFS#PSHPLLPLR.Q	Q5T5Y3-3	CAMSAP1	427
1.28865	0.0520752	0.794953	R.AES#GPDLR.Y	P15924	DSP	22
1.28853	0.0520654	-1.03763	K.TAQSPAMVGS#PIRS#PK.T	Q5VWG9	TAF3	297;301
1.28851	0.0520556	-1.6812	K.SM*ADVLGDGGNSS#LTISEGPIVSER.R	Q8WYP5-2	AHCTF1	1499
1.28837	0.052148	-1.5107	K.SSGNSSSSGSGSGSTSAGSSS#PGAR.R	Q12797	ASPH	29
1.28829	0.0521382	-2.50009	K.DDHDDFFSTT#PLQHQR.I	Q6P0N0	MIS18BP1	993
1.28803	0.0521285	-1.12155	R.GSPATS#PHLGRR.R	Q13671	RIN1	337
1.28788	0.0521187	-1.62856	R.GS#PETNHLIR.F	Q69YH5	CDCA2	98
1.28774	0.052211	-0.806834	R.DSAIPVES#DT#DDEGAPR.I	Q96D46	NMD3	470
1.28763	0.0522012	-1.97106	K.GSQAPS#LPNTS#EAQK.I	Q13206	DDX10	606;611
1.28761	0.0521914	-1.03655	R.RIS#VQPSSSLSAR.M	Q9H992	2019-03-07	13
1.28758	0.0521816	-2.18336	K.GASS#PYGAPGTPR.M	Q5UIP0	RIF1	402
1.28757	0.0521718	-1.86294	K.SHDDGNIDLESDS#FLK.F	P18583-5	SON	154
1.2874	0.052162	-0.723222	K.GFGFVCFSS#PEEATK.A	Q13310-3	PABPC4	342
1.28733	0.0521523	-1.17693	R.DLLAEQQPHHLATAVPLT#PR.V	Q7L9B9	EEPD1	134
1.28731	0.0521425	-1.32609	K.LNGDTEEGFNRLS#DEFSK.S	Q9BQ39	DDX50	82
1.28715	0.0521327	-1.07052	R.GRGGPES#PPSNR.Y	Q6ZW31	SYDE1	645
1.28696	0.0522084	-1.15451	K.SSSS#FTPFIDPR.L	G5E948	MAP4K4	936
1.28688	0.0521986	-0.324176	K.LGPGRPLPTFPTSECTS#DVEPDTR.E	Q8TDD1-2	DDX54	75
1.28686	0.0521888	-0.831984	K.GCSSPPPPEPS#PQAPDGPSLQLPAQTFSSAPVPGSSSSTLPSSCEQSR.Q	Q14872	MTF1	662
1.28676	0.0521791	-1.2806	K.TEPMDADDS#NNCTGQNEHQR.E	O43513	MED7	194
1.28674	0.0521693	-1.22577	K.RIITYNEAMDS#PDQ.-	Q7Z417	NUFIP2	692
1.28669	0.0521595	-0.762022	R.KTS#LDVSNSAEPGFLAPGAR.S	Q8NEY1	NAV1	648
1.28666	0.0521498	-1.22386	K.EEPAAAGSGAAS#PSAAEK.G	P29966	MARCKS	81
1.28655	0.05214	-0.723248	R.S#RES#LNVDVVK.Y	Q07866-6	KLC1	521;524
1.28651	0.0521302	-0.648199	K.LGS#PDTVSPR.N	H0Y9Y2	BOD1L1	138
1.28642	0.0521205	-0.892504	R.S#QAGVSSGAPPGR.N	Q14980	NUMA1	1887
1.28634	0.0521107	1.25376	K.ALSAAVADSLTNS#PR.D	Q14687	GSE1	909
1.28632	0.052101	-1.0448	K.EFAGEDT#SDLFLEER.E	O14980	XPO1	1030
1.28617	0.0520912	-0.697259	R.S#KPSFHAPEPK.A	G5E948	MAP4K4	547
1.28615	0.0520815	-1.20721	R.HFAESETLDQLPLTNPEHFGT#PVIGK.K	Q4LE39	ARID4B	133
1.28609	0.0520718	-1.58714	K.KCS#LPAEEDSVLEK.L	E7EVA0	MAP4	653
1.28563	0.052062	1.23838	R.AHPLQLEQSSDPS#NSIDGPDHLR.S	Q9Y2L5	TRAPPC8	309
1.28551	0.0520523	-1.63966	R.GDLET#SNLQDMQSQEISGLK.D	P49454	CENPF	1247
1.28492	0.0521278	-1.29921	K.EGVNQPAAVVMEDSS#PHEALR.C	Q86V48	LUZP1	639
1.28491	0.052118	-1.11099	K.GPTGSPGTSGPPGSAGPPGS#PGPQGSTGPQGIR.G	P05997	COL5A2	451
1.2849	0.0521083	-0.782358	R.LTYHGVS#PCK.V	Q9UBS8	RNF14	348
1.28484	0.0520986	-1.1294	K.GAEQDNPNQYSWGENYAGSSGLMSAS#PELGPAQR.A	Q9NVE7	PANK4	393
1.28468	0.052174	-1.06316	K.QHSS#DS#FDDAFK.A	Q8N1G2	CMTR1	64;66
1.28456	0.0521642	-0.723545	K.GTGSADS#IATLPK.G	Q2NKX8	ERCC6L	810
1.28442	0.0521545	-1.32847	K.ERPQLAECEEPSIYS#PAFPR.E	O00562	PITPNM1	896
1.28435	0.0521448	1.03373	R.S#LDM*DS#IIAEVK.A	P05787	KRT8	258
1.28422	0.052135	-1.21162	K.APSEEDSLSSVPIS#PYK.D	Q9Y676	MRPS18B	49
1.28417	0.0522104	-1.26101	R.SMVEDLQS#EES#DEDDSS#SGEEAAGK.T	Q03111	MLLT1	411;414;420
1.28408	0.0522006	-1.82875	R.GAPSITSVT#PR.G	Q92844	TANK	213
1.28405	0.0521909	-1.13459	K.AEQMHQS#FVAETSQR.I	P49454	CENPF	876
1.28402	0.0521812	-0.98125	R.LQTTDNLLPMS#PEEFDEVSR.I	P42224	STAT1	727
1.28396	0.0521714	-0.904236	R.S#RSQTPNNTVTYESER.G	Q9NVW2	RLIM	345
1.2839	0.052152	-2.29346	R.AQYSNWLLAGNLALS#PTGNAK.K	Q9P215	POGK	534
1.2839	0.0521617	-1.32119	R.YS#GGNYRDNYDN.-	P98179	RBM3	147
1.2838	0.0521423	-1.16934	K.LLNSTNREDEDT#PPNS#PNVDLGK.R	P98174	FGD1	711
1.28351	0.0521326	-0.952054	K.LRS#DAGLESDTAM*K.K	Q9NR30	DDX21	7
1.2835	0.0521229	-0.826707	K.KVEEEQEADEEDVS#EEEAES#K.E	Q9H3N1	TMX1	247;253
1.28342	0.0521132	-1.60392	K.SVS#MLS#LNTPNSNRK.R	Q9H8V3-3	ECT2	367
1.28334	0.0521035	-1.30887	R.RTFSLT#EVR.G	O95239	KIF4A	803
1.28324	0.0521786	-1.75859	R.HSCSPMGDGDPEAMEES#PR.K	Q9P275-2	USP36	952
1.28319	0.0521689	-1.86856	R.EIEMSVDDDDINS#SK.V	Q9NQW6	ANLN	561
1.28305	0.0521592	-0.880475	R.VIQPM*GM*S#PR.G	Q9NPQ8-3	RIC8A	508
1.28298	0.0521495	-0.98565	R.GLWS#TDS#AEEDK.E	Q99549-2	MPHOSPH8	400;403
1.28296	0.0521398	-1.13052	R.AGDPGEMPQS#PTGLGQPK.R	Q9UIF9	BAZ2A	1397
1.2829	0.0521301	-1.71027	R.EVTPILAQTQSSGPQTSTTPQVLSPTITS#PPNALPR.R	P30260-2	CDC27	375
1.28282	0.0521204	-1.2644	R.KVSVSES#NVLLDEEVLTDPK.I	P21359	NF1	2601
1.28268	0.0521108	-0.91452	R.AQSS#PAAPASLSAPEPASQAR.V	Q8WUI4-8	HDAC7	543
1.28236	0.0521011	-0.909005	K.ETPGTLSSDT#NDSGVELGEESR.S	O75410-2	TACC1	302
1.28231	0.0520914	-1.0173	K.S#SPVNNHHSPGQT#PTLGQPEAR.A	Q5SW79	CEP170	1521;1533
1.2823	0.0520817	0.655072	R.ALHSFIT#PPTTPQLR.R	Q8IVT5	KSR1	268
1.28213	0.0521567	-2.05925	R.GVS#PQSCSEDPALPWEQVAVR.L	Q12815	TROAP	376
1.282	0.052147	-1.25444	K.GS#PLASISK.S	Q96L73	NSD1	822
1.2819	0.0522384	-0.844287	R.NESSDSALGDS#ESEDTGHDMTR.Q	Q8TF40	FNIP1	946
1.28166	0.0523296	-1.20232	R.LRVQS#PEPPAPER.A	Q14160	SCRIB	1475
1.28138	0.0523199	-1.63973	K.MNDS#LEDMFDR.T	Q99708-2	RBBP8	728
1.28108	0.0523948	-1.08719	K.DPSS#GQEVAT#PPVPQLQVCEPK.E	Q9UKV3	ACIN1	676;682
1.28107	0.0523851	-0.635467	K.TGIPGSSGLGS#PLGR.S	Q2LD37	KIAA1109	4124
1.28104	0.0523754	-0.962341	R.MSSEGPPRMS#PK.A	Q99700	ATXN2	624
1.28098	0.0524502	-0.81109	K.KPSLVSDLPWEGAAPQSPSFSGSEDS#GSPK.H	Q13425	SNTB2	231
1.28076	0.0524405	-1.70487	K.S#NDHFIVK.I	Q9UKL3	CASP8AP2	1537
1.28059	0.0524308	-1.04217	R.RLAAAEETAVS#PR.K	Q9BUH6	C9orf142	148
1.28058	0.0524211	-1.69993	K.EEPVS#S#GPEEAVGK.S	O00567	NOP56	569;570
1.28014	0.0524958	1.36416	K.FLESPS#R.S	Q9ULM3	YEATS2	120
1.28009	0.0524861	-1.54222	R.NELPM*HHNS#SRK.S	Q03188	CENPC	556
1.2799	0.0524764	0.751853	K.QSLFDS#CK.M	Q8N697	SLC15A4	298
1.27967	0.0526519	-0.447703	K.DLGHPVEEEDELES#GDQEDEDDES#EDPGK.D	O60763-2	USO1	953
1.27959	0.0526421	-1.16705	K.IERPGEGS#PMVDNPM*R.R	Q96T88-2	UHRF1	300
1.27958	0.0526324	-1.57639	R.LLSSS#LTADCS#LRS#PSGR.E	Q147X3	NAA30	190;196;199
1.27935	0.0526226	-0.31903	R.LVGM*DPEQASVT#NQNEYAR.S	Q5W0Z9	ZDHHC20	307
1.27933	0.0526031	-0.627595	K.VSPT#PEPS#PPATEK.M	Q5JTC6	AMER1	242;246
1.27933	0.0526129	-1.55729	R.RNS#DRS#EDGYHS#DGDYGEHDYR.H	P52756	RBM5	69;72;78
1.27924	0.052694	-0.611989	R.DTM*DLESSSS#EEEK.E	Q5JRA6	MIA3	408
1.27881	0.0527849	-1.29333	R.SGLYRS#PSMPENLNRPR.L	P30307	CDC25C	214
1.27874	0.0527751	1.1822	K.DRTSRDS#S#PVM*R.S	Q08999	RBL2	966
1.27871	0.0527556	-0.929635	K.GNCEDYLMIS#LDDAGK.I	P17010	ZFX	215
1.27871	0.0527654	-0.981563	R.VIQLM*PS#PIM*HPLILNPR.H	P41212	ETV6	271
1.27845	0.0527459	-1.46626	R.TYGEPES#AGPSR.A	P50402	EMD	110
1.27821	0.0527361	-0.789088	K.LNQSGTSVGT#DEES#DVT#QEEER.D	P49792	RANBP2	2300
1.27813	0.0527264	-1.28485	R.GSSGCSEAGGAGHEEGRAS#PLRR.G	Q9C0C9	UBE2O	115
1.2781	0.0527167	-1.25894	K.TLTDEVNS#PDSDR.R	Q8TAQ2	SMARCC2	283
1.27783	0.0527069	-1.3684	R.AAHTEDINACTLTTS#PRLPVF.-	P04049-2	RAF1	662
1.27778	0.0526972	-1.56815	K.LVLAES#PQPK.G	P78312	FAM193A	1144
1.2776	0.0526875	-0.721498	R.S#PGAAGLTSR.D	Q53T59	HS1BP3	139
1.27744	0.0526777	-0.950244	R.HQGNLFTLVPSS#R.S	Q99759-2	MAP3K3	343
1.27732	0.0527684	-1.15053	R.YFQISQDEDES#ES#ED.-	Q6P5R6	RPL22L1	118
1.27724	0.0527587	-1.04455	K.RKS#EQEFSFDTPADR.S	Q99590	SCAF11	1127
1.27699	0.0527489	-0.887847	R.IHLPLNYPPGS#PDLGR.H	Q08174-2	PCDH1	962
1.27696	0.0527392	-1.59749	R.S#TPHRT#PIIT#PNTK.A	Q9NQW6	ANLN	392;397;401
1.27673	0.0527295	-1.21029	R.FHESY#NFNMK.C	O95251	KAT7	179
1.27655	0.0528201	-0.849532	R.GS#PATS#PHLGR.R	Q13671	RIN1	333;337
1.27645	0.0528103	-1.33928	K.TFEISEPVITPS#QR.Q	Q9NXX6	NSMCE4A	377
1.27619	0.0528006	-0.795192	K.DSDIYCTLNDSNPSLCNS#EAENIEPSVMK.I	Q9BYW2	SETD2	807
1.27603	0.0527909	-0.857946	K.EPSYPMPVQETQAPES#PGENSEQALQTLSPR.A	Q7Z434	MAVS	152
1.27597	0.0527811	-1.79	R.HVS#PVT#PPREVPIYANR.F	Q13443	ADAM9	758;761
1.27594	0.0527714	-1.29979	R.AVLMEKPDVVVGT#PSR.I	Q9NY93	DDX56	141
1.27587	0.0528521	-1.17441	K.TLTEGDS#PGS#Q.-	P49447	CYB561	247;250
1.27587	0.0528619	0.923323	R.GRES#PAAGPR.Y	Q9UIF9	BAZ2A	1770
1.27584	0.0528424	-1.14368	R.GGSDGTPRGS#PS#PASVSSGRK.S	P10398	ARAF	257;259
1.27554	0.0528327	-1.62525	K.AEPGDEALS#PASR.D	Q9BYK8	HELZ2	1006
1.27549	0.052823	-0.848964	K.DLAGS#IIGK.G	P61978-2	HNRNPK	401
1.27531	0.0528035	-1.32112	K.VLFASQEIPAS#PFR.V	O75369-8	FLNB	833
1.27531	0.0528132	-1.49151	R.TLGAPAS#SER.S	Q9Y5B0	CTDP1	904
1.27526	0.0527938	-0.552341	K.QRIDEFES#M.-	P26038	MSN	576
1.27444	0.052968	-1.17026	K.AEVYGS#ENES#ER.N	Q9BVS4	RIOK2	350;354
1.27428	0.0529583	-1.06945	R.CLPTSDS#S#PEPQQPPEDR.T	Q9UPN4	AZI1	416;417
1.27424	0.0530485	-2.13233	K.LTRTS#GETTQTHTEPTGDSK.S	P46013	MKI67	2505
1.27423	0.0530388	-2.20384	R.FQSDSSSYPTVDSNSLLGQS#RLETAESK.E	Q9UQ35	SRRM2	1157
1.2742	0.053029	-0.77812	K.S#PEMSMQEDCISDIAPMQTDEQTNK.E	O60502	MGEA5	511
1.27387	0.0530193	0.915757	R.S#LDM*DS#IIAEVK.A	P05787	KRT8	253;258
1.27356	0.0530933	-1.6837	K.S#DTVLFPAK.D	Q9UBU7	DBF4	508
1.27345	0.0530836	0.63499	K.KEPDDSRDEDEDEDESS#EEDS#EDEEPPPK.R	Q5SSJ5	HP1BP3	442;446
1.27344	0.0530738	-1.17889	K.SGSLDSELSVS#PK.R	Q12802-2	AKAP13	2732
1.2734	0.0530641	-1.11012	K.WQELS#PETSGK.R	Q9NWF9-1	RNF216	476
1.27321	0.0530543	-1.76728	R.S#LCLS#PSEASQMK.D	Q9H1A4	ANAPC1	727
1.27304	0.0530446	-1.84034	K.EPPLT#PVPLK.R	P09884	POLA1	219
1.27287	0.0530251	-1.01747	K.THCVGDSQSSASS#PPATSK.A	Q9H4Z2	ZNF335	992
1.27287	0.0530349	-0.693469	K.TDEGPDTPS#YNR.D	Q5SW79	CEP170	922
1.27272	0.0530154	-0.782223	K.AEDVGYRS#SSR.S	Q9BVJ6	UTP14A	741
1.27252	0.0530893	-1.26541	K.AIPVS#PSAVEEDEDEDGHTVVATAR.G	Q07157	TJP1	1617
1.27197	0.0530796	-1.01243	K.GLSLS#PQS#PPER.R	Q7Z2Z1	TICRR	1430;1433
1.27184	0.0530698	1.09766	R.SVGGSGGGS#FGDNLVTR.S	P02545	LMNA	636
1.27183	0.0530601	-1.91044	K.FVFGS#ESVK.S	P49792	RANBP2	2518
1.27174	0.053134	-1.30444	K.AMHT#PKPAVGEEK.D	P46013	MKI67	1784
1.27173	0.0531242	-1.23452	K.S#LESINSR.L	P62888	RPL30	10
1.27171	0.0531145	-0.824485	R.TISINS#PK.A	Q9P1Y6	PHRF1	867
1.27166	0.0531048	-0.612048	K.S#PFGHNFK.E	Q8TF39	ZNF483	305
1.27146	0.053095	-1.26398	K.EAEEGPTGASESQDS#PRK.L	Q5TCZ1	SH3PXD2A	547
1.27141	0.0530853	-1.07354	K.RQEMESGITT#PPK.M	P21359	NF1	2565
1.2714	0.0531591	-1.50276	R.ALS#PAELR.A	Q14160	SCRIB	1486
1.27126	0.0532328	-0.714226	K.VRYEGSYALT#SEEAER.S	O95810	SDPR	402
1.27124	0.0532231	-1.44079	K.LIQQQVVTTASAPLQTPGAPNPAQVPASS#DSPSQQPK.L	Q96L91	EP400	3132
1.2712	0.0532133	-1.11142	R.EGQGGAGRTS#PGGRTS#PEAR.G	Q8TD16-2	BICD2	568;574
1.27099	0.0532036	0.612954	K.HHAS#ISELK.K	P11171	EPB41	684
1.27093	0.0531939	-0.808495	K.S#PQVDIK.G	Q8IVF2	AHNAK2	3408
1.27091	0.0531841	-1.80168	K.TPPAAAVS#PM*QR.H	Q69YQ0	SPECC1L	881
1.27085	0.0531744	-0.934873	R.LT#PVRPAAASPIVSGAR.R	Q9Y2K7	KDM2A	550
1.27069	0.0531647	-1.29922	K.ETAESFGS#PPK.E	Q5VYS8	ZCCHC6	706
1.27061	0.053155	0.995328	R.RS#QS#PINCIRPSVLGPLK.R	Q96E09	FAM122A	189
1.27051	0.0531453	-1.38119	K.LDSS#IISEGK.I	P30260-2	CDC27	441
1.27029	0.0532189	-1.55166	K.TPHPVLT#PVAANQAK.Q	P35658-5	NUP214	1135
1.26997	0.0533085	-1.91575	K.DVPPLS#ETEAT#PVPIK.D	E7EVA0	MAP4	597;602
1.26989	0.0532988	-1.0295	R.STSPSDSLPCSLAGS#PAPSPAPSPAPAGL.-	Q9BXK1	KLF16	238
1.26981	0.053289	-1.15558	R.TTQPSINESES#DPFEVVR.D	Q76FK4	NOL8	331
1.2698	0.0532793	-1.34898	R.VCLEIPQEVS#QSELFPK.E	O75164	KDM4A	410
1.26972	0.0532696	-0.13954	R.KPS#PAASPATK.K	Q8N3F8	MICALL1	640
1.2697	0.0532599	-0.683198	K.DKPEIEDVGS#DEEEEK.K	Q14568	HSP90AA2	263
1.26956	0.0532501	-0.72084	K.FICVTPTTCSNTIDLPM*S#PR.T	P40763	STAT3	727
1.26941	0.0532404	-1.35594	R.DSAPSTPTS#PTEFLTPGLR.S	Q9NZJ4	SACS	4264
1.2694	0.0532307	-1.11001	R.RT#SLCLK.G	P29374	ARID4A	104
1.26923	0.053221	1.52729	K.ERPVS#EMFSLEDSIIER.E	Q15678	PTPN14	831
1.26922	0.0532113	-0.253672	K.RAFS#TEK.-	Q9NZ32	ACTR10	414
1.26888	0.0532016	-0.828018	K.LDFNS#PGGSS#PVENSDCSTNSR.L	Q9Y2F5	KIAA0947	939;944
1.26887	0.0531919	-1.3991	K.ELSESVQQQST#PVPLIS#PK.R	Q9ULU4-7	ZMYND8	561;567
1.26875	0.0531822	-0.593589	R.QNSSSS#DSGGSIVR.D	Q12929	EPS8	662
1.26866	0.0531725	-1.93936	R.SQDATFS#PGS#EQAEK.S	Q86WB0	ZC3HC1	335
1.26862	0.0531628	-1.13013	K.INAGSNT#PGS#IR.R	Q14D04	VEPH1	425
1.2685	0.0531532	-0.950116	R.GAGEGDKPEEEDDEAQQPQPQS#GPEEAEEGEEEEAER.G	I3L2J0	CIC	54
1.26835	0.0531435	-0.825963	R.STPAEDDS#PGDSQVK.S	Q9UHB6-4	LIMA1	343
1.2683	0.0531338	-1.33106	K.S#PPPESM*DTPTSTR.R	P46013	MKI67	2105
1.26814	0.0533222	-0.816283	K.GSVLIPGLVEGS#TK.R	Q86WJ1	CHD1L	628
1.26803	0.0533125	-1.33498	R.RS#LTNS#HLEK.K	Q9H2H9	SLC38A1	56
1.26795	0.0533028	1.04687	K.EEPLS#EEEPCTSTAIAS#PEK.K	Q9Y2X3	NOP58	502
1.26783	0.0532931	-0.573375	R.RGS#S#PGSLEIPK.D	Q6GYQ0-2	RALGAPA1	860;861
1.2678	0.0532834	0.788647	K.RIPS#IVSS#PLNSPLDR.S	P49790	NUP153	330
1.26777	0.0532737	-1.09843	R.AES#PESSAIESTQS#T#PQK.G	Q9NTI5	PDS5B	1358;1369;1370
1.26775	0.053264	-1.27698	R.TTGS#LPK.G	Q5QJE6	DNTTIP2	74
1.26771	0.0533532	-0.885585	R.FSASS#GGGGSR.G	P78344	EIF4G2	17
1.26747	0.0534264	-1.64382	K.FQS#PQIQATIS#PPLQPK.T	Q7Z478	DHX29	192;200
1.26737	0.0534167	-0.79599	R.RRT#LPQLPNEEK.S	Q5SW79	CEP170	644
1.26723	0.053407	-0.861304	R.TPPDTTFPEPTCLSAS#PPNAPPR.Q	A1A4S6	ARHGAP10	591
1.26711	0.0534961	-1.32484	R.DLS#GGLGGQEEEEEQR.W	Q9C086	INO80B	138
1.267	0.0534864	-0.46111	K.AGTRTDS#REDEIS#PPPPNPVVK.G	P10644	PRKAR1A	77;83
1.26681	0.0534767	-0.514592	R.RRS#LPGLASSVK.E	Q9NUL7	DDX28	524
1.26671	0.053467	-0.545869	R.TEDVEPQSVPLLARS#PS#TNRK.Y	P18433	PTPRA	211
1.26663	0.0534573	-1.33482	K.SPAFVGPGRPGEQPS#PCQEGSQGGSR.S	I3L2J0	CIC	442
1.26645	0.0534475	1.1162	K.S#SQLLEPAVEETTK.K	Q8WYP5-2	AHCTF1	1881
1.26622	0.0534282	-0.814627	R.GLAIQHPGTQVLIGTDS#IPNLHK.L	Q5T4S7-2	UBR4	4744
1.26622	0.0534379	-0.878759	K.EPSQPLPLPSEGS#LEDEELPAQR.Y	Q9HCE7	SMURF1	363
1.26615	0.0534185	-0.996939	R.GRPARPS#PS#PTGGR.A	Q9Y6R9	CCDC61	296;298
1.26592	0.0534915	-0.843839	K.FVPAENDS#ILM*NPAQDGEVQLS#QNDDK.T	Q12888-2	TP53BP1	571;585
1.2659	0.0534818	-0.465697	R.RESS#VGYR.V	Q13671	RIN1	292
1.26581	0.0534721	-0.896052	K.IDVTAPDVS#IEEPEGK.L	Q09666	AHNAK	793
1.26562	0.0534624	-0.745426	R.DAPAGS#PPAS#PGPQGPSTK.L	Q3MIN7-2	RGL3	575;579
1.26559	0.0534527	-0.955312	R.VRGGAPDPS#PGATATPGAPAQPS#SPDAR.R	O95365	ZBTB7A	511;526
1.26531	0.053443	-1.22398	R.GIMES#PIVR.S	Q14168	MPP2	42
1.26523	0.0534333	-0.668452	K.AS#LVS#EEEEDEEEDK.A	Q96GN5	CDCA7L	114;117
1.26521	0.0534237	-2.10356	K.RRS#LGLGPGER.V	Q8N5C6	SRBD1	964
1.26502	0.053414	-0.932882	R.LESLYS#DEEDESAVGADK.I	Q9UP95	SLC12A4	967
1.26501	0.0534043	-1.10483	K.SPPLLES#PDATR.E	Q15036	SNX17	421
1.26498	0.0533946	-1.73753	K.ITESS#LVEITEHK.D	Q99590	SCAF11	588
1.26491	0.053385	-1.18681	R.S#HGLESVPVLPGSGEAGVSFDLPAQADTLHSANK.S	Q641Q2	FAM21A	996
1.2648	0.0533753	-0.702449	K.SSPS#TGS#LDSGNESK.E	Q15057	ACAP2	381
1.26472	0.0533657	-1.09669	K.APPPPIS#PTQLSDVSSPR.S	Q9P0K7	RAI14	281
1.26462	0.053356	-1.50145	K.GDAGSPGPQGLAGS#PGPHGPNGVPGLK.G	P05997	COL5A2	883
1.2644	0.0534447	-1.4101	R.HNS#IHS#PSFRK.N	Q9NS62	THSD1	453;456
1.26439	0.0534351	-1.72135	K.SALS#PSK.S	P49792	RANBP2	2276
1.26428	0.0534254	-1.20132	K.SPYEAENS#GEELDQR.Y	Q9NPC7	MYNN	289
1.26425	0.0534158	-1.11172	R.AHTVEEVNT#DEDQK.E	Q9BVW5	TIPIN	244
1.26415	0.0534885	-2.70207	K.SDQQGEALDSS#QK.K	Q32MZ4	LRRFIP1	565
1.26414	0.0534789	-0.638974	K.EGVDES#FIK.E	Q9H583	HEATR1	516
1.26408	0.0535516	-0.880436	K.DDDDSIADFLNS#DEEEDR.V	Q15649	ZNHIT3	80
1.26365	0.0536243	-1.62588	R.VSLPS#SPVPASPASSSGADQR.L	Q5T6S3-2	PHF19	160
1.26364	0.0536146	-0.933067	R.TAYS#GGAEDLER.E	Q9Y388	RBMX2	232
1.26363	0.0536049	-1.10679	K.DRPHAS#GT#DGDES#EEDPPEHKPSK.L	Q96RS0	TGS1	405;407;412
1.26361	0.0535952	1.4421	K.GSPLNAAPYGIESMS#QDTEVR.S	P18031	PTPN1	365
1.26341	0.0535856	-0.980386	K.DVSHSS#PVDLK.I	Q96JN0	LCOR	249
1.26317	0.0535759	-1.51762	K.SPQDPGDPVQYNRTT#DEELS#ELEDR.V	Q9BV36	MLPH	458;463
1.26315	0.0535662	-1.41294	K.TGPLSAQPS#VEK.E	Q71F23	CENPU	194
1.26307	0.0535566	-0.868846	K.VIS#DCECVPQK.H	Q7Z4H7	HAUS6	660
1.26287	0.0535469	-0.514282	K.LEGDS#DVDS#ELEDR.V	Q92614	MYO18A	1970
1.26283	0.0535372	-0.967363	K.ESQSPDTT#IQR.T	Q92973	TNPO1	36
1.26274	0.0535276	-1.02031	K.DIVTNVS#PR.I	Q12882	DPYD	587
1.26272	0.0535179	-1.71857	R.VYFQS#PPGAAGEGPGGADDEGPVRR.Q	Q96C90	PPP1R14B	32
1.26271	0.0535083	-1.31297	R.SITNNSSDPFLNGGPYHS#R.E	Q9GZV5	WWTR1	307
1.2627	0.0534986	-1.01277	R.QFMAETQFTS#GEK.E	Q14444	CAPRIN1	307
1.26269	0.053489	-0.810089	K.EEAAS#EPPAAAPDAAPPPPDRPIEK.K	O15234	CASC3	381
1.26248	0.0534794	-0.694962	K.S#PCQTDVLR.S	O14879	IFIT3	237
1.26247	0.0534697	-0.551185	R.RLS#TPAGVQVILR.R	Q9BQ48	MRPL34	71
1.2624	0.0534505	-1.5425	R.ARHDS#PDLAPNVT#YSLPR.T	Q9BRD0	BUD13	271;279
1.2624	0.0534601	-1.0876	R.SRGGTSQVGSPT#LLSPAVPSK.Q	Q8IY92	SLX4	1072
1.26236	0.0534409	-0.953815	R.VPAEDETQS#IDS#EDSFVPGR.R	Q8WZ73	RFFL	226;229
1.26235	0.0534312	-0.888188	K.NFYES#DDDQK.E	O00203	AP3B1	276
1.26197	0.0536016	-1.26918	K.SENEDDS#EWEDVDDEK.G	Q96GA3	LTV1	188
1.26193	0.0535919	-0.715928	K.TGGSGS#PPLR.V	Q8N2Y8	RUSC2	559
1.2616	0.05386	-0.772258	K.EELEQQT#DGDCEEDEEEENDGETPK.S	Q99442	SEC62	375
1.26138	0.0538504	-1.88283	K.GGHM*IAVS#PQK.Q	Q9ULM3	YEATS2	627
1.26129	0.0538407	-0.870809	R.S#PDSCRPQALPCLPSTQDVPSR.Q	Q9Y283	INVS	614
1.26111	0.053831	-0.907324	K.ANTTAFLT#PLEIK.A	Q9Y5K6	CD2AP	565
1.26083	0.0538213	-0.759619	K.ESSEEEYDS#GVEEEGWPR.Q	O76031	CLPX	617
1.26061	0.0538936	-1.41964	K.ASESS#EQDYYSNMR.Q	Q8IUH3	RBM45	200
1.26034	0.0539659	-0.937603	R.GFFNLNRSS#K.R	Q92614	MYO18A	52
1.26019	0.0540381	0.812041	R.ASS#RVGETEELPEIR.V	Q2LD37	KIAA1109	3636
1.26015	0.0540284	-1.11844	R.QDS#QGEEAEPLPASPEAPAHS#PK.A	A7MBM2	DISP2	1252;1270
1.26008	0.0541164	1.92559	K.VPQLEIVPNS#AEER.L	P02662	CSN1S1	130
1.26004	0.0541067	-0.892189	R.CSDNSSYEEPLS#PISASSSTSR.R	Q8IXK0-5	PHC2	752
1.25995	0.0540969	-0.822558	R.SS#LS#GDEEDELFK.G	Q5T1M5	FKBP15	1162;1164
1.25983	0.0540872	-0.810865	K.SLDLDGLS#K.S	Q5W0B1	RNF219	568
1.2598	0.0540775	-1.04811	K.ES#EPES#PMDVDNSK.N	Q86W56	PARG	298
1.25978	0.0540678	-0.534537	K.ADSEGS#NS#GGTWPK.A	Q8TDM6	DLG5	941;943
1.25974	0.0540581	-0.747802	R.HQAS#DS#ENEELPKPR.I	Q96ST2	IWS1	235;237
1.25951	0.0540484	-0.699106	K.DDQGLSS#DSSSSLGEK.E	P16383	GCFC2	117
1.25946	0.054029	-1.01759	R.SGVPAQVQSEITSANT#EDDDDDDDEDDDDEEENAEDRNPGLSK.E	Q969K3-2	RNF34	222
1.25946	0.0540387	-1.33441	R.S#PVEGLGR.A	Q9Y5U2	TSSC4	132
1.25939	0.0540194	-0.966394	K.NLNNS#NLFS#PVNR.D	P52948	NUP98	612
1.25911	0.0540097	-0.776236	K.LEASDCDHQQNS#PTLERPGR.K	Q9HAN9	NMNAT1	117
1.25896	0.054	-1.17581	K.GLGHPPSS#PLLK.K	O95785	WIZ	983
1.25894	0.0539903	-1.08123	K.MGS#DGESDQASATSSDEVQS#PVR.V	Q00536-2	CDK16	152;169
1.25893	0.0539807	-0.944937	K.DQDS#VGEM*K.D	O60524	NEMF	763
1.25891	0.053971	-1.2698	R.YNIPHGPVVGST#RR.L	P50402	EMD	30
1.25881	0.0539613	-1.14741	K.S#IDPALSM*LIK.S	Q9H501	ESF1	823
1.25877	0.0539517	-1.09686	K.LNSS#TEANVIK.E	Q8NI08-2	NCOA7	585
1.25861	0.053942	1.54978	R.RFSSS#DFSDLSNGEELQETCSSSLR.R	P23497-4	SP100	453
1.25841	0.0539323	-1.14778	R.RS#DSASSEPVGIYQGFEK.K	Q05655	PRKCD	302
1.25839	0.0539227	-0.92257	K.LNLAQFLNEDLS#.-	Q9BPX3	NCAPG	1015
1.25829	0.053913	-0.754244	K.AAGARPLTS#PESLSR.D	P46379-3	BAG6	1111
1.25819	0.0540007	-1.21476	K.ELLS#PGVK.N	Q14694-2	USP10	766
1.25816	0.0539911	-0.961037	R.GPS#QEEEDNHS#DEEDRAS#EPK.S	Q86VM9	ZC3H18	67
1.25808	0.0539814	-0.997218	K.LAS#PMKPVPGT#PPSSK.A	Q15648	MED1	1207
1.25793	0.0540533	-1.49804	R.EWSLESSPAQNWT#PPQPR.T	Q8N6T3-2	ARFGAP1	135
1.25784	0.0540436	-1.05711	K.S#YLEGS#S#DNQLK.D	Q9UHI6	DDX20	672;677;678
1.25782	0.054034	1.26255	R.DNLTLWTS#DMQGDGEEQNK.E	P62258	YWHAE	233
1.25775	0.0540243	-0.689579	R.SSSVGSSSSYPISPAVS#R.T	Q15149	PLEC	4400
1.25774	0.0540147	-1.1306	K.TSLSDLNDPIILS#S#DDDDDNDR.T	Q9GZR1	SENP6	335;336
1.25743	0.054005	-1.18826	R.TWTTPEVTS#PPPSPR.T	Q7Z6M1	RABEPK	133
1.2574	0.0539954	-0.829533	K.WCFS#EPGK.L	Q2M3G4	SHROOM1	224
1.25737	0.0539857	-1.12481	K.RDS#LEEGELRDHR.M	P21127	CDK11B	47
1.25734	0.0539761	-0.903925	K.ERS#PRPQSFCHSSSISPQDK.L	Q9ULH1-2	ASAP1	736
1.2573	0.0539664	-1.85586	K.HSSLGQSLS#PEK.I	Q9HCM1	KIAA1551	1358
1.25728	0.0539568	-1.04157	K.DVDVSEDS#PPPLPER.T	Q05209	PTPN12	673
1.25713	0.0539472	1.10327	K.ATQAS#QEY.-	P16104	H2AFX	140
1.25707	0.0539376	-0.754928	K.GEYQESLRS#LEEEGQELPQSADVQR.W	P48681	NES	934
1.25705	0.0539279	-1.67081	K.RLNQS#AENGSSLPSAASSCAEAR.A	Q8NB90	SPATA5	13
1.25702	0.0539183	-0.867131	R.GAVENEEDLPELS#DS#GDEAAWEDEDDADLPHGK.Q	O60678	PRMT3	25;27
1.257	0.0539087	-0.746737	K.YADS#PGAS#S#PEQPK.R	P32519	ELF1	168
1.25679	0.0538991	-0.83244	K.ELS#DS#CEGAFGGGR.L	Q9Y3S1	WNK2	1150;1152
1.25666	0.0538895	-1.11389	K.ATEVSKT#PEAR.E	Q9UNF1	MAGED2	72
1.25653	0.0539611	-1.02497	R.EDSTLALAVGSESPLATPAS#PSAAPEPEK.G	Q9BY89	KIAA1671	465
1.25616	0.0539515	-1.83412	K.SAES#PSWTPAEHVAK.R	Q13415	ORC1	199
1.25604	0.0539419	-0.780071	K.S#PCETISSPSSTLESK.D	Q9C0D5	TANC1	207
1.2559	0.0540039	-0.869658	R.NLQSFGTEEPAYS#TRR.V	O95251	KAT7	73
1.2559	0.0540135	-0.643347	R.S#RS#DIDVNAAASAK.S	Q7Z460	CLASP1	600
1.25575	0.0539943	-0.982497	R.QYTS#PEEIDAQLQAEK.Q	Q13442	PDAP1	19
1.25572	0.0539847	-1.46686	R.FFAQSQSLTPS#PGWQSLGSSQSR.L	Q8NDV7	TNRC6A	1869
1.25561	0.0539751	-1.04423	R.DSTPSRPAQQPLS#RPIQSPGR.N	P25054	APC	2318
1.25518	0.0540623	-1.72254	K.NKPLS#PIK.L	P35251	RFC1	156
1.25514	0.0540527	-0.811167	K.VEHS#PGPPLADAECQEGLSENSACR.W	Q3T8J9-3	GON4L	1268
1.25511	0.0540431	-0.45927	K.VLDEEGS#EREFDEDS#DEK.E	O43719	HTATSF1	616
1.25508	0.0540238	-1.53971	K.AQSLVIS#PPAPS#PR.K	P46013	MKI67	579
1.25508	0.0540334	-1.76953	K.GIS#PVVSEHRK.Q	Q99700	ATXN2	784
1.25504	0.0540142	-0.938991	K.HAVS#DPSILDSLDLNEDER.E	P05198	EIF2S1	158
1.25488	0.0540046	-1.21582	R.TVCTRPPRS#PNEVSLEQESEDDAR.G	O94887	FARP2	876
1.2548	0.0541728	-0.848258	R.LLSFS#PEEFPTLK.A	Q5JSZ5	PRRC2B	168
1.25477	0.0541631	-1.34415	K.VKRS#PDEALPGGLSGCSSGSGHSPYALER.A	Q5JSZ5	PRRC2B	1470
1.25472	0.0541535	1.37077	R.S#SPAPPDLPTPGSAAGVQQEEPETIPER.T	Q8TBC5-3	ZSCAN18	69
1.25466	0.0542249	0.736902	K.SMFGS#LDPPNMPQALPK.G	Q99570	PIK3R4	865
1.25462	0.0542153	-1.11356	R.SLPESTSAPASGPSDGS#PQPCTHPPGPVK.E	O00221	NFKBIE	183
1.25455	0.0542056	-2.13817	K.ILS#PDSFIK.D	Q8IZT6	ASPM	367
1.2544	0.054283	-1.64784	K.AHPRPPLPPGPSPAS#TFLGEVASGDDR.S	O15357	INPPL1	1107
1.2544	0.0542926	-0.475524	K.KIESFGS#PK.G	P49792	RANBP2	3207
1.25433	0.0542733	-0.638012	K.EQERS#FRITFD.-	P37198	NUP62	516
1.25432	0.0542637	-0.510278	R.ESTQLS#PADLTEGKPTDPSK.L	Q08J23	NSUN2	456
1.25425	0.0542541	-0.883735	R.SS#GSEESILDLR.Y	Q5T8A7	PPP1R26	1161
1.25422	0.0542445	-0.754196	K.TNLTSQSSTTNLPGSPGSPGSPGSPGS#PGSVPK.N	Q6IN85	SMEK1	780
1.25405	0.0542348	-0.768632	R.DSSVPGS#PSSIVAK.M	Q08495	DMTN	26
1.25399	0.0542252	-0.581895	R.VDS#EGDFSENDDAAGDFRS#GDEEFK.G	O43823	AKAP8	323;339
1.25395	0.0542156	-1.19692	R.KVPPPS#PK.S	Q96QE3	ATAD5	1222
1.25386	0.054206	0.722005	R.SSSTS#DIPEPLCSDSSQGQK.A	Q2PPJ7	RALGAPA2	768
1.25384	0.0541964	-0.61382	K.LST#PGAR.A	Q14566	MCM6	259
1.2538	0.0542832	-1.08397	K.TVS#EPNLK.L	Q8WUI4-8	HDAC7	211
1.25369	0.054264	-0.729015	R.M*GAQQDDGSDAPPGS#PDWAGDVTR.G	Q96PE2	ARHGEF17	619
1.25369	0.0542736	-1.0427	K.AVIT#PDFEK.N	Q5QJE6	DNTTIP2	610
1.25357	0.0542543	0.434626	K.DRHDT#PDPS#PR.R	Q9BRD0	BUD13	147
1.25344	0.0542447	-0.765068	R.RGSTTSIPS#PQSDGGDPNQPDDR.L	Q8IYB1	MB21D2	439
1.25341	0.0542351	-0.928081	R.LLQS#PLCAGCSSDK.Q	Q9UJX6	ANAPC2	218
1.25324	0.0542255	-1.28976	K.AESEASLLNVST#PK.S	Q96QE3	ATAD5	590
1.25317	0.0542159	-0.818607	R.RS#SSSGDQSSDSLNSPTLLAL.-	P15408	FOSL2	307
1.25313	0.0542063	-1.21601	R.SFS#ASQSTDR.E	Q9ULJ3	ZBTB21	411
1.25284	0.0541967	-1.58528	R.VLLSAQTS#PAR.L	Q14296	FASTK	45
1.25281	0.0541872	-1.54156	R.IVNHWAS#PELR.Q	J3KNL6	SEC16A	314
1.25262	0.0541776	-0.726632	R.VRGGAPDPS#PGATATPGAPAQPSSPDAR.R	O95365	ZBTB7A	511
1.25258	0.054168	-0.853515	K.TLNM*TTS#PEEK.R	P49915	GMPS	332
1.25257	0.0541584	-0.667586	K.NRLDS#PQIR.K	O75044	SRGAP2	916
1.25254	0.0541488	-1.15347	K.LEGQGDVPT#PK.Q	Q9Y2Z0	SUGT1	265
1.25199	0.0541393	-1.40446	R.TPQPGSPS#PNTPCLPEAAVSQPGSAVASDWR.V	Q9Y4R8	TELO2	639
1.25146	0.0543064	-0.49334	R.RHS#S#ETFSSTPSATR.V	P35568	IRS1	1101
1.25134	0.0543774	-0.690874	R.RSPGPGPSQSPRS#PK.H	Q9P1Y5	CAMSAP3	780
1.25108	0.0544483	0.968678	R.ASS#VTTFTGEPNTCPR.C	P52943	CRIP2	115
1.25104	0.0545096	-1.61008	K.RS#FLGSPAAGTLAELQPPVQLPAEGCHR.H	Q5T5Y3-3	CAMSAP1	382
1.25104	0.0545193	-1.5511	K.ARVT#PTLPK.Q	Q9UPP1	PHF8	886
1.25099	0.0545	-0.64227	R.TSTPFGS#GR.V	Q8TAP9	MPLKIP	124
1.25082	0.0545864	-0.862869	R.VHS#GERPFACEECGRR.F	Q9BWE0	REPIN1	426
1.25072	0.0545768	-0.893999	K.EALLQAS#RDQK.K	P26038	MSN	407
1.25071	0.0545671	-1.32285	R.RQEQPSIES#TSPISR.T	Q5T5P2	KIAA1217	1648
1.25067	0.054638	-0.998459	K.RVSADS#EEDS#DEQDPGQWDG.-	Q8TF30	WHAMM	795;799
1.25058	0.0547243	-0.948036	R.GTPGS#PSGTQEPR.G	Q5SXM2	SNAPC4	1224
1.2505	0.0547146	-0.556129	R.LQELESCSGLGSTS#DDTDVR.E	Q14C86-6	GAPVD1	748
1.25032	0.0547854	-1.25837	K.IGNITHS#IPACIGDVTVNSKQLDKDS#PVS#AFTVNR.C	P25391	LAMA1	2856;2875;2878
1.25028	0.0547757	-1.72898	K.TPEPVVPTAPEPHPTTSTDQPVT#PK.L	Q14676	MDC1	1630
1.25018	0.0547661	-0.49481	K.S#IQEIQELDK.D	P52565	ARHGDIA	34
1.25	0.0547468	-0.85944	R.LSSSEETESTQCCPGS#PVAQTESPCDLSSIVEEENTDR.S	Q12802-2	AKAP13	345
1.25	0.0547564	-0.986418	K.DLS#EVS#ETTESTDVK.D	P41227	NAA10	216
1.24976	0.0548175	-1.02259	K.ASHWS#RS#PPRPPR.E	P21127	CDK11B	232;234
1.24951	0.0548078	1.15628	K.AFEEDIET#PPTR.N	Q9P2D1	CHD7	2551
1.24947	0.0547885	-1.14656	R.NDS#WGSFDLR.A	Q7Z417	NUFIP2	652
1.24947	0.0547982	-0.718378	K.NGGS#PALNNNPR.R	O14495	PPAP2B	19
1.24923	0.0548746	-0.960319	K.ELES#PLT#PGK.V	O15014	ZNF609	743
1.24891	0.054865	-1.07326	R.GVTEAIQNFSFRS#QEDMNEPLK.R	O75122	CLASP2	955
1.24882	0.0548553	-1.14991	K.NDAELDS#PPSK.K	O95789	ZMYM6	730
1.24874	0.0548457	-1.37615	K.LLS#PQMSGEEEDSDLAAK.L	P42858	HTT	1870
1.2487	0.054836	-0.839666	R.RVS#QNS#LGEMTK.L	Q9ULH0	KIDINS220	885
1.24866	0.0548264	1.22715	R.LLTPS#PTTDLHSGLQM*R.R	Q9H4M7	PLEKHA4	213
1.24865	0.0548167	-0.899401	R.VSHYIINSSGPRPPVPPSPAQPPPGVS#PSR.L	P46108	CRK	83
1.2486	0.0548873	-1.08261	K.VHAPGLNLS#GVGGK.M	Q09666	AHNAK	5332
1.24849	0.054868	-1.307	R.QAGAPGGSSGS#GGS#PELSALR.L	Q9Y2J4-4	AMOTL2	598
1.24849	0.0548776	-0.373713	K.KEGEEEEENT#EEPPQGEEEESMETQE.-	Q12905	ILF2	374
1.24847	0.0548583	-1.27187	R.SGLSSALGEMVS#PR.I	Q1MSJ5	CSPP1	527
1.2484	0.0548487	1.10633	K.GT#PPLTPSDS#PQTR.T	Q6NZY4	ZCCHC8	492;500
1.24795	0.0549192	-0.946668	K.AIRGS#NEYTEGPSVVK.R	O43609	SPRY1	50
1.24765	0.0549095	-0.749846	K.VELVFSAT#PEK.I	Q68CZ2	TNS3	301
1.24735	0.05498	-0.812767	K.IPNSYEVLFPES#PAR.A	O14686-3	KMT2D	4825
1.24733	0.0549703	-1.08071	R.S#PGIISQASAPR.T	Q08495	DMTN	105
1.24731	0.0549607	-0.559879	K.S#PENS#PPVKPK.H	Q8TF72	SHROOM3	439;443
1.24708	0.0552066	-0.795187	R.SDT#FINLR.E	P17655	CAPN2	464
1.24702	0.0551969	-0.983609	R.APES#PPSADPALVAGPAEEAECPPPR.Q	Q6EEV4	POLR2M	10
1.24701	0.0551872	1.05005	K.EDAEAPGIRDHES#L.-	P51858	HDGF	239
1.24673	0.0551775	-1.01399	K.AEEQQLPPPLSPPS#PS#TPNHRR.S	Q6WCQ1	MPRIP	292;295
1.24661	0.0551679	-1.67647	K.S#PAFALK.N	Q9ULW0	TPX2	486
1.24655	0.0552382	0.763811	R.S#LPELDRDK.S	Q9H4G0	EPB41L1	639
1.24653	0.0552285	0.735301	R.LSGS#RQDLIPSYSLGSNK.G	Q9NQT8	KIF13B	1391
1.24643	0.0552188	-1.18026	K.AGVDYAPNLPPFPS#PADVK.E	Q68CZ2	TNS3	811
1.24632	0.0552091	-1.01591	K.DQPPS#PS#PPPQSEALSSTSR.L	Q7L1V2	MON1B	59
1.24625	0.0551994	-0.97316	K.LNLAPAATTSNEPSGNNPPTHLSLDPTNAENTASQS#PR.T	Q9UER7	DAXX	178
1.24621	0.0551898	-1.25622	K.TGTTLNTS#IIFGPNLS#.-	Q53GG5-3	PDLIM3	181;189
1.24603	0.0551801	-1.38408	R.CALSS#PSLAFT#PPIK.T	Q8NFH5	NUP35	259;265
1.24596	0.0551704	-0.884017	K.NPSINQILLS#PEK.I	Q14997	PSME4	1121
1.24583	0.055256	-1.29077	K.TSDISEPSPESS#ILSSR.K	Q96JQ2	CLMN	406
1.24577	0.0552464	-0.826831	R.RNDDISELEDLS#ELEDLK.D	Q9H4L7-2	SMARCAD1	152
1.24541	0.055227	1.99283	R.SHTSEGAHLDITPNS#GAAGNSAGPK.S	Q92597	NDRG1	378
1.24541	0.0552367	-1.00683	K.EYEVMYS#SSCETTR.N	Q71RC2-4	LARP4	79
1.24527	0.0552174	-1.3491	R.RQSS#S#RFNLSK.N	Q14738	PPP2R5D	89;90
1.24506	0.0552077	-0.848983	R.QRS#LGPSLATDK.S	Q9H3N1	TMX1	270
1.24505	0.055198	-1.31978	R.EAPATGPS#PQHPQK.M	Q9H0F6	SHARPIN	312
1.24504	0.0551787	-0.810212	R.ILEGPQQSLSGS#PLQPIPASPPPQIPPGLRPR.F	O15446-2	CD3EAP	130
1.24504	0.0551884	-0.414364	R.S#VENLPECGITHEQR.A	Q9UBF8	PI4KB	428
1.245	0.0551691	-1.01502	K.ASREDSGLFS#PIR.S	Q9UKA4	AKAP11	448
1.24494	0.0551594	-1.32819	K.EGITGPPADSSKPIGPDDAIDALSSDFTCGS#PTAAGK.K	P20810-6	CAST	326
1.24489	0.0551498	-0.965029	R.S#GSSS#PDSEITELK.F	P17812	CTPS1	571
1.24485	0.0551402	-0.677368	R.EGPGSEPDS#QVDGGLSGASLGEK.K	Q5JSZ5	PRRC2B	1399
1.24481	0.0551305	0.475048	R.GTEVLLEEPLPLET#ARESPSFK.L	O14978	ZNF263	149
1.24439	0.0551209	-0.602252	R.SGLEPASS#PSK.G	Q9Y618	NCOR2	1982
1.24429	0.0551113	-1.05272	K.DS#PFY#QHY#DLDLK.D	O75582	RPS6KA5	417;420;423
1.24425	0.0551016	-1.99404	K.IPISPIS#PAFNECHGATCLPLSVR.R	Q8IZT6	ASPM	225
1.24417	0.055092	-1.02715	-.MYPESTTGS#PAR.L	Q13303	KCNAB2	9
1.24408	0.0550824	-0.66833	K.TASES#ISNLSEAGS#IK.K	P30622	CLIP1	204
1.24371	0.0550728	-1.43811	K.DLTGVNAQSEPVASGWELASVNPEPVSSPTT#PPEYK.A	Q01850	CDR2	418
1.24369	0.0550632	-3.31038	K.ENTPPVVISADQMVNEDSQVQIT#PNQK.T	Q5UIP0	RIF1	1408
1.24368	0.0550536	-0.997045	R.INS#DDS#NLYLTASK.K	Q9BZG1	RAB34	241;244
1.24361	0.055044	-0.955668	K.DAPLELPREPEETEEPLATVSGS#PVPPAGNSLPTEAPK.K	P52746	ZNF142	962
1.24343	0.0550344	-0.662423	K.LDFIESDS#PCSSEALSK.K	O43432-3	EIF4G3	1415
1.24329	0.0550248	-0.629696	K.ECPDQLGPS#PK.R	Q15596	NCOA2	29
1.24326	0.0550152	-0.36619	K.CETS#PPS#SPR.A	Q13136	PPFIA1	741;744
1.24322	0.0550056	-1.19497	R.RS#STVAPAQPDGAESEWTDVETR.C	Q02241	KIF23	911
1.24318	0.054996	-1.10992	R.QLSSTS#PLAPYPTSQMVSSDR.S	Q6UUV7	CRTC3	413
1.24299	0.0549864	-0.871516	R.S#VQEGENPDDGVRGS#PPEDYR.L	P42696	RBM34	14;28
1.24285	0.0550563	-1.16121	R.SSPPLRT#PDVLESSGPAVR.S	O75676	RPS6KA4	687
1.2427	0.0550467	-0.762616	K.KPS#LTAVIDK.L	Q15648	MED1	1302
1.24253	0.0551319	-0.533674	K.S#LDSDES#EDEEDDYQQK.R	Q13442	PDAP1	57;63
1.24247	0.0551223	1.76094	K.EEAIIIVEDEDEDERESM*RS#S#R.R	Q9H2G4	TSPYL2	182;186
1.2422	0.0551127	-1.07765	K.DEGSYS#LEEPK.Q	P18827	SDC1	287
1.24218	0.0551031	1.50086	K.EPLRYSY#NPDQFHNMDLR.G	Q76N89	HECW1	43
1.24216	0.0550935	-0.468599	R.S#PGPIHR.R	Q9BW11	MXD3	37
1.24212	0.0550839	-0.881099	K.LDDQS#EDEALELEGPLITPGSGSIYSSPGLYSK.T	Q96AC1-3	FERMT2	159
1.24207	0.0550743	-0.889097	K.YACGLWGLS#PASR.K	Q15637-6	SF1	463
1.24206	0.0550647	-1.12094	K.QLM*EQDASSS#PSAQVIGLK.N	Q9H4L5	OSBPL3	372
1.2418	0.0551345	-1.21122	K.ELS#PPPGLPSK.I	Q7Z4S6-4	KIF21A	1212
1.24175	0.0551249	-0.779185	R.S#TQS#EDFSR.R	Q9UJF2-2	RASAL2	979;982
1.24169	0.0551153	-1.46217	K.MEDIS#PVQTDALDSVR.E	Q8IWI9-3	MGA	1430
1.2415	0.0551057	-0.249485	K.NLAQVKCSS#YS#ESSEAAQLEEVT#SVLEANSK.I	Q7Z5K2-3	WAPAL	181;183;195
1.24134	0.0552699	-1.30739	R.YMS#PEQISSQDYGK.E	P19525	EIF2AK2	456
1.24132	0.0552603	-0.524264	R.GSSLS#GTDDGAQEVVK.D	Q9Y6D5	ARFGEF2	279
1.24129	0.0552507	-0.419552	R.AFS#DPFVEAEK.S	P34932	HSPA4	76
1.24124	0.0552411	-1.06232	K.WLPSS#PSGVAK.A	Q8IWI9-3	MGA	449
1.24123	0.0552315	-0.53574	K.FS#VSGAK.G	Q09666	AHNAK	440
1.24121	0.0552124	-1.28832	K.RISGPECTT#PK.A	Q5VWG9	TAF3	433
1.24121	0.055222	0.722644	R.RGDS#QECS#PRS#CPELTSGPR.M	Q13111	CHAF1A	199
1.24117	0.0552028	1.01866	K.ETMQS#LNDR.L	P05783	KRT18	86
1.24087	0.0551932	-0.951103	R.ASNVSSDGGTEPSALVDDNGS#EEDFSYEDLCQASPR.Y	J3KQH2	SPATA13	739
1.24086	0.0551836	-1.33319	K.EEVT#PEQLK.L	Q9Y3A2	UTP11L	90
1.24075	0.055174	-1.85126	R.TSAGSYSS#PPPAPYSAPQAPALSVTGPITANSEQIAR.L	Q6ZVM7	TOM1L2	194
1.2407	0.0552588	-1.47878	K.HGAPS#PSHPISAPQAAAAAALR.R	P35658-5	NUP214	1070
1.24057	0.0552493	-1.41792	K.RPEFFTFGGNTAVLTPLS#PSASENCSAYK.T	Q9Y2L5	TRAPPC8	971
1.24054	0.0552397	-1.2482	K.AAQQAASSSGQGQQAQT#PTGK.Q	P48729-2	CSNK1A1	349
1.2403	0.0552301	-1.59975	R.GQAGASRPHAPGT#PAGR.V	Q8TDD1-2	DDX54	815
1.24026	0.055211	-0.63087	R.RFS#DIQIR.R	P11586	MTHFD1	490
1.24026	0.0552205	-1.5105	R.SMGET#ESGDAFLDLK.K	Q9NRA8-3	EIF4ENIF1	9
1.2402	0.0552014	-0.792438	K.EEEEDEKS#EEDS#S#DHDENEDEFSDEEDFLNSTK.A	Q5QJE6	DNTTIP2	528;532;533
1.24018	0.0551918	-0.729573	K.EYIPGQPPLSQSSDSS#PTR.N	P07814	EPRS	886
1.24016	0.0551823	-0.442805	K.SEGFELYNNSTQNGSPES#PQLPWAEYSEPK.K	P55196-5	MLLT4	1142
1.23993	0.0551727	-0.816708	K.DALPS#PGEWEDLASEK.D	Q8NI08-2	NCOA7	295
1.23959	0.0551631	-0.642293	R.AES#LPLSSNLQSK.E	Q8N1W1-6	ARHGEF28	535
1.23952	0.0551536	-0.795349	R.INPPSSGGTSSS#PIK.A	P14859-2	POU2F1	460
1.23948	0.055223	-2.62771	R.LIGEPDLVVSVIPNNS#NENIPR.V	Q9H9A7	RMI1	225
1.23901	0.0552828	-1.2966	K.QVYEEEYGS#SLEDDVVGDTSGYYQR.M	P08758	ANXA5	135
1.23901	0.0552924	0.728136	K.VEEEEAGFPSS#PDLGSEGSR.E	Q9BRR0	ZKSCAN3	37
1.239	0.0552732	-0.928331	R.S#DS#EES#GSEEEEEEEEEEQPQAAQPPTLPVEEK.K	P51532	SMARCA4	655;657;660
1.23864	0.0553578	-1.72421	K.VRPSSDLNNSTGQS#PHHK.V	P27448	MARK3	400
1.23856	0.0553482	-0.771884	K.ESS#PIPS#PTSDRK.A	Q01082	SPTBN1	2165;2169
1.23849	0.0553386	-1.11537	K.EES#S#EDENEVSNILR.S	Q01804	OTUD4	1022
1.23829	0.0554079	-1.28967	R.EPVICT#PVSSGFEK.S	Q8TEQ6	GEMIN5	807
1.23825	0.0553983	0.688735	K.LHDFLAHS#S#EESEETSSPPR.L	P46100	ATRX	25;26
1.23813	0.0553888	-1.16172	R.KLS#PTEPK.N	O14828	SCAMP3	76
1.23807	0.0554732	-1.46301	K.NSCQDS#EADEET#SPGFDEQEDGSSSQTANKPSR.F	Q86W56	PARG	316;323
1.23805	0.0554636	-1.43117	R.GRS#SESSCGVDGDYEDAELNPR.F	P11274	BCR	235
1.23801	0.055454	-0.926726	R.AVT#PVPTK.T	Q6PKG0	LARP1	526
1.23779	0.0554445	-1.37321	K.SSS#PIRLPEMSGGQTNR.T	Q9Y2I7	PIKFYVE	1714
1.23772	0.0554349	-0.635045	R.SQGS#PEDSAPQAS#PGPSK.Q	Q9P107	GMIP	234;243
1.23762	0.0554253	-1.17699	K.EEDLGS#PTGELTSK.I	Q8ND04-2	SMG8	469
1.2376	0.0554157	0.947145	R.RSSS#GEAGTPLVPIVVEPARPGAK.A	Q9Y2H9	MAST1	1426
1.23753	0.0554062	-0.780819	R.TSDST#PDPQRVPLR.L	P52948	NUP98	1772
1.2375	0.0553966	-1.04721	K.GSPSVAASS#PPAIPK.V	Q92610	ZNF592	368
1.23725	0.0553871	-0.939379	K.MRPGEATLS#C.-	P57081	WDR4	411
1.23714	0.0553775	-1.49341	R.FYS#DSHHLK.R	Q92576	PHF3	1925
1.23688	0.0553679	-0.245374	K.S#EANDAVNSSTK.E	O15234	CASC3	117
1.23678	0.0553584	-0.960266	R.GHEEGFLNNS#GEFLFNK.Q	Q16659	MAPK6	665
1.23676	0.0553489	-0.837061	K.FLEQS#MDIEDLK.Y	O95239	KIF4A	1038
1.23667	0.0553393	-1.02035	K.DRIQQFDDDEEEEDEEEAQGS#GES#DGEDGAWQGSQLAR.G	Q9UPN7	PPP6R1	635;638
1.2366	0.0553298	-1.65346	R.NLESIDPQFT#IR.R	Q9Y2L9-3	LRCH1	603
1.23658	0.0553202	-0.497573	K.SYNGGGIGS#SNR.I	P51795-2	CLCN5	66
1.23634	0.0554044	-0.868219	R.VSADAAPDCPETSNQT#PPGPGAAAGPGID.-	Q9NXH9	TRMT1	646
1.23632	0.0553949	-1.59106	K.GTNSSAVPLSQGQVVVS#PPSSR.S	O95789	ZMYM6	378
1.23629	0.0553854	-0.919312	K.ISEDAMS#TAS#STY.-	Q8TF05	PPP4R1	944;947
1.23625	0.0553758	-0.757435	K.TPEPSS#PVK.E	Q86TC9	MYPN	644
1.23619	0.0553663	-1.30728	R.DASVFQDESNMSVLDIPSAT#PEK.Q	P21675-4	TAF1	1680
1.23614	0.0553567	-1.12266	R.VPCT#PVAR.L	P61962	DCAF7	257
1.23605	0.0553472	-0.923219	R.RTS#VLFCK.S	O95696-2	BRD1	882
1.23604	0.0553377	-0.998656	R.EIFDS#RGNPTVEVDLFTSK.G	P06733	ENO1	14
1.23603	0.0553282	-1.07011	R.SES#LESPR.G	Q92974	ARHGEF2	645
1.23601	0.0553187	-1.69956	K.LLTLSRT#PPERDLITPVDPLGPSTGSSR.G	Q5VV67	PPRC1	173
1.23598	0.0553091	-0.87523	R.TVNS#NCEINNR.S	E7ETA6	PCM1	580
1.23584	0.0552996	-1.86066	R.S#GQIEGVR.Q	Q8WWQ0	PHIP	692
1.23571	0.0552901	-0.943863	R.AHS#PASTLPNS#PGSTFER.K	Q9UMD9	COL17A1	85;93
1.23564	0.0552806	-0.915744	R.TPY#EAYDPIGK.Y	Q96J84-2	KIRREL	737
1.23551	0.0552711	-1.33794	R.AQLLHALS#LDEGGPEPEPSLSDSSSGGSFGR.S	O15049	N4BP3	176
1.23542	0.0552521	-1.06758	R.YSAPPDVYLDEAPS#S#PDVK.L	Q9Y3S1	WNK2	1817;1818
1.23542	0.0552616	-0.828675	R.ESLPS#EDDSDQR.C	Q86YV5	SGK223	234
1.23527	0.0552426	-0.85526	R.GRS#PPERPVPGTPK.E	Q9Y4B5	SOGA2	306
1.23521	0.0552331	-1.07066	R.RYGLS#PGPVTESTRPVYLK.K	Q9Y2U8	LEMD3	27
1.23508	0.0552142	-0.279858	K.HLDGEEDGS#S#DQSQASGTTGGR.R	Q9UNF1	MAGED2	190;191
1.23508	0.0552236	-0.909483	K.STDSSSYPSPCAS#PS#PPSSGK.G	Q9H6S0	YTHDC2	1267;1269
1.23491	0.0552047	-1.07678	K.TLGPINVNVGPQMIIST#PQR.L	Q14188	TFDP2	66
1.23488	0.0551952	-0.926392	K.LLELTSS#YSPDVSDYK.E	P38432	COIL	487
1.23485	0.0551762	-0.382213	K.LRLS#NRPAFMPSEGK.M	O43707	ACTN4	367
1.23485	0.0551857	-1.15412	R.CMPARPGFPSSPAPGSS#PPR.C	Q8IX21-2	FAM178A	21
1.23481	0.0551668	-1.09051	R.SATDGNTSTT#PPTS#AKK.R	Q13620-1	CUL4B	35
1.23477	0.0551573	-0.856322	R.DPHS#PEDEEQPQGLS#DDDILR.D	Q86VM9	ZC3H18	13
1.23466	0.0552412	-0.753267	K.ESS#ETPDQFMTADETR.N	P16070	CD44	718
1.23452	0.0552317	-1.13888	R.DSQS#ASGEERPPEADGK.K	P48634	PRRC2A	363
1.23449	0.0552222	-1.53302	K.LGLPPLT#PEQQEALQK.A	Q9UHX1	PUF60	60
1.23447	0.0552128	-0.827311	K.SVFEPEDS#SIVDNELWSEM*R.R	E7ETA6	PCM1	815
1.23442	0.0552033	-1.4039	K.TELEDT#LDSTAAQQELR.S	P35579	MYH9	1151
1.23433	0.0551938	-0.841971	K.S#PFNS#PS#PQDSPR.L	P08651	NFIC	337
1.2343	0.0551749	-1.26572	K.S#FDASDTLALPR.H	Q5JXC2	MIIP	303
1.2343	0.0551844	-1.32475	K.AVPPGNDPVS#PAMVR.S	O94966-5	USP19	345
1.23424	0.0551655	2.13403	R.EAQTLDS#QIQETN.-	P27816-5	MAP4	803
1.23414	0.055156	-1.75308	R.IRT#PSYS#PTQR.S	Q03164-3	KMT2A	2150;2154
1.23409	0.0551466	-1.52212	K.QGPPS#PCQQLVLTK.Q	Q9C0H5-2	ARHGAP39	366
1.23406	0.0552058	-1.41362	R.IERS#PLLDQVQTFLPQM*AR.A	Q8N5I9	C12orf45	66
1.23406	0.0552152	-1.00697	K.SQDADS#PGS#SGAPENLTFK.E	P55196-5	MLLT4	1789
1.234	0.0551963	-1.29135	K.ERLES#LNIQR.E	Q14152	EIF3A	584
1.23393	0.0551869	-1.03539	K.S#ETRENGVTDDLDAPK.A	Q9BQ39	DDX50	45
1.23386	0.0551774	-0.451659	R.T#SPCQS#PTISEGPVPSLPIRPSR.A	O43426	SYNJ1	1048;1053
1.23385	0.055168	-0.994522	R.LPGSGAVQAAS#PER.A	Q86U90	YRDC	60
1.23354	0.0551585	-1.29103	R.SEVAAGGGS#WDDR.L	Q66K74	MAP1S	321
1.23351	0.0551491	-0.473872	R.AAAAGLGHPASPGGS#EDGPPGS#EEEDAAR.E	Q99856	ARID3A	81;88
1.23349	0.0551397	-1.21217	K.APESSDDSEDSSDSSS#GSEEDGEGPQGAK.S	Q13428-3	TCOF1	1154
1.23345	0.0551303	-1.11797	R.TSDLRDEAS#S#VTR.E	Q86VM9	ZC3H18	117
1.23342	0.0551208	-1.12888	R.SLEPPVLELS#PGAK.A	P29375	KDM5A	1438
1.2333	0.0551114	-0.736141	R.SEDPPT#TPIR.G	Q12888-2	TP53BP1	1060
1.23329	0.055102	-1.2781	R.QSNNS#HSPLPSN.-	Q9NZJ5	EIF2AK3	1109
1.23328	0.0550926	-0.820181	K.DEILPTT#PISEQK.G	P23396	RPS3	221
1.23321	0.0550832	-1.62397	K.S#LSEAPEDTSTR.G	P41214	EIF2D	237
1.23301	0.0550644	-0.711734	R.SEACPCQPDSGS#PLPAEEEK.R	Q14160	SCRIB	504
1.23301	0.0550738	0.975416	R.SREPGS#PR.L	O60902	SHOX2	110
1.23296	0.055055	-1.70538	K.QQSESGRLS#LGASR.G	O43318	MAP3K7	367
1.23295	0.0551234	-1.32818	K.EAEEEELEIPPQY#QAGGSGIHRPVAK.K	Q5JTH9	RRP12	1212
1.23293	0.055114	-1.2556	R.GGTPAFLPSSLS#PQSSLPASR.A	Q96JY6-5	PDLIM2	516
1.23279	0.0551046	-0.663078	K.MPQLTASAIVS#PHGDESPR.G	Q9Y6J9	TAF6L	495
1.23254	0.0550952	-1.02439	K.LLS#PSNEK.L	Q14694-2	USP10	595
1.2325	0.0550858	-0.894208	R.VDDDS#LGEFPVTNSR.A	Q92785	DPF2	142
1.23246	0.0550764	-1.08249	R.AASPFRSS#VQGASSR.E	O95817	BAG3	269
1.23238	0.055067	-0.432096	R.CRNS#IASCADEQPHIGNYR.L	P27448	MARK3	42
1.23232	0.0550576	-0.833714	K.GDVEEDETIPDS#EQDIRPR.F	Q92973	TNPO1	339
1.23228	0.055126	-1.03517	R.IVS#DGEDEDDS#FK.D	Q2NKX8	ERCC6L	1028
1.23173	0.055287	1.26011	R.TPPEPRPSPEGDPS#PPPPPMSALVPDTPPDTPPAMK.N	Q3KQU3	MAP7D1	34
1.2315	0.0553553	-0.721076	K.LGPNGS#PR.R	Q96PY6-3	NEK1	826
1.23145	0.0553458	-0.86846	K.KWPDAVSMLS#AT#DES#VTIK.L	Q86V20-2	##FAM35A	877;879;882
1.23138	0.0553364	0.642191	K.SRS#PAPPADK.E	Q9Y618	NCOR2	1025
1.23137	0.055327	-0.81908	K.HVEEFS#PR.A	Q14566	MCM6	413
1.23135	0.0553176	-0.831362	K.AGLES#GAEPGDGDSDTTK.K	O60832	DKC1	485
1.23126	0.0553081	-0.812814	K.TPPT#PPSSIVAK.V	Q96QT6	PHF12	880
1.23112	0.0552987	-0.673471	K.YDEIFYNLAPADGKLS#GSK.A	Q9NZN4	EHD2	468
1.23108	0.0552893	-0.986235	R.LEAAEAAGGAS#PDS#PPER.G	Q8N350	DOS	419
1.23107	0.0552799	-0.836993	K.S#DDELLSSK.A	Q8NEY1	NAV1	199
1.231	0.0552705	-1.99683	K.IVLAT#PR.L	Q6P0N0	MIS18BP1	346
1.23095	0.0552611	-0.395985	R.SQS#LPNSLDYTQTSDPGR.H	Q96TC7	RMDN3	46
1.23069	0.0553293	-1.59773	R.LQEPLVPVAAPMPQSGPQPNLET#PPQPPPR.S	O43426	SYNJ1	1282
1.23048	0.0554123	-1.17734	K.EPQTCNQVSLNTS#QSESSDLAGR.L	A0JNW5	UHRF1BP1L	752
1.2304	0.0554029	-1.21168	K.NMVDLVNTHHLHS#S#S#DDEDDR.L	Q9UPN7	PPP6R1	529;530;531
1.23025	0.0553935	-0.669237	K.DTREEDGADAS#EEDLTR.A	Q86X53	ERICH1	238
1.23024	0.0553841	-0.974997	K.T#PETVVPAAPELQPSTSTDQPVTPEPTSR.A	Q14676	MDC1	1526
1.22993	0.0553653	-0.754279	K.GDSGESSGEGQPPQDHS#PGPR.T	Q8N8Q3-3	ENDOV	244
1.22993	0.0553747	0.674413	R.RFSS#CTGVLPVLFPPR.I	F8VUA7	OSBPL8	12
1.22987	0.0553559	-0.890071	R.AAVQELSS#S#ILAGEDPEER.G	P49768	PSEN1	366
1.22978	0.0553465	-1.6	K.S#LPAS#PSTSDFCQTR.S	Q9Y2D8	SSX2IP	536;540
1.22977	0.0553371	-0.811666	R.ELNGSEAATPRDS#PRPGKPDER.D	Q9Y5B0	CTDP1	395
1.22973	0.0553277	-0.465648	K.FFVAVPGQVISPQSSSS#GTDLTGDK.A	O60271	SPAG9	1244
1.22948	0.0553183	-0.633928	R.DYDDM*S#PR.R	P61978-2	HNRNPK	284
1.22928	0.0553089	-0.868453	R.RGNDPLT#S#S#PGR.S	P49736	MCM2	27
1.22927	0.0552995	-0.861958	K.S#TDNLAFLK.K	J3KQH2	SPATA13	254
1.22925	0.0552901	-0.738825	R.KLS#NPDIFSSTGK.V	Q6P0Q8	MAST2	74
1.22919	0.0552807	-1.05404	K.IHVSDQELQS#ANAS#VDDSRLEELK.A	P22314	UBA1	816;820
1.22909	0.0552714	-0.863511	R.SPSDSSTAST#PVAEQIER.A	Q16643-3	DBN1	392
1.22907	0.055262	-0.165926	R.RPSGRS#PTSTEK.R	A1L390	PLEKHG3	488
1.22906	0.0552526	-1.47715	R.GLEPS#PAAVAALPPEVR.A	Q9P265	DIP2B	9
1.22895	0.0552433	-1.92886	R.LEPANEEHNVETAEDS#EIR.Y	Q15361	TTF1	472
1.22865	0.0553261	-1.58507	R.TTIFS#PEGR.L	P25789	PSMA4	13
1.22848	0.055394	-1.6585	K.QNQTTS#AVSTPASSETSK.A	P49792	RANBP2	1640
1.22846	0.0553846	-0.316701	R.SRS#PSDSAAYFCIYTYPR.G	Q9NRA0-5	SPHK2	169
1.22841	0.0554674	-1.42289	R.FAGSS#PSQSSM*VAR.T	P51617	IRAK1	371
1.2283	0.055458	-0.973701	R.RGTGQS#DDS#DIWDDTALIK.A	Q16637	SMN1	28;31
1.2281	0.0554486	-0.865391	K.LIT#PPPPPPS#PER.V	Q96HE9	PRR11	33;40
1.22805	0.0554392	1.15403	K.AVPMAPAPAS#PGS#SNDSSAR.S	Q66K74	MAP1S	762
1.22802	0.0554298	-1.3809	K.VSEFNVS#SEGSGEK.L	Q9BVJ6	UTP14A	77
1.22788	0.0554204	-0.958296	R.VQEKPDS#PGGSTQIQR.Y	Q13459	MYO9B	1290
1.22787	0.0554017	-0.592304	R.TKS#DLSLK.M	Q9ULQ1-3	TPCN1	838
1.22787	0.0554111	-0.975421	R.SSS#SDSIHSVR.G	Q8WYL5	SSH1	937
1.22776	0.0554695	-0.563921	K.VLSQALNGDS#DS#EDM*LNSEHK.H	Q9NSI6	BRWD1	2018;2020
1.22746	0.0556915	-0.976538	R.SMGTGDTPGLEVPSS#PLRK.A	Q86WB0	ZC3HC1	395
1.22743	0.0556821	-0.68652	K.APQESQVVVEGGSGEGQGSPSQLLS#DDETK.D	Q66K14	TBC1D9B	1144
1.22733	0.0556632	-1.14756	R.DS#SLVVAFICK.L	Q9BQ52	ELAC2	237
1.22733	0.0556726	-1.95307	R.GEADLFDSGDIFSTGTGSQS#VER.T	Q641Q2	FAM21A	1144
1.22728	0.0556538	-1.50269	K.GAM*VASFS#PAAGQLATPESFIEPPSK.T	Q9NPI6	DCP1A	422
1.22706	0.0556444	-0.909924	R.ALTQPS#PVSTPSSVQFFLQEDDSADRK.A	P04920	SLC4A2	144
1.22704	0.055635	-0.966041	R.MDS#NIQGIENPGFEASPPAQGIPEAK.V	Q9H7M9	C10orf54	235
1.22685	0.0556256	-1.28441	R.QLPALDGSLMGPES#PPAQEEEAPVS#PHK.K	Q8N9T8	KRI1	639
1.22659	0.0556162	-2.03113	K.AYQDTTLNSS#SEYCVEK.W	Q7L7V1	DHX32	562
1.22644	0.0556068	-0.817984	K.S#PLEAPLVCSGLK.L	Q96HI0	SENP5	465
1.22637	0.0555974	-1.1431	K.HS#PLTASAR.G	Q8TEK3	DOT1L	1065
1.22598	0.055665	0.854705	K.LYQSAGGMPGGM*PGGFPGGGAPPSGGASSGPT#IEEVD.-	P11142	HSPA8	641
1.22597	0.0556462	-0.764877	R.RCQTAEADS#ES#DHEVPEPESEMK.M	Q9BPX3	NCAPG	973;975
1.22597	0.0556556	1.51401	K.AAATPES#QEPQAK.G	P49006	MARCKSL1	151
1.22582	0.0556369	-0.767556	K.S#TT#PPPAEPVSLPQEPPKPR.V	Q9UN86-2	G3BP2	225
1.22575	0.0556275	-1.17252	R.ATS#PLVSLYPALECR.A	Q96G74	OTUD5	508
1.22572	0.0556181	-0.959445	K.WDCES#ICSTYSNLYNHPQLIK.Y	Q96GA3	LTV1	352
1.22567	0.0556087	-0.192966	K.IYHLPDAES#DEDEDFK.E	Q15019-2	2019-09-02	253
1.22554	0.0556762	-0.863023	K.VPSPLEGS#EGDGDT#D.-	Q9Y606	PUS1	420;426
1.2254	0.0557586	1.36735	K.DLS#LGLDDSR.T	Q14004	CDK13	1048
1.22532	0.0557492	-0.815947	R.RGNDPLT#S#S#PGR.S	P49736	MCM2	25
1.22528	0.0557398	-1.31329	K.S#ENNSSNSDIVHVEK.E	Q9BXK5	BCL2L13	298
1.22526	0.0557304	-0.660404	R.RLS#DCESTDVK.R	Q7Z333-4	SETX	1366
1.22523	0.055721	-1.05268	R.TIS#ETIER.L	P26639	TARS	702
1.22518	0.0557116	-1.49896	R.QLVASS#SSELES#IK.G	O43687	##AKAP7	82;88
1.22505	0.0557022	-0.818107	R.S#TQS#EDFSR.R	Q9UJF2-2	RASAL2	979
1.22503	0.0556928	-0.660302	K.LSEVEEAQEASM*ET#DPKP.-	Q6I9Y2	THOC7	200
1.22467	0.0557602	-0.635358	R.NQAS#DS#ENEELPKPR.V	Q96ST2	IWS1	287;289
1.22464	0.0557508	-1.92389	R.GS#TTINK.E	Q8TE76	MORC4	678
1.22459	0.0557415	-1.13309	K.EQS#NPALAIK.R	P50613	CDK7	321
1.22449	0.0557321	-1.22934	R.RPAPS#PFSSR.R	Q96BY7	ATG2B	899
1.22421	0.0557227	1.91847	R.TVYS#QEAQPYGYCPENVMK.E	Q8NI35	INADL	932
1.2242	0.0557133	-1.08223	R.AVQTLAGSQPTSDKPSQRPSES#TNCSPTR.K	Q9NR48	ASH1L	1677
1.22416	0.055704	-1.18891	K.TVFS#PTLPAAR.S	Q7Z2W4	ZC3HAV1	378
1.22411	0.0556946	-0.390461	R.LGS#IAEIDLGVPPPVMK.T	Q9BXP5	SRRT	136
1.22402	0.0556852	-1.1286	K.SSPVNNHHS#PGQTPTLGQPEAR.A	Q5SW79	CEP170	1529
1.22398	0.0556759	-1.09916	R.AS#AVALEVQR.L	O00418	EEF2K	500
1.22379	0.0556665	-0.94795	R.AASSS#SPGSPVASSPSR.L	Q92538	GBF1	1780
1.22376	0.0556571	-1.13326	R.TPDT#PNNDPR.C	Q16513	PKN2	124
1.22352	0.0557392	0.750799	K.S#PQPQNTSLPMQGVAPTTHTIAQAR.Q	Q53TQ3-2	INO80D	232
1.22347	0.0558065	-1.47383	K.QGLSVS#PFPK.K	Q9NR48	ASH1L	884
1.22344	0.0557971	-1.24383	K.TTSESSSS#PSASLK.G	Q96CB8	INTS12	427
1.22334	0.0557877	-1.31158	R.DLS#MSEEDQMMR.A	Q7Z6Z7	HUWE1	1368
1.22333	0.0557783	-0.750886	K.DSGNWDTS#GS#ELS#EGELEK.R	O75400	PRPF40A	933;935;938
1.22315	0.055769	-1.70159	R.DQQNLPYGVTPAS#PSGHSQGR.R	Q7KZI7	MARK2	619
1.22308	0.0557596	-0.889853	R.HTPDQS#PGMESR.H	Q7Z2K8	GPRIN1	64
1.22304	0.0557503	-1.34626	K.SILPYPVS#PK.Q	Q8IWI9-3	MGA	924
1.22286	0.0557409	-1.44827	K.LIS#PQNLSVR.N	Q7Z333-4	SETX	1330
1.22276	0.0558993	-1.33568	K.ENVISSSPEDSGMGNDIS#AEDICAEDIPK.H	O95625	ZBTB11	461
1.22263	0.05589	-1.14126	K.AYTGFSS#NSER.G	O15355	PPM1G	216
1.22249	0.0558806	0.812657	K.VHAYFAPVT#PPPSVGGSR.Q	Q96IG2	FBXL20	417
1.22233	0.0558712	-1.28962	K.LPT#PTPQVVK.E	E7EVA0	MAP4	1462
1.22225	0.0558618	-1.17981	R.ETEAAPTS#PPIVPLK.S	Q7Z3B3	KANSL1	1082
1.22219	0.0558525	1.04688	K.AS#VSQTSPQSASSPR.M	Q8TDY2	RB1CC1	642
1.22216	0.0558431	-1.47854	K.TTWGDGGENS#PCNVVSK.Q	O00161	SNAP23	110
1.22209	0.0558338	-0.798606	K.EIQNGNLHES#DSES#VPR.D	Q86UP2	KTN1	75;79
1.22202	0.0558244	-1.80295	R.NLEEAAAAEQGGGCDQVDSS#PVPR.Y	Q9Y2U8	LEMD3	352
1.22192	0.055815	-1.82847	R.GHGDICSLLLQHS#PALK.A	Q53RE8	ANKRD39	153
1.22191	0.0558057	-0.577887	K.AS#PEPPDSAEGALK.L	Q9H1B7	IRF2BPL	547
1.22184	0.0557963	-1.24529	K.SQDSYPGSPSLS#PR.H	Q6VN20	RANBP10	369
1.22179	0.055787	-0.920341	R.AQQELVPPQQQAS#PPQLPK.A	J3KNL6	SEC16A	1069
1.22177	0.0557683	-1.04323	R.LQQGAGLESPQGQPEPGAAS#PQRQQDLHLES#PQR.Q	Q9H6F5	CCDC86	91;102
1.22177	0.0557777	-1.05025	K.LDQVVES#PAIPR.I	P16157-14	ANK1	856
1.22171	0.055759	-0.679355	R.APSDTGS#LS#PPWDQDR.R	O15320-5	CTAGE5	599;601
1.2217	0.0557497	-0.421977	K.MQNT#DDEERPQLS#DDER.Q	Q8WVC0	LEO1	197
1.22168	0.0557403	-1.09157	K.AVVLPGGTATS#PK.M	Q8N1G0	ZNF687	433
1.22164	0.055731	0.763912	K.LIPLDEECSM*DETPYVETLEPGGSGGS#PDGAGGSK.L	Q96QC0	PPP1R10	545
1.2215	0.0557217	-0.488095	R.NS#ILDQYGK.I	Q8WYP5-2	AHCTF1	1030
1.22146	0.0557124	-1.4581	R.SAPSQASSFT#PPASGGPR.L	P53992	SEC24C	214
1.22144	0.0557031	-0.952312	K.EVELVS#E.-	O60832	DKC1	513
1.22141	0.0556937	-1.14316	R.ETFASDTNEALAS#LDES#QEGHAEAK.L	Q9H814	PHAX	368
1.2214	0.0556844	-0.677301	R.RSST#SSEPTPTVK.T	Q69YQ0	SPECC1L	833
1.2213	0.0556751	-1.25112	K.SPQDPGDPVQY#NRT#T#DEELSELEDR.V	Q9BV36	MLPH	444;457;458
1.22126	0.0556565	-1.07912	R.NEDS#GSETAYLENR.S	Q49A88	CCDC14	124
1.22126	0.0556658	-1.2966	R.EVQAEQPSS#S#SPR.R	Q9Y388	RBMX2	186;187
1.22121	0.0557381	-1.51492	K.SMPPSLETS#PITDTDLAK.R	O75592	MYCBP2	3422
1.2212	0.0557288	-0.578107	R.S#PGAPCQECSR.C	Q9NWF9-1	RNF216	776
1.22119	0.0557195	-1.33454	K.LPPQSSGVDTS#PCPNS#PVFR.T	O75815	BCAR3	358;363
1.22116	0.0557102	-1.91565	R.SPAGPAATPAQAQAAST#PR.K	Q13428-3	TCOF1	983
1.22088	0.0557009	-0.647822	K.TEDESLVENNDNIDET#EGS#EEDDK.E	P49321-2	NASP	138;141
1.22075	0.0556916	-1.05093	K.SLAQVEEPAIENVKPPGS#PVAK.L	Q9NXL9	MCM9	915
1.22063	0.0556823	-1.83502	K.GSISTPNS#PVK.M	Q96AY4	TTC28	2108
1.22043	0.055673	1.07999	R.S#TTSQVTPAEEK.D	P78559-2	MAP1A	2649
1.22037	0.0557545	-0.638511	R.STGSATS#LAS#QGER.R	Q5SW79	CEP170	636
1.22034	0.0557452	-0.670628	K.DHFYS#DDDAIEADS#EGDAEPCDK.E	Q9Y3B9	RRP15	58;67
1.22027	0.0557359	-1.03818	K.LTPAEEENNSFQRLS#P.-	Q5HYI7	MTX3	311
1.22023	0.0557266	-1.05166	K.QIDSS#PVGGETDETTVSQNYR.G	J3KNL6	SEC16A	569
1.21981	0.055808	-0.684203	K.DLLHS#EGS#ENEGPVSSSSSDCR.E	Q9NY27	PPP4R2	361;364
1.21979	0.0557987	-0.767617	R.DNLLDTYSADQGDS#SEGGTLAR.G	Q6ZRP7	QSOX2	578
1.21967	0.0557894	-0.935044	K.LSDPPTSPSS#PSQMMPHVQTHF.-	Q13496	MTM1	591
1.21961	0.0557801	-1.46931	R.SANAFLTPSYTWT#PLK.T	Q15398	DLGAP5	344
1.21943	0.0557708	-0.941273	K.RCAT#PVIIDEILPSK.K	Q9ULW0	TPX2	147
1.21932	0.0557615	-0.605209	K.GEVPPKET#PK.K	P49006	MARCKSL1	85
1.21925	0.0557522	-1.53714	R.LEVS#PEAQPTAR.L	Q6WKZ4	RAB11FIP1	545
1.21913	0.0557429	-1.37048	K.ANLLDSMFGS#PGGLR.E	Q9HBE1	PATZ1	282
1.21883	0.0557336	-1.09797	R.RTDYVS#PTASALR.K	Q9BY89	KIAA1671	981
1.21882	0.0557244	-1.30344	K.ASESSKPWPDATYGTGS#ASR.A	Q9Y2W1	THRAP3	232
1.21852	0.055791	-1.65474	R.GGPSHS#AGANLR.R	Q9H8Y5	ANKZF1	258
1.21818	0.0557817	-0.286756	K.RISICSS#DK.R	Q13547	HDAC1	410
1.21816	0.0557724	-0.874095	K.ENQQATS#GPNQPSVR.R	P16989	YBX3	318
1.21807	0.0557631	-0.864305	R.QES#FEAEK.D	Q92610	ZNF592	78
1.21798	0.0557539	-1.27287	R.QPSWDPS#PVSSTVPAPSPLSAAAVSPSK.L	Q9NQC3	RTN4	111
1.2179	0.0557446	-1.06243	K.APELPNTSSS#PSLK.M	Q9UN79	SOX13	310
1.21776	0.0557353	-1.76449	K.HSTPSNSSNPSGPPS#PNS#PHR.S	Q9Y5S2	CDC42BPB	1690;1693
1.21752	0.0557261	-0.954456	-.XSSQIS#AGEEK.W	H0YBE0	MTDH	6
1.21744	0.0557168	-0.743484	R.RGS#GSACSLLCCCGR.D	Q9GZU1	MCOLN1	557
1.21736	0.0557075	-0.752542	R.KQSS#PISPK.D	Q9NS62	THSD1	776
1.21706	0.0556983	-0.204259	K.SATTTPSGS#PR.T	Q2M2I8	AAK1	678
1.21704	0.055689	-1.43489	K.ETLETISNEEQT#PLLK.K	Q8NHP6	MOSPD2	288
1.21694	0.0557701	-1.56093	R.EMEDSQPS#GQVASFFEAEQVDPGHFLDNK.D	Q5T5X7	BEND3	351
1.21678	0.0558366	-1.0186	K.M*PFLSISS#PK.V	Q09666	AHNAK	3412
1.21677	0.0558273	-2.13914	K.KLS#PIIEDSR.E	O60566-3	BUB1B	684
1.21666	0.0558938	1.22803	K.HEAPSS#PISGQPCGDDQNASPSK.L	O75376	NCOR1	158
1.2165	0.0559602	-1.65102	K.QPPTAAGRPVDAS#PRVPGGS#PRT#PNR.S	Q9Y6G9	DYNC1LI1	398;405;408
1.21636	0.0559509	-1.06216	R.GGNFGFGDS#R.G	P22626	HNRNPA2B1	212
1.21632	0.0559416	-0.982381	R.SAVVAAGGGSSGQVTS#NGSIGR.D	O96005	CLPTM1	27
1.21625	0.0559323	-0.760853	R.QANVQIQEIQRT#PQR.Y	Q9UN81	L1RE1	203
1.21623	0.055923	-1.54196	R.SQS#AAVT#PSSTTSSTR.A	Q16186	ADRM1	213;217
1.21615	0.0559138	-1.12073	K.ASSPS#PLTIGT#PESQR.K	Q9NPI6	DCP1A	531
1.21613	0.0559854	-1.52776	K.S#PMVEQAVQTGSADNLNAK.K	Q9BX40	LSM14B	154
1.21613	0.0559947	-0.598491	K.LM*HSNS#LNNSNIPR.F	P27815	PDE4A	346
1.21598	0.0560517	-1.8299	K.SRQT#PTHPLT#PR.A	Q13415	ORC1	224;230
1.21597	0.0560424	-0.378321	R.TMQES#PLGLQVK.E	P28698	MZF1	177
1.21588	0.0561087	-0.740062	R.QTMDYDDEET#DS#DEDIRETYGYDMK.D	P29375	KDM5A	1343;1345
1.21582	0.0560994	1.45992	K.IYSFTDNAPS#PSIGGSSR.L	O15014	ZNF609	804
1.21581	0.0560901	-1.54173	K.ISLS#PFSTTDSAYEWK.M	Q9UPY3	DICER1	1470
1.21571	0.0560808	-1.02583	R.KAS#GTYAGPPTSALPAQR.G	Q5TGY3	AHDC1	868
1.21567	0.0560715	-0.932609	K.ASNGDT#PTHEDLTK.N	P11171	EPB41	60
1.21562	0.0560623	-0.585619	R.S#RS#RS#PHEAGFCVYLK.G	Q9NTZ6	RBM12	420;422;424
1.21546	0.056053	-1.03882	R.WS#PAYSFSSDSPLDSSPK.Y	Q8NCG7	DAGLB	570
1.21545	0.0560437	-1.4049	R.ETAPTSAYSS#PAR.S	O43301	HSPA12A	23
1.21539	0.0560344	-1.62609	R.GPSSSLNT#PGS#FRR.G	Q9NXR1	NDE1	228;231
1.21534	0.0560251	-0.812361	R.TPYEAY#DPIGK.Y	Q96J84-2	KIRREL	740
1.21512	0.0561059	-1.16638	R.LLQS#PCVDTAPK.S	Q9NVC3	SLC38A7	28
1.21497	0.0560966	-0.943336	R.ATTRS#PSWTAPPVIALQNGLSEDEALQR.A	Q8WV99	ZFAND2B	181
1.21472	0.0560873	-1.20752	K.ETAPEEPGS#PAK.S	P35612	ADD2	592
1.2147	0.056078	-0.784983	K.RQS#PEPSPVTLGR.R	Q9NRL2	BAZ1A	1413
1.21459	0.0560688	-0.826825	K.RGRS#GS#AAQAEGLCK.Q	Q92685	ALG3	13
1.21453	0.0560595	1.59784	K.FIAHVPVPS#QQEIEEALVR.R	Q9ULR0-1	ISY1	247
1.21446	0.0560502	-0.699185	R.FALLQVDSGSGSDS#EPGK.G	Q5VSY0	GKAP1	29
1.2144	0.056041	-1.04554	K.INPDNYGMDLNS#DDS#TDDEAHPR.K	Q9NQS7	INCENP	828;831
1.21436	0.0560317	0.722265	R.AGS#PNTPPPR.E	Q1RMZ1	C7orf60	18
1.21434	0.0560225	-1.72503	K.LVQLFVAGDTSTVS#PPAGR.S	O15360	FANCA	1377
1.21432	0.0560132	-1.02329	K.S#PLRNPLQAK.H	P15822	HIVEP1	65
1.21429	0.056004	-0.623363	R.CNVRDS#PTEENK.G	E9PQ01	PCF11	707
1.21413	0.0559947	-2.02169	K.S#NWYLGTIK.K	Q6PL18	ATAD2	1170
1.21412	0.0559855	-1.31081	R.DSGRLS#PDLSVCGQPR.D	Q8TF76	GSG2	147
1.2141	0.0559762	-1.26205	R.GFEAPM*AENPPPPPPPVIFCHDS#PK.R	Q7RTV3	ZNF367	26
1.21396	0.056132	-1.81983	K.LQNAT#PTNFK.T	Q9NXF1	TEX10	29
1.21383	0.0561228	-0.877394	K.QCEGITS#PEGSK.S	Q9Y570	PPME1	243
1.21358	0.0562785	-0.957156	R.LS#PGTDSSSNLGGVK.L	Q7Z3B3	KANSL1	249
1.21342	0.0562692	-1.22801	K.CESIPACTTEELVSGVAS#PCPK.M	Q9UKL3	CASP8AP2	1368
1.21337	0.0563496	-0.651747	K.T#PT#PEPAEVETRK.V	Q9UHY1	NRBP1	433
1.2133	0.0563403	-1.14653	R.AELDDS#DGHGNHR.E	Q9UP95	SLC12A4	37
1.21321	0.056331	-1.3643	K.SS#PQAAVPYK.K	Q9H2P0	ADNP	608
1.21309	0.0564114	-1.14873	K.AGS#PSRDVGPSLGLK.K	Q8TEW0	PARD3	873
1.21289	0.0564021	-1.00353	R.QAEQLS#AAGEGGDAGR.M	Q9NRX1	PNO1	36
1.2127	0.0564825	-0.672976	R.RS#RS#PYS#PVLR.R	Q14004	CDK13	395;397;400
1.21259	0.0564731	-1.15132	K.QPLPDEFGSS#PLEPGACNGSR.N	Q13107	USP4	642
1.21233	0.0564638	-0.668608	K.AGGGAT#PVSS#PSR.S	Q9Y4B5	SOGA2	1675;1679
1.21181	0.0564545	-1.02136	R.ILKS#PEIQR.A	P36578	RPL4	295
1.21171	0.0564452	-0.931275	K.QNEVEIPS#PTMK.E	P27815	PDE4A	302
1.21146	0.056436	-0.862572	K.LDYGQHVVAGT#PGR.V	P38919	EIF4A3	163
1.21144	0.0564174	-0.678253	K.LADLEEESES#WDNS#EAEEEEK.A	Q8NFG4	FLCN	298
1.21144	0.0564267	-0.716643	R.EAEGGRPPAATS#PAEVVWSSEK.T	O75564	JRK	409
1.21133	0.0564081	-0.820623	R.VSPPAPGS#APET#PEDK.S	Q13459	MYO9B	1267;1271
1.21132	0.0563988	-1.1066	R.FDPFGPIGTS#PPGPRPDRR.G	Q5QPM7	PSMF1	252
1.21105	0.056479	-1.57562	R.QMGVTEWSVNGS#PIDTLR.E	O95785	WIZ	1263
1.21088	0.0564697	-0.829026	R.RS#STSLPGDK.K	Q8IXZ2	ZC3H3	452
1.21084	0.0564605	-3.10967	K.HSETCSPGNTASEESQMPNNCFVTSLRS#PIK.Q	O60673	REV3L	1465
1.21083	0.0564419	-1.58309	K.QPS#SLAS#PNPPMAK.G	Q6IMN6	CAPRIN2	726;730
1.21083	0.0564512	-2.40033	K.EGISDVVEGM*ELNSSITSQDVLMSS#PEK.N	Q15398	DLGAP5	767
1.21075	0.0564326	-1.80453	K.LHQVVETSHEDLPAS#QERSEVNPAR.M	O43683	BUB1	314
1.21069	0.0564233	-0.435832	R.SSGGS#EHSTEGSVSLGDGQLNR.Y	Q71RC2-4	LARP4	391
1.21065	0.056489	-1.27805	K.MTLIPS#PNSPFQK.V	Q96AY4	TTC28	2117
1.21059	0.0564797	-0.920357	R.ARPSQFPEQSSSAQQNGS#VSDISPVQAAK.K	O00139-4	KIF2A	135
1.21058	0.0564704	-0.637924	R.QELAVFCS#PEPPAK.T	Q9Y490	TLN1	2162
1.21052	0.0564612	-0.488623	R.VAS#FSCMCPEGK.A	Q04721	NOTCH2	359
1.21046	0.0564519	-0.525559	K.LLHNS#EDEQSLK.S	Q9NSI6	BRWD1	1678
1.21045	0.0564426	-0.396033	R.SCPSFSAS#SEGTR.I	P27707	DCK	15
1.2104	0.0564334	-1.02595	K.DGSTEDTASSLCGEEDT#EDEELEAAASHLNK.D	Q92994	BRF1	365
1.21038	0.0564148	-0.749136	K.ALVVPEPEPDS#DS#NQER.K	Q5VTR2	RNF20	136
1.21038	0.0564241	-1.17718	K.AVAITQS#PSSVR.L	P15822	HIVEP1	2327
1.21017	0.0564056	-0.99354	K.AGDNIPEEQPVASTPTTVS#DGENK.K	Q9Y320	TMX2	288
1.21008	0.0563963	-0.887271	R.GFFICDQPYEPVS#PYSCK.E	P07814	EPRS	688
1.20998	0.0564763	0.679916	R.SNS#WQGNLGGNK.K	Q9P0K1	ADAM22	834
1.20962	0.056467	-1.4802	R.GYADS#PSK.A	Q01518	CAP1	34
1.20959	0.0564578	-1.15653	R.VHS#FQQDK.S	Q7Z2Z1	TICRR	1045
1.20956	0.0564485	0.622484	K.NS#PATLFEVPDTW.-	O95453	PARN	628
1.20954	0.0564393	-1.43756	R.DS#DGYENS#T#DGEMCDK.D	Q9H501	ESF1	222;228;229
1.20942	0.05643	-1.02478	K.RLS#ENAFDLEAMSMLNR.A	P18583-5	SON	2238
1.20927	0.0564208	-0.905809	R.VPHSCGS#PGEGR.G	Q63HR2-4	TENC1	821
1.20918	0.0564115	-1.73897	K.DVPPLSETEAT#PVPIK.D	E7EVA0	MAP4	602
1.20891	0.0564023	-0.452903	K.SRS#PASAEAPGDSGER.S	Q8NB15	ZNF511	185
1.20882	0.0563931	0.697311	K.TAAELLQSQGSQAGGS#QTLK.R	Q14141	2019-09-06	416
1.20864	0.0564585	-1.42165	K.VQGLLENGDSVTS#PEK.V	P41229	KDM5C	1359
1.20846	0.0564492	-1.31069	R.MLLS#PGGVSQPLTASLAR.Q	Q6PK04	CCDC137	233
1.20838	0.0565054	0.826316	K.GTMDDISQEEGSS#QGEDSVSGS#QR.I	Q14683	SMC1A	957;966
1.20838	0.0565147	-0.494694	K.FS#VPGFK.A	Q09666	AHNAK	758
1.20836	0.0564962	-0.766918	K.SCDPGEDCASCQQDEIDVVPESPLSDVGS#EDVGTGPK.N	Q86W56	PARG	268
1.20829	0.0564869	0.68689	R.EPGS#QACLAIDPLVGEEGGAAVAK.L	Q96F46	IL17RA	629
1.2082	0.0564777	-0.925636	R.TWS#PTACGGK.K	Q15464	SHB	211
1.20819	0.0564684	-0.737996	K.RVALS#DDETK.E	Q15054	POLD3	307
1.20802	0.0564592	-0.848243	R.DSGS#DQDLDGAGVRAS#DLEDEESAAR.G	Q86VM9	ZC3H18	34;46
1.20795	0.0565389	-1.4117	K.S#PQISMSDIDLNLK.G	Q09666	AHNAK	4516
1.20772	0.0565297	-1.9131	R.AHSET#PEIRK.Y	Q8N4C8	MINK1	1008
1.20763	0.0565204	-1.17923	K.VEENS#VRSPRK.S	Q92576	PHF3	122
1.20759	0.056502	-1.37423	R.QVDGDNS#HVEMK.L	P02786	TFRC	34
1.20759	0.0565112	-1.09706	K.APAPPPKPET#PEK.T	Q9ULL5-3	PRR12	1705
1.20751	0.0564927	1.1704	R.VAGYET#Q.-	P31483	TIA1	385
1.20746	0.0564835	-0.507433	K.LRSS#NADAEEK.L	O60828	PQBP1	95
1.20715	0.0564743	-0.956487	-.MHGHGGYDS#DFS#DDER.C	Q70Z53	FRA10AC1	9;12
1.20702	0.0564651	-1.57601	K.DTAY#GSFQNGHGIK.R	Q5JSL3	DOCK11	1223
1.20694	0.0564558	-0.610148	K.NEVNGTSEDIKS#EGDTQSN.-	O95232	LUC7L3	425
1.20664	0.0564466	0.663827	R.ADEICIAGS#PLT#PR.R	Q08999	RBL2	642
1.20663	0.0564374	-0.940537	R.EQFDTLT#PEPPVDPNQEVPPGPPR.F	Q6PKG0	LARP1	724
1.20657	0.056517	-1.38942	K.M*DTCSSNLNNS#IYK.K	P25116	F2R	418
1.20637	0.0565078	-1.35322	K.VQDTS#NTGLGEDIIHQLSK.S	Q8IWA0	WDR75	796
1.20621	0.0564985	-1.5622	K.EMNLTVT#IINLSMTS#DTVSSFSSTRELRPPR.Q	O14641	##DVL2	470;478
1.20613	0.0564893	-1.06149	K.ASCLVQT#PPGQYSGNSFK.K	O00311	CDC7	503
1.20606	0.0564801	-1.1541	R.S#VDFRDPFEK.E	Q7Z6E9	RBBP6	815
1.20592	0.0564709	-0.929895	K.TVFPGAVPVLPAS#PPPK.D	Q9UBC2-2	EPS15L1	229
1.20584	0.0564617	-0.7313	R.SVTVVEDDEDEDGDDLLHHHHVSGS#R.R	P02545-2	LMNA	570
1.20572	0.0565412	-0.894046	R.RTS#VPSPEQNTIATPATLHILQK.S	Q8TEH3-2	DENND1A	520
1.2056	0.0566063	-1.47698	K.LDLAGTLPGS#K.R	P46013	MKI67	1207
1.20551	0.056597	-0.581829	K.ENS#REALAEAALES#PRPALVR.S	O14745	SLC9A3R1	269
1.20549	0.0565878	-0.801688	K.ALEVEES#NS#EDEAS#FK.S	Q03111	MLLT1	361
1.20546	0.0565786	-0.735934	R.IS#DS#ESEDPPR.H	Q96ST2	IWS1	248;250
1.20535	0.0565694	-0.902495	R.TVGT#PIASVPGSTNTGTVPGSEK.D	Q99460	PSMD1	273
1.2053	0.0565602	-0.268068	R.SSAATHS#LET#QELCEIPAK.V	Q8TCN5	ZNF507	79;82
1.20516	0.056551	-1.30303	R.STRT#AATS#VPAY#EPLDSLDR.R	Q96T37	RBM15	600;604;608
1.20482	0.0567045	-1.69518	K.ASGSGGGSAALGPSGFGPSGGS#GTK.L	P25440-2	BRD2	611
1.20481	0.0566953	-1.40413	K.SVFSQSGNS#R.E	P30260-2	CDC27	345
1.20479	0.0566861	-0.784626	R.VNLS#PNR.N	P35568	IRS1	1078
1.20473	0.0566769	-0.681572	R.VQEHEDS#GDS#EVENEAK.G	Q9Y5J1	UTP18	121
1.20468	0.0566676	-1.00169	R.GAVYQAPS#PPPAPVGLGSMAVFR.S	Q13057-2	COASY	19
1.20462	0.0566584	-1.16164	R.SLQRS#PPVR.L	Q8N2Y8	RUSC2	506
1.2046	0.0566492	-1.96425	K.LFGGFNSSDTVTS#PQR.A	P12931-2	SRC	75
1.20457	0.05664	-1.65798	K.QSSLAEPVS#PSK.K	O43572	AKAP10	187
1.20451	0.0566308	-1.29179	K.ILTFDQLALDS#PK.G	Q07020	RPL18	130
1.2045	0.0566216	-1.03391	K.ASSVSTKES#PARK.A	Q13428-3	TCOF1	233
1.20435	0.0567008	-0.169317	R.SRPTS#EGS#DIESTEPQK.Q	Q4G0J3-3	LARP7	265;268
1.20429	0.0566916	-0.324107	R.KGS#QITQQSTNQSR.N	P50750-2	CDK9	464
1.20428	0.0566824	-1.91778	R.ILVSIGESFGT#SEK.F	P06400	RB1	841
1.20413	0.0567472	-0.846135	K.NEDETS#ADLVETINENVIEDNK.S	Q6VMQ6	ATF7IP	403
1.20396	0.056738	-0.792355	R.LTCM*QSCSAPVNAGPSSLASEPPGS#PSTPR.V	Q96HA7-2	TONSL	905
1.20376	0.0567288	-1.27426	K.DMHCLEASS#PTFSK.E	Q7Z333-4	SETX	642
1.20369	0.0567196	-0.767045	K.S#ASLLFGMR.N	O00213	APBB1	205
1.20366	0.0567104	-0.902991	K.EDGRES#PSYDTPSQR.V	Q9Y6M7	SLC4A7	84
1.20365	0.0567012	-0.556395	R.IS#YTPPESPVPSYASSTPLHVPVPR.A	P41212	ETV6	16
1.20348	0.056692	-1.08838	R.T#RNSGIWES#PELDR.N	O15085-2	ARHGEF11	1335;1340
1.20338	0.0566736	-1.11027	K.GEMPVSGLAVGSTLPS#PR.E	Q3T8J9-3	GON4L	1957
1.20338	0.0566828	-0.877074	R.AAQLPGGPAAAGEQRAS#PSK.A	A8K0R7-5	ZNF839	464
1.20315	0.0566644	-1.74253	K.YSEWTSPAEDSS#PGISLSSSR.G	P54132	BLM	1296
1.20314	0.0566552	-1.02186	R.RAT#PEPGDEGEPGR.S	M0QZR4	ARHGEF1	430
1.20308	0.056646	-1.82312	R.RRPGAS#PTGETPTIEEGEEDEDEAS#EAEGAR.A	P04920	SLC4A2	113;132
1.20296	0.0566368	-1.57649	K.ASVDAPPQVNVEVFCNTSMEAS#PK.A	Q8IWC1	MAP7D3	322
1.20288	0.0566277	-1.43222	R.AELPPPYTAIAS#PDASGIPVINCR.V	Q8N4L2	TMEM55A	47
1.20282	0.0566185	-2.15919	K.DMNSPT#DRHPDGYLAR.Q	Q7Z6B7	SRGAP1	837
1.20268	0.0566093	0.82212	R.SRT#PSASNDDQQE.-	O43765	SGTA	303
1.20255	0.0566001	-0.362593	K.ADS#EASS#GPVTEDK.S	Q7Z6B7	SRGAP1	816;820
1.20247	0.056591	-1.20532	K.EGPET#PPRPR.D	Q99501	GAS2L1	334
1.20236	0.0565818	-0.825119	R.AAS#LDS#VATSR.V	Q9Y2J4-4	AMOTL2	817;820
1.2023	0.0566607	-1.21346	R.TPPGPCCS#PGVGWAQR.C	Q2VPK5	CTU2	435
1.20227	0.0567254	-1.09895	R.LPSAQT#PNGTDYVASGK.S	Q9Y520-7	PRRC2C	1967
1.20221	0.05679	-3.21152	K.ATVT#PS#PVK.G	Q9H1E3	NUCKS1	181
1.20214	0.0567808	-0.757375	K.TCNVLVALEQQS#PDIAQGVHLDR.N	P31153	MAT2A	114
1.20193	0.0567716	-1.20599	R.TEPLT#PNPASK.K	Q3L8U1	CHD9	2113
1.20177	0.0568362	-1.34639	K.LS#PS#PSSR.V	Q03252	LMNB2	385
1.20172	0.0568271	1.01911	R.FCDS#PTS#DLEM*R.N	O15014	ZNF609	358;361
1.20164	0.0568179	-3.18311	K.TTYDS#AEEENK.E	Q9HAW4	CLSPN	83
1.20161	0.0568824	-0.883841	K.ELPAAEPVLS#PLEGTK.M	Q9BY77	POLDIP3	275
1.2015	0.0568732	-0.689182	K.S#QLDSLK.R	Q14693-2	LPIN1	168
1.20104	0.0569378	-0.81005	K.APPSRT#PQSGSAPTAK.A	Q6P1N0	CC2D1A	470
1.20065	0.0570023	1.07437	R.GRLT#PSPDIIVLSDNEASS#PR.S	Q8WXI9	GATAD2B	120;135
1.20064	0.056993	1.78847	K.DRTSRDS#S#PVM*R.S	Q08999	RBL2	965;966
1.20052	0.0569746	-0.951114	K.S#LAFHTMLTK.G	Q14D04	VEPH1	449
1.20052	0.0569838	-0.749436	K.MSLSPSS#PRHEDQLEVTREPAR.R	Q86XL3	ANKLE2	807
1.20035	0.0569562	-0.531502	K.SHIAQWS#PHT#PPR.H	P40189	IL6ST	670
1.20035	0.0569654	-1.01451	R.SLPS#FSEIK.L	P35367	HRH1	233
1.19997	0.0570943	-0.997081	R.SIPRDPS#DLS#HSR.K	Q7L9B9	EEPD1	16;19
1.19991	0.0570759	-0.577482	R.EQPPTEPGPQS#ASEVEK.I	Q9NZT2	OGFR	403
1.19991	0.0570851	-0.608637	R.SS#ARLSQSSQDS#S#PVR.N	O95251	KAT7	50;53;57
1.19977	0.0570667	-0.621485	K.AAQS#NENLSDSQQEPPK.S	P49750-4	YLPM1	898
1.1997	0.0570575	-0.378093	K.TASPEDS#DM*PDHDLEPPR.F	O95071	UBR5	1312
1.1996	0.0570482	-1.28213	K.LAAVAQDEEENASRSS#G.-	Q99666	RGPD5	1764
1.19946	0.0570298	-1.37644	R.GTGPSQGPEDNGVGDGEEASGADGVPIEAEPLPS#LEYWPQK.S	A6ND36	FAM83G	116
1.19946	0.057039	-0.802807	K.RRDTS#GLER.S	Q9H307	PNN	658
1.19931	0.0570206	-0.588177	K.T#LGTPTQPGS#T#PR.I	Q8NFH5	NUP35	279
1.19925	0.0570114	-1.01179	R.EGDPVSLSTPLETEFGS#PSELSPR.I	Q9BUR4	WRAP53	85
1.1992	0.0570023	-1.17035	R.SGSPMVPSYETSVS#PQANR.T	Q9Y2I7	PIKFYVE	329
1.19909	0.0569931	-0.818572	R.ALSS#SVIR.E	Q8NEJ9	NGDN	203
1.19902	0.0569839	-0.672525	R.LLSPAGSSGAPAS#PACSSPPSSEFM*DVN.-	P51784	USP11	948
1.19896	0.0569747	-1.42464	R.S#GGFADFFTR.N	O60347	TBC1D12	315
1.1989	0.0569655	-0.604449	R.ISETLAGIYDDNSLSQDFPGDESPRPDAQPTQPTPAPGT#PPQVDSTR.A	Q9H7N4	SCAF1	335
1.19832	0.0571033	-1.21747	R.TASSS#DS#EEDPEALEK.Q	Q8N9T8	KRI1	95;97
1.19795	0.0570941	-1.22782	K.RTS#S#AVWNS#PPLQGAR.V	Q9NQS7	INCENP	894
1.1978	0.0570849	-1.18888	R.CTGTAANSRDT#IFQK.E	Q05655	PRKCD	218
1.19766	0.0570757	-1.46835	R.DLYRS#GYGFNEPEQSR.F	Q5BKZ1	ZNF326	91
1.19764	0.0570665	-0.646498	K.EPSYPMPVQETQAPESPGENS#EQALQTLS#PR.A	Q7Z434	MAVS	165
1.19761	0.0570573	-2.15816	K.RVIAIDSDAES#PAK.R	P28749	RBL1	1041
1.1975	0.0570481	-0.871753	R.S#QDATFS#PGSEQAEK.S	Q86WB0	ZC3HC1	329;335
1.19737	0.0570389	-1.3848	K.LEEEPSASS#PQYACDFNLFLEDSADNR.Q	Q2NKX8	ERCC6L	946
1.19735	0.0570298	-0.676237	K.ETEGDVTS#VK.D	P50990	CCT8	233
1.19732	0.0570206	-0.618758	R.LS#DLS#T#EDDDSGHCK.M	Q5BJF6	ODF2	106;109;110
1.1973	0.0570114	-1.13369	K.SGSETPDGPLS#PGK.M	Q8IWI9-3	MGA	1422
1.19724	0.0570023	-0.945517	R.SRS#PGSYK.Q	Q86X95	CIR1	394
1.19718	0.0569931	-1.28821	R.S#PSSSVGSPPVLYMQPS#PL.-	Q9NYV6	RRN3	633;649
1.19717	0.0569839	-1.54739	K.LFS#PVIAR.N	Q5VZ89	DENND4C	989
1.19702	0.0569748	-1.1846	R.AGAPGALS#PSYDGGLHGLQSK.I	P15923	TCF3	379
1.19701	0.0569656	-0.923264	R.SSS#LVSVR.S	O94964-2	SOGA1	1410
1.197	0.0569565	-1.3844	R.GTSTSRPLNATATPLSGVSYEDDFVSS#PGTGTSTEK.K	Q5VT06	CEP350	1113
1.19695	0.0569473	-1.22268	K.SRLLSPLSS#AR.L	Q8IY67-2	RAVER1	571
1.19682	0.0569382	-1.87651	K.QTGIET#PNK.S	P49790	NUP153	699
1.19672	0.056929	-1.90849	R.EPSAPSIPTPAYQSS#PAGGHAPTPPTPAPR.T	Q8WUM4	PDCD6IP	730
1.19629	0.0569199	-0.914057	K.LSSPAAFLPACNS#PSK.E	B4DRN7	C2CD5	260
1.19628	0.0569107	-1.26421	R.QVLDYPS#PDVECAK.K	Q9P270	SLAIN2	160
1.19618	0.0569889	-0.834715	R.YAWASEVTTEDDASS#LTADNLEK.F	Q9UPN4	AZI1	499
1.19593	0.0569798	-0.813503	R.ELS#EITTAEAEPVVPR.G	Q92574	TSC1	487
1.19582	0.0569706	-1.13394	R.SCDELSPVS#PTQGGYPSEPTR.S	Q9HCD6-2	TANC2	1837
1.19561	0.0569615	-0.606141	K.EVPPPPAEES#EEEDDDGLPKK.K	Q9H6X2	ANTXR1	362
1.19535	0.0569524	-1.44275	K.APAS#PGAGSDAQGPQFGWDHSLHK.R	Q5T6F0	DCAF12	15
1.19527	0.0569432	-1.62424	R.VLAPILPDNFSTPT#GSR.T	Q9NQS7	INCENP	294
1.19501	0.0569341	-0.888918	K.ASEENLLSSSSVPSADRDS#SPTTNSK.L	Q9NRA8-3	EIF4ENIF1	752
1.19495	0.056925	-1.33244	K.VEENSVRS#PR.K	Q92576	PHF3	125
1.1948	0.0569158	-1.57474	K.QDTSSST#THLAQQLK.Q	Q9NQW6	ANLN	420
1.19479	0.0569067	-1.49441	R.TFLEGDWTS#PSK.S	Q8NDT2	RBM15B	552
1.19463	0.0568976	-1.28585	K.LDADLLVPAS#VK.V	Q8WWQ0	PHIP	1734
1.19458	0.0568885	-1.26274	K.HFLPLDFSTQVNSSLTS#PTGR.G	P19793	RXRA	21
1.19449	0.0568793	-1.44215	R.QQDLHLES#PQR.Q	Q9H6F5	CCDC86	102
1.19417	0.0569433	1.97145	R.EAQTLDS#QIQETSI.-	E7EVA0	MAP4	2290
1.19413	0.0569342	-0.936962	R.S#HSLS#PSPVNK.H	Q96GE4	CEP95	447;451
1.19412	0.056925	-0.965999	R.CLPTS#DS#S#PEPQQPPEDR.T	Q9UPN4	AZI1	414;416;417
1.19401	0.056989	-0.518424	R.WDQTADQT#PGAT#PK.K	O75533	SF3B1	207;211
1.19397	0.0569798	0.94335	R.ESHT#PVSIQEEIVGDFK.S	Q12830	BPTF	739
1.19395	0.0569707	-0.38579	R.TIS#DGTISASK.Q	Q5T0N5	FNBP1L	295
1.19391	0.0569616	1.20031	K.ANIVDQSHLHDS#SQK.G	Q99570	PIK3R4	813
1.1939	0.0569525	-1.75079	K.S#QEMVHLVNKES#SETPDQFMTADETR.N	P16070	CD44	706;717
1.19387	0.0569434	-1.19571	R.KDS#LPDADLASCGSLSQSSASFFTPR.S	Q86SQ0	PHLDB2	513
1.19379	0.0571083	-1.64227	K.S#GNWESSEGWGAQPEGAGAQR.N	Q9Y5X1	SNX9	116
1.19378	0.0570992	-0.799048	K.S#VGDDEELQQNESGTS#PK.S	P15822	HIVEP1	1036;1051
1.19367	0.05709	-0.429412	K.S#ES#DQEDNDDINDNDWSYGSEK.K	Q14CW9-2	ATXN7L3	129;131
1.19316	0.0570809	-0.71371	R.ANS#LGDLYAQK.N	Q13009	TIAM1	231
1.19302	0.0570718	-1.54623	R.VSTFSGRS#PPAPPPYK.A	Q9UMN6	KMT2B	2288
1.19277	0.0570627	-0.774543	R.VS#PQPMISR.L	Q9P270	SLAIN2	377
1.1927	0.0570535	-1.26923	K.S#FTPDHVVYAR.S	Q6NZI2	PTRF	300
1.1925	0.0571173	-1.12819	K.NGEVVHTPET#SV.-	O15427	SLC16A3	463
1.19245	0.0571082	-0.566364	K.IAGPGLGS#GVR.A	O75369-8	FLNB	1433
1.19241	0.057099	-0.805521	K.GPSAAGEQEPDKES#GAS#VDEVAR.Q	P50579	METAP2	60;63
1.19239	0.0570899	-0.84466	R.SDS#APPT#PVNR.L	Q86X10	RALGAPB	359;363
1.19235	0.0570808	-1.12554	K.LNPYPTPS#PPHPLYPGR.R	Q5JTD0	TJAP1	320
1.19215	0.0570717	-1.21832	R.S#SSETILSSLAGSDIVK.G	Q01850	CDR2	309
1.19195	0.0570535	-0.696869	K.STSTPTS#PGPR.T	Q8WWM7-3	ATXN2L	684
1.19195	0.0570626	-1.14647	R.LLPPAS#P.-	Q9Y4R8	TELO2	836
1.19186	0.0570444	-1.11606	K.IGTLHTS#PDLK.V	Q9UPZ3	HPS5	563
1.19168	0.0571221	-1.16188	R.RTHS#EGS#LLQEPR.G	P49796	RGS3	943;946
1.19165	0.057113	-0.176336	R.SLGGQQGS#PK.H	Q6DN90	IQSEC1	417
1.1915	0.0570947	-1.44801	R.GLSNGEET#PR.R	Q9NSI6	BRWD1	687
1.1915	0.0571038	-0.909453	K.SRSPASAEAPGDS#GERSEGEAM*EICSEPVAASPAPAGER.R	Q8NB15	ZNF511	195
1.19145	0.0570856	-0.921721	K.S#EEDNEIES#EEEVQPK.T	P52701	MSH6	219;227
1.19141	0.0570765	-0.435433	K.AAAAAPAS#EDEDDEDDEDDEDDDDDEEDDS#EEEAM*ETTPAK.G	P19338	NCL	184;206
1.19133	0.0571542	-0.968846	K.AYSSPST#TPEAR.R	Q9UPU9	SAMD4A	423
1.19114	0.057145	-1.23676	K.GALSPITDNT#EVDTGIHVPSEDIPETMDEDSSLR.D	Q08AD1	CAMSAP2	617
1.19108	0.0571359	-0.855855	K.SPAVATSTAAPPPPSS#PLPSK.S	Q14157-5	UBAP2L	454
1.19099	0.0572135	-1.12846	K.S#PCYPGEESDK.H	Q5JWR5	DOPEY1	1023
1.19094	0.0571953	-1.22862	K.GPSS#EGPEEEDGEGFSFKYS#PGK.L	P84157	MXRA7	128;144
1.19094	0.0572044	0.29715	K.CGGVEQASSS#PR.S	Q5VZL5	ZMYM4	1241
1.19091	0.0571862	1.1947	R.AYLPDGYENENQLLNS#QDC.-	Q9UFW8	CGGBP1	164
1.19078	0.0571771	-1.19718	K.ESPS#AAGPEDK.S	Q3KQU3	MAP7D1	519
1.19064	0.057168	-0.30865	R.S#ANQS#PQSVGSSGVDSGVESTSDGLR.D	Q14693-2	LPIN1	444
1.1905	0.0572455	-1.04593	K.IRLS#SSASREPYK.N	Q96MU7	YTHDC1	118
1.19049	0.0572364	-1.15329	K.TS#VLEES#GPSR.L	Q03188	CENPC	684
1.19033	0.0572181	-1.20781	R.SDGSENLCT#PQQSR.T	E7ETA6	PCM1	877
1.19033	0.0572272	-1.23615	K.MDM*S#LDDIIK.L	Q86V81	ALYREF	8
1.19017	0.0572956	-1.47639	K.TSSLESASNIELQTTNTS#YEEMK.A	P50851	LRBA	1015
1.19011	0.0572865	0.598219	K.DSMNATSTPAALS#PSVLTTPSK.I	P54198	HIRA	549
1.19001	0.0572774	-0.868039	K.RVPGQGS#SEDDLQEEEQIEQAIK.E	P13521	SCG2	532
1.19	0.0572682	-2.43479	K.SQT#EEITSTTDSVYTGGTEVM*VPSFCK.S	P49792	RANBP2	2768
1.1898	0.0573456	-1.03913	K.GDMDVS#LPK.V	Q09666	AHNAK	3112
1.18977	0.0573274	-1.20821	R.GNLELRPGGAHPGTCS#PSRPGS#.-	Q96SN8	CDK5RAP2	1893
1.18977	0.0573365	-0.925712	K.CGENTS#PVLDAVLK.S	Q9BYW2	SETD2	905
1.18965	0.0573183	-0.888537	R.KPDAEVLTVES#PEEEAMTK.Y	Q8IVF2	AHNAK2	5175
1.18964	0.0573092	-1.03234	R.DLGDGSSSTGSVGS#PDQLPLACSPDD.-	Q15834	CCDC85B	190
1.1896	0.0573001	-1.24201	R.DSLIDSLT#.-	P56537	EIF6	245
1.18942	0.057291	-1.08428	R.GDAAS#SPAPAASVGSS#QGGAR.K	Q8WVB6-2	CHTF18	64;73
1.18938	0.0572819	-1.23921	K.ANVS#PEQPPLFTHTVK.D	Q5JPF3	ANKRD36C	512
1.18933	0.0573452	-0.995135	R.ACAS#PSAQVEGS#PVAGSDGSQPAVK.L	Q9UFC0	LRWD1	253;259
1.1892	0.0573361	-0.743668	R.IKT#EPSS#PLSDPSDIIR.V	Q9ULJ3	ZBTB21	431;435
1.18899	0.057327	0.612716	R.ELS#PQHK.R	Q86V48	LUZP1	394
1.18885	0.0573179	-1.02044	K.S#EAPSYIAVPDPSVLK.Q	Q9UQR0	SCML2	606
1.18875	0.0573088	-0.470533	K.LCS#PLS#EPGDPSK.C	Q5VUA4	ZNF318	2189
1.18865	0.0572997	-0.492486	R.KLS#HDAESEREDPAPAK.K	Q92766-2	RREB1	175
1.18855	0.0572906	-1.03524	R.GSNLPSPVGNS#VSR.S	Q96PY5-3	FMNL2	188
1.18835	0.0573587	-0.656181	K.SAPTS#PTATNISSK.T	Q9H792	PEAK1	572
1.18835	0.0573678	0.979848	R.YGMGTS#VER.A	P08559-4	PDHA1	270
1.18817	0.0574219	-1.59224	K.GEQVPLHGGS#PQVTVTGPSR.D	Q9HAP2	MLXIP	669
1.18791	0.0574851	-0.886563	K.AS#PPLQDSASQTYESMCLEK.D	O14867	BACH1	196
1.18786	0.057476	-1.34363	R.RLLEDGEDFNLGDALDSSNS#MQTIQK.T	P05783	KRT18	401
1.18773	0.0574669	-0.51136	K.ETES#APGS#PR.A	Q6PKG0	LARP1	521
1.18768	0.0574578	-0.639646	K.KQS#FDDNDS#EELEDK.D	O60841	EIF5B	107;113
1.18767	0.0574487	-0.622169	K.NS#ITEIS#DNEDDLLEYHR.R	Q86UU1	PHLDB1	578;583
1.18766	0.0574396	-0.761712	R.TGQPAQPAPSAQQPPRPPAS#PDEPSVAASSVGSSR.L	O94964-2	SOGA1	175
1.18758	0.0575027	-0.747993	R.VS#GVDGYETEGIR.G	Q14566	MCM6	271
1.18749	0.0574936	-0.937117	K.GPPDFS#S#DEER.E	P42166	TMPO	67
1.18732	0.0574845	-1.192	R.EDDRS#QHS#S#GNGNDFEMITK.E	Q99442	SEC62	353;356;357
1.18714	0.0574754	-1.78042	K.S#LVMHT#PPVLK.K	P46013	MKI67	543
1.18682	0.0575385	-1.1177	R.AAVQELSS#S#ILAGEDPEER.G	P49768	PSEN1	366;367
1.18671	0.0575294	1.00814	R.SRLT#PVS#PESSSTEEK.S	Q13501	SQSTM1	269
1.18662	0.0575203	-0.785897	R.TPLSFTNPLHS#DDS#DS#DER.N	Q05209	PTPN12	606
1.18645	0.0575112	-1.23897	K.SLT#NDWEDHLAVK.H	P07900-2	HSP90AA1	439
1.18624	0.0575021	-0.657665	R.AGS#ISTLDSLDFAR.Y	Q9P260-2	KIAA1468	180
1.18617	0.057493	-0.937213	K.TLGT#PTQPGSTPR.I	Q8NFH5	NUP35	273
1.18612	0.0574839	-1.48808	R.VSPLNLSSVT#P.-	Q9UJX2	CDC23	596
1.18602	0.0574748	-1.08145	R.SAS#PHDVDLCLVS#PCEFEHR.K	Q66K74	MAP1S	731;741
1.18597	0.0574657	-0.528015	K.RFS#LFGK.K	Q01082	SPTBN1	2358
1.18571	0.0574566	-0.787401	K.QSSVTQVTEQS#PK.V	Q14966	ZNF638	128
1.18568	0.0574475	-1.07742	K.ADEAS#ELACPT#PK.E	P49327	FASN	2198
1.18567	0.0574385	-0.660157	K.ANLIELEDDSHS#GK.R	Q9ULH0	KIDINS220	1623
1.18558	0.0574294	-1.49147	R.RGAPS#SPATGVLPS#PQGK.S	Q5SRE5	NUP188	1709;1717
1.18556	0.0574203	-0.844945	R.RMEDEGGFPVPQENGQPES#PR.R	Q6ZRV2	FAM83H	998
1.18547	0.0574112	-1.15288	R.YNLSPS#IFFCATPPDDGNLCR.F	Q00796	SORD	116
1.18527	0.0575601	-1.29606	K.LEEVLSTEGAEENGNS#DK.K	O15355	PPM1G	537
1.18496	0.057551	1.87205	K.LATQS#NEITIPVTFESR.A	P04792	HSPB1	176
1.18484	0.0576139	-0.468954	K.S#SPVVSTVLSGSSGSSSTR.T	O95487	SEC24B	310
1.18477	0.0576907	-0.811362	R.AGPPAPAPPAPIPPPAPS#QSSPPEQPQSMEMR.S	Q8WUF5	PPP1R13L	594
1.18466	0.0576816	-0.731061	K.VST#PVVK.Q	Q9BTA9	WAC	482
1.18465	0.0576725	-0.776923	R.RPLRPQVVT#DDDGQAPEAK.D	Q9HDC9	APMAP	19
1.18462	0.0576634	-1.55267	K.FNYSGS#GGR.S	Q12906-7	ILF3	816
1.18455	0.0576543	-1.72631	K.IVEMS#TSK.T	P63241-2	EIF5A	74
1.18453	0.0576452	-0.82909	R.QGQDVAPPPNPVPQRT#SPTGPK.N	Q9UPY8-2	MAPRE3	146
1.1845	0.0576361	-0.692712	R.TS#PSVTPTPAR.G	Q8WXE0	CASKIN2	842
1.18433	0.057627	-1.15745	K.LHQVVETS#HEDLPASQER.S	O43683	BUB1	307
1.18422	0.0576179	-1.34726	K.LDVTILS#PSRK.V	O75369-8	FLNB	983
1.18416	0.0576088	1.078	K.ERPRS#AVLLVDETATTPIFANR.R	Q12802-2	AKAP13	1880
1.1841	0.0575997	-1.25385	K.ADQPNNRTS#PGMAQK.G	Q9Y4B5	SOGA2	1730
1.18407	0.0575907	-0.566879	K.KAES#TESIGSSEK.T	Q9BZI7	UPF3B	409
1.18398	0.0576534	-0.826121	R.NSVLS#DPGLDS#PRTS#PVIMAR.V	O15085-2	ARHGEF11	285;291;294
1.18396	0.0576444	1.77545	K.QYAGYDYS#QQGR.F	Q969M3-3	YIPF5	45
1.18393	0.0576353	-1.00443	R.RPS#TDPQPCSER.G	Q969F2	NKD2	223
1.18383	0.0576262	-0.835873	R.RPS#TIAEQTVAK.A	Q9H0K1	SIK2	358
1.18378	0.0576171	-0.889737	K.ELPRPVLEGQQSERT#PNNRPDAPK.E	Q9BVJ6	UTP14A	541
1.18344	0.0576937	-1.35595	K.LFPGS#PAIYK.L	P49792	RANBP2	128
1.18337	0.0577564	-0.456551	K.FLNRS#PEES#FDIK.E	Q96S38	RPS6KC1	423;427
1.18333	0.0577382	-1.10583	K.S#PAVATSTAAPPPPSSPLPSK.S	Q14157-5	UBAP2L	439
1.18333	0.0577473	-1.0522	K.ESLPVSGEESQLT#PEK.S	Q9UKA4	AKAP11	981
1.18332	0.0577291	-1.00185	R.CADTRPGSEQPPLGGAAS#PEVLAPVSK.E	Q96RY5	CRAMP1L	596
1.18322	0.05772	-0.864816	R.DLEVTCDPDS#GGS#QGLR.G	Q9C0C2	TNKS1BP1	1328;1331
1.18299	0.057711	-0.999311	K.HSWVADIQGCVDPGDS#EEDTELSCTR.G	O14492	SH2B2	310
1.1829	0.0577019	-1.01224	K.VEGVHT#PR.Q	Q6VY07-2	PACS1	504
1.18282	0.0576928	-0.951746	R.LVGATATSS#PPPK.A	Q96QD9	FYTTD1	16
1.18281	0.0576837	0.816814	R.NSS#TPGLQVPVS#PTVPIQNQK.Y	Q03164-3	KMT2A	3030
1.18234	0.0577463	1.34451	K.DYLAHSS#MDF.-	Q9UJV9	DDX41	619
1.1822	0.0577373	-1.30082	K.S#PFQPGVLGSR.V	Q9BY89	KIAA1671	1760
1.18206	0.0577282	-1.56282	R.LSES#QLSFR.R	Q96PK6	RBM14	620
1.18205	0.0577191	-1.03891	K.YAPNPGGGSYSLQPS#PCLLR.D	Q9C0H5-2	ARHGAP39	432
1.18197	0.0577101	-1.56068	R.ARVS#GDDFSVPSK.N	Q15361	TTF1	403
1.18161	0.057701	-0.661389	R.APS#PTSSAGEEGTK.K	O94964-2	SOGA1	1541
1.18146	0.0576919	-2.13618	K.VEEPSQCLASGTAISELIIEDNNAS#PQK.L	Q5UIP0	RIF1	2144
1.18122	0.0576829	-0.937347	K.LSCS#LEDLR.S	Q8ND30	PPFIBP2	387
1.18091	0.0576738	-0.648598	K.AQEAEAQS#EDDDEDT#EEEQGEEK.E	Q5C9Z4	NOM1	280;287
1.18079	0.0576648	-0.536324	K.HEEQS#NEDIPIAEQSSK.D	Q12888-2	TP53BP1	227
1.18075	0.0576557	-0.977093	R.QLS#ESFK.S	Q08945	SSRP1	657
1.18049	0.0576467	-1.78309	K.RDS#GSFEQYSENIK.L	Q8IZT6	ASPM	1103
1.18046	0.0576376	-1.16174	K.S#PSWQRPNQGVPSTGR.I	Q96HC4	PDLIM5	360
1.18044	0.0576286	-0.395859	R.QGYACPYYHNS#K.D	Q9C0B0	UNK	240
1.18026	0.0577049	-0.944905	K.S#NEDS#LILEK.S	O94880	PHF14	298;302
1.18022	0.0576958	-1.31651	R.APACS#PEAAAAQLR.A	O14526	FCHO1	372
1.18	0.0576868	-1.10604	R.RLQDS#FAS#ETNLDFR.S	Q92621	NUP205	1939;1942
1.17993	0.0576777	-0.762505	K.DNDDDQS#DKGTY#TIELENPNSEEVEAR.K	Q5SW79	CEP170	497;501
1.17991	0.0576687	-0.483591	K.APTAAVAS#FSRNGS#LITTHDR.C	Q6ZRP5		160;166
1.17988	0.0576597	-1.00746	K.QAPFRS#PTAPSVFSPTGNR.T	Q9H3P2	NELFA	225
1.17983	0.0576506	-0.336111	R.SS#PQLDPLRK.S	Q8ND56-2	LSM14A	183
1.17957	0.0577268	0.699994	K.RSAS#LETK.K	Q07157	TJP1	1278
1.17953	0.0577178	-0.819314	R.MNPASGALS#PLPRPNGTANTTK.N	Q6DCA0	AMMECR1L	87
1.1795	0.0577087	-0.804499	R.IKT#EPSS#PLSDPSDIIR.V	Q9ULJ3	ZBTB21	435
1.17948	0.0576997	1.10905	R.QLPALDGSLMGPES#PPAQEEEAPVS#PHK.K	Q8N9T8	KRI1	628
1.17943	0.0576907	-0.666745	R.S#PGEPGGAAPER.E	Q96EB6	SIRT1	47
1.17942	0.0576816	-1.11887	R.AS#ALGSDGVR.V	O00159-3	MYO1C	6
1.17938	0.0576726	-1.72097	K.AYSVLQATVAAATTT#PTAK.D	Q5PRF9	SAMD4B	407
1.17926	0.0576636	-0.536685	K.GNS#PPSSGEACR.E	P41227	NAA10	186
1.17916	0.0576546	-0.726927	K.AAVPRT#PPPRS#PNPS#PERPR.S	Q96ST8	CEP89	35;40;44
1.17891	0.0577306	-0.799252	R.KFS#AACNFS#NILVNQER.L	Q7L9B9	EEPD1	25;31
1.17888	0.0577216	-0.64558	K.EELSSGDSLS#PDPWK.R	P55196-5	MLLT4	1511
1.17874	0.0577126	-1.22217	K.QDSS#PHLTSQRPVDMVQLLK.K	Q96T58	SPEN	3487
1.17861	0.0577036	-0.881128	K.LHPDGS#PDVAGEK.G	Q7Z2Z1	TICRR	599
1.1786	0.0576945	-1.0219	R.RQYHES#EEES#EEEEAA.-	Q8N9N8	EIF1AD	155;159
1.17848	0.0576855	-0.740659	R.AAEDDSAS#PPGAAS#DAEPGDEERPGLQVDCVVCGDK.S	P10588	NR2F6	34;40
1.17829	0.0576765	-1.69406	R.S#PSAGILR.T	Q99618	CDCA3	29
1.17828	0.0576675	-0.710404	R.QS#GGSYLDAECSR.H	Q6IEG0	SNRNP48	283
1.17819	0.0576585	-0.948515	R.LTEVS#PELK.D	O60902	SHOX2	117
1.17789	0.0576495	0.460286	R.QEEQRGS#PPLRAEGK.A	Q8TB36	GDAP1	11
1.17778	0.0576315	-1.16687	R.GNRT#DGS#IS#GDRQPVTVADYISR.A	P51116	FXR2	598;601;603
1.17778	0.0576405	-0.73064	R.SRS#QEPDTHAVHHR.R	Q969F2	NKD2	286
1.17756	0.0577786	-0.550349	K.KMS#NALAIQVDSEGK.I	Q13573	SNW1	83
1.17738	0.0578545	-0.897175	R.GGQGDPAVPAQQPADPST#PER.Q	O15231-6	ZNF185	479
1.17734	0.0578455	0.72737	R.GGGGGAGEQQQQAGSGAPHT#PQT#PGQPGAPATPGTAGDK.G	P10589	NR2F1	51;54
1.17723	0.0578365	-1.32922	R.LPS#DT#DDS#DASEDPGPGAER.G	Q9UJK0	TSR3	259;261;264
1.17718	0.0578274	-0.858494	K.NYADQIS#RLEER.E	O60271	SPAG9	143
1.17698	0.0579881	-1.48117	K.VIET#PENDFK.H	Q9H0G5	NSRP1	275
1.17692	0.0579791	-0.988784	R.KPES#PYGNLCDAPDS#PRPVK.A	Q9UKA4	AKAP11	433
1.17691	0.0579701	-0.714838	R.GKPPS#PTPWSGSNMK.S	Q9Y6R9	CCDC61	409
1.17687	0.057961	-1.41735	K.SS#S#PAPADIAQTVQEDLR.T	Q13283	G3BP1	231;232
1.17668	0.057952	-1.14514	R.EEGSSGS#GPSFR.S	P30307	CDC25C	17
1.1766	0.0580988	-1.01745	K.EPEPLHS#PDSER.S	Q6GYQ0-2	RALGAPA1	1478
1.17656	0.0580807	-1.24933	K.S#PISVPGGSALISNLGK.V	P51610	HCFC1	666
1.17656	0.0580898	-1.13083	R.S#LEQNIQLPAALLSR.F	P33993	MCM7	500
1.17654	0.0580717	-1.16617	R.ITSVIPS#PPPPPPLPPPQR.I	O15085-2	ARHGEF11	150
1.17632	0.0580626	-1.25913	K.TDTPPSSVPTSVISTPSTEEIQSETPGDAQGS#PPELK.R	Q13112	CHAF1B	538
1.17628	0.0580536	0.736521	R.SYS#AGEASEVSR.N	Q76N89	HECW1	1075
1.17592	0.0580445	-0.88012	K.RFPGYDS#ESK.E	P46777	RPL5	185
1.17588	0.0580355	-1.24908	K.TGS#PTFVR.E	Q9UPP1	PHF8	120
1.17565	0.0580265	-0.736993	R.NLSPTPAS#PNQGPPPQVPVSPGPPK.D	Q9C0E8	LNP	182
1.17553	0.0580174	-0.799432	K.S#SQGSSSSTQSAPSETASASK.E	Q9ULU4-7	ZMYND8	1105
1.17549	0.0579994	-0.6264	R.DNMVLIDS#DDES#DSGM*ASQADQK.E	Q9UJX6	ANAPC2	732;736
1.17549	0.0580084	-1.06796	K.EYFDDS#TEER.F	Q8NEF9	SRFBP1	264
1.17541	0.0579904	-1.04087	R.WSPAYSFSSDSPLDSS#PK.Y	Q8NCG7	DAGLB	584
1.17518	0.0579813	0.871812	K.AAS#LTEDR.D	Q04637-9	EIF4G1	1216
1.17517	0.0579723	-0.991803	K.QPGQVIGATTPSTGS#PTNK.I	Q9ULM3	YEATS2	519
1.17485	0.0580342	-1.22663	K.APVTPLAEPPT#PEK.D	Q9C0A1	ZFHX2	946
1.17478	0.0580252	-0.949999	K.DCGS#VSTVDEFPEAR.G	Q01804	OTUD4	904
1.17435	0.058158	-0.755212	R.ASPGLSMPSSS#PPIK.K	P57682	KLF3	101
1.17426	0.0581489	-0.640156	R.AGDRNS#EDDGVVMTFSSVK.V	Q9NY61	AATF	203
1.17422	0.0581399	-0.73164	R.RREDQGPPCPS#PVGGGDPLHR.H	Q13563	PKD2	166
1.17393	0.0581308	-1.07294	R.AAAAGLGHPAS#PGGS#EDGPPGS#EEEDAAR.E	Q99856	ARID3A	88
1.1738	0.0581218	-1.82735	K.KVTLS#SSK.N	Q641Q2	FAM21A	520
1.17349	0.0581128	-1.22345	R.LDSS#PVSS#PRK.H	O60293	ZFC3H1	949;953
1.17348	0.0581038	-0.919335	K.QSQIQNQQGEDS#GS#DPEDTY.-	P18858	LIG1	911;913
1.17341	0.0580947	-0.501547	R.LS#ESSALK.Q	Q96S55	WRNIP1	75
1.17339	0.0580857	-1.2218	K.LQELNAHIVVSDPEDITDCPRT#PDTPNNDPR.C	Q16513	PKN2	121
1.17326	0.0580767	-1.10334	K.LSSS#PPSGSGGGGGASSSSHCSGESQCR.A	Q9Y4X0	AMMECR1	16
1.17303	0.0580677	-1.29291	R.CLVAGLLS#PR.F	Q8WYP5-2	AHCTF1	563
1.17265	0.0580587	-0.404053	R.EDEIS#PPPPNPVVK.G	P10644	PRKAR1A	83
1.17263	0.0580497	-0.866245	R.TPGAATASAS#GAAEDGACGCLPNPGTFEECHRK.C	O96008	TOMM40	66
1.17237	0.0582095	-1.19184	R.RATLGPTPTT#PPQPPDPSQPPPGPMQH.-	O60927	PPP1R11	109
1.17222	0.0582004	-0.940296	R.YDDS#VPR.Y	P23229	ITGA6	1089
1.17221	0.0581914	1.10737	K.S#RESVDS#RDSS#HSR.E	Q9Y2W1	THRAP3	737;743;747
1.17205	0.0581824	-0.41812	K.NEGS#ES#APEGQAQQR.R	P67809	YBX1	174;176
1.17171	0.0581734	-0.839743	R.RPPVLDES#WIR.E	O94901-9	SUN1	138
1.17165	0.0581643	-1.15455	K.RIQS#PLNNK.L	Q9UBZ9	REV1	1088
1.17159	0.0581553	0.813315	K.TFQEDSSPVVHQS#LQEVSEPLTATK.H	Q15678	PTPN14	620
1.17136	0.0581463	0.651052	R.TEAREES#EPEVK.E	P78559-2	MAP1A	644
1.17114	0.0581373	1.34588	R.GLS#QNQQIPQNSVTPR.R	Q8WYP5-2	AHCTF1	1832
1.17111	0.0581283	-0.826889	R.EQSSEAAETGVS#ENEENPVR.I	Q29RF7	PDS5A	1195
1.17108	0.0581103	0.81555	R.EAGT#PSLDSEAK.E	Q86UU0	BCL9L	129
1.17108	0.0581193	-1.34559	R.GLPTGDS#PLGPMTHR.G	Q9NVS9	PNPO	241
1.17104	0.0581855	-2.11805	K.S#IDAVIATASAPPSSS#PGR.S	Q9NR48	ASH1L	1733;1748
1.17098	0.0581765	1.57671	R.LLAPEAGSHPQQT#QK.L	Q8NFQ8	TOR1AIP2	193
1.17096	0.0581675	0.44972	R.S#HS#DNDRFK.H	O75494	SRSF10	158
1.17083	0.0581585	-0.795622	K.ADAGPSGQGDSVS#IGK.V	Q7Z2K8	GPRIN1	571
1.17053	0.0582337	-0.467432	R.HPSS#PCSVK.H	O95696-2	BRD1	18
1.1705	0.0582247	-0.928425	K.S#YLEGSS#DNQLK.D	Q9UHI6	DDX20	672;678
1.17047	0.0582157	-0.492994	K.IS#DSEGFK.A	P23246	SFPQ	273
1.17045	0.0582067	0.940656	R.S#PS#VSS#PEPAEK.S	Q9UQ35	SRRM2	1727
1.17033	0.0581977	-0.639062	K.ERIQQFDDGGS#DEEDIWEEK.H	Q5H9R7-5	PPP6R3	617
1.17007	0.0582728	-1.19081	R.GGSSVEAPCPSDVT#PEDDR.S	Q9BY89	KIAA1671	600
1.17003	0.0582638	0.292815	R.ALEQSQSLPLPAPTSTS#PSR.G	O15068	MCF2L	975
1.16993	0.0582548	-0.748819	R.AHVQELLQCS#ER.E	Q9BQS8	FYCO1	849
1.16988	0.0582458	-1.08457	R.VNHEPEPAGGAT#PGATLPK.S	O00499-10	BIN1	307
1.16967	0.0583209	-1.04253	K.GPAFNM*AS#PESDFGINLK.G	Q09666	AHNAK	5552
1.1696	0.0583119	-1.10111	R.RLT#LEDLEDSWDR.G	Q6P2Q9	PRPF8	1404
1.16947	0.0583028	-1.50812	R.LTHLS#LSR.R	P30305-4	CDC25B	75
1.16936	0.0583779	-0.769954	K.DEEIS#EES#DIEEK.T	Q8N5Y2	MSL3	144;147
1.16932	0.0583689	-0.822141	K.TLGSQSFNTSDSAMLTPPS#S#PPPPPPPGEEPATLR.R	Q7RTP6	MICAL3	1457
1.16894	0.0583598	-0.917433	R.AS#WAS#ENGETDAEGTQMTPAK.R	Q12789	GTF3C1	1865;1868
1.16878	0.0583508	-0.65456	R.GPVS#PSVSFQPLAR.S	Q7Z434	MAVS	222
1.1687	0.0583418	-1.31955	K.EESSHSWEDSSQS#PTPRPK.K	Q08050-3	FOXM1	546
1.16865	0.0584032	-0.984673	K.KLES#PPPSTNPFLEDEPTPEM*EELATEK.G	Q5VIR6-4	VPS53	377
1.1686	0.0583942	-0.795201	R.FPEAEALS#PEQAAHYLR.Y	Q2NKX8	ERCC6L	14
1.16846	0.0583852	-0.90419	K.QENPNMRLS#QLK.Q	Q96CT7	CCDC124	194
1.16837	0.0583762	-1.6664	K.TS#VLEESGPSR.L	Q03188	CENPC	679
1.16822	0.0583672	0.429521	R.RLS#LAESFTNTR.E	Q9UPV9	TRAK1	719
1.16821	0.0583582	-1.39569	R.KLS#FFFDGTK.L	Q8NCF5	NFATC2IP	390
1.1682	0.0583492	-0.960068	R.AS#PPPQGPLPGPPGALHR.W	Q96G74	OTUD5	64
1.16799	0.0584105	-0.998997	R.SS#GALGLPPSLLGAK.D	Q86V15	CASZ1	700
1.16784	0.0584015	-1.3631	K.ACIANVEPNQT#VEINEQEALEEK.L	Q9BU64	CENPO	85
1.16782	0.0583925	0.483764	K.TGQLEGAPAPGPAASPQT#LDHSGATATGGASELK.T	P55317	FOXA1	334
1.16775	0.0583835	-0.887372	R.TS#FLEGTLR.R	Q9HD67	MYO10	1883
1.16768	0.0583745	-0.548489	R.MQPDCS#NPLTLDECAR.I	Q9UBB9	TFIP11	392
1.16758	0.0583655	-0.857035	R.VPGEDGTLPPTQGS#PLR.T	Q9Y2F5	KIAA0947	255
1.16744	0.0583565	-0.699253	K.S#NEDVNSSELDEEYLIELEK.N	Q99614	TTC1	83
1.16743	0.0583475	-0.382279	R.S#PS#PEPIYNSEGK.R	Q15637-6	SF1	80;82
1.167	0.0584087	-1.11059	K.TGADTTAAGPLFQQRPYPS#PGAVLR.A	O60828	PQBP1	247
1.16661	0.0586375	-0.962736	K.ANVS#SPHREFPPATAR.E	Q92530	PSMF1	152
1.16649	0.0586987	-1.03846	K.CSSCEPFPDGATNNLS#R.S	O95999	BCL10	134
1.16644	0.0586897	-0.987356	R.S#PRPTGSDLLPGAPILSLR.F	Q8N1F8	STK11IP	610
1.16639	0.0587644	-0.595862	R.SS#GS#ETEQVVDFSDR.E	O95251	KAT7	100;102
1.16632	0.0588255	-2.1415	K.SFPSS#PSK.G	Q96KQ7	EHMT2	119
1.16628	0.0588074	-1.33613	R.GSISSTSEVHS#PPNVGLR.R	Q8WWQ0	PHIP	683
1.16628	0.0588164	-0.961914	R.REPGGWGAGASAPVEDDS#DAETYGEENDEQGNYSK.R	Q9NQS1	AVEN	94
1.16623	0.0587983	-0.664922	R.MAETVDTSEMVNGATEQRTS#S#K.E	Q01082	SPTBN1	2160;2161
1.16618	0.0587893	-0.879137	R.AAAPPQPS#PPPTK.F	P49848-3	TAF6	569
1.16606	0.0588639	-1.24824	K.SEDGTPAEDGTPAATGGS#QPPSMGR.K	Q9BQG0-2	MYBBP1A	1203
1.16605	0.0588549	-0.946007	K.DDASGRSSPCLS#TASQMSSVSMASGSVK.M	Q5T5Y3-3	CAMSAP1	808
1.16601	0.0588458	-1.81827	R.QPLSEASNQQPLS#GGEEK.S	Q9NQW6	ANLN	54
1.16596	0.0588368	-1.04162	R.SQS#FALR.A	Q8WXE0	CASKIN2	858
1.16586	0.0589113	-0.789363	K.EPNSENVDISS#GGGVTGWK.S	P61026	RAB10	188
1.16579	0.0589023	-0.674679	R.DRSFS#EGGER.L	Q07352	ZFP36L1	92
1.16572	0.0588932	-0.91208	K.EEEEGIS#QES#S#EEEQ.-	P17096	HMGA1	99;102;103
1.16564	0.0588842	-0.884736	K.IEPGS#LNEEPFM*K.T	Q96S38	RPS6KC1	528
1.16558	0.0589452	-1.07134	K.LPPPPGS#PLGHSPTASPPPTAR.K	O95785	WIZ	1146
1.16556	0.0589361	-1.20446	R.GQQQEPGRY#PSR.S	Q9NRL2	BAZ1A	1294
1.16526	0.0589271	-0.570786	K.NDMDEPPPFDYGS#GDEDGK.S	Q8TDI0	CHD5	558
1.16497	0.0590015	-0.938758	K.EKS#PSLGK.K	O76021	RSL1D1	443
1.16494	0.0589925	-1.08772	K.SGTSS#PQS#PVFR.H	Q8N556-2	AFAP1	752
1.16462	0.0589834	-0.547831	R.IHAESLLLDS#PAVAK.S	Q9H4L5	OSBPL3	410
1.16454	0.0590443	-0.325017	R.NYQQNYQNS#ES#GEK.N	P67809	YBX1	165;167
1.1644	0.0590353	-1.14492	K.GGS#TEDASQYYCDK.N	P26045	PTPN3	489
1.16431	0.0590262	-0.592442	R.NGILAIEGTGS#DVDDDMS#GDEK.Q	Q93008	USP9X	1593;1600
1.16424	0.0590172	-0.403414	R.SRT#GSESSQTGTSTTSSR.N	P23588	EIF4B	420
1.16423	0.0590081	0.891424	K.SS#PRPTAEK.K	Q9UHB7	AFF4	620
1.16419	0.0589991	-1.53029	R.EAGGALM*S#PGR.Y	Q8TF44	C2CD4C	206
1.16398	0.0590734	-0.85715	K.EASEVCPPPGYGLDGLQYS#PVQGGDPSENK.K	Q9Y6X2	PIAS3	431
1.16397	0.0590644	-1.39606	R.LGS#ETRLPQHIR.E	Q9P275-2	USP36	825
1.1639	0.0590553	-0.749111	K.ELT#PLQAMMLR.M	Q9Y2W2	WBP11	328
1.16383	0.0590463	-1.35051	R.FS#PDSQYIDNR.S	Q8TEW0	PARD3	383
1.16377	0.0590372	-1.65262	K.ENVELS#PTTGHCNSGR.T	P21359	NF1	2802
1.16361	0.0590191	-0.582869	R.RSSGT#SGLLPVEQSSR.W	Q13370	PDE3B	444
1.16361	0.0590282	-0.432819	K.ST#NGDTFLGGEDFDQALLR.H	P38646	HSPA9	267
1.1636	0.0590101	-1.57079	R.YSGVNQS#MLFDK.L	Q6PL18	ATAD2	170
1.16357	0.0590011	-0.546599	K.DEETEDVLASNGYES#DEQEK.S	Q96JG6	CCDC132	546
1.16349	0.0590753	-1.18773	R.ILQNDGVVTS#PCARPR.K	Q9H0H3	KLHL25	285
1.1633	0.0590663	-1.47641	K.DLHQPSLSPAS#PHSQGFER.G	Q9BZF1	OSBPL8	68
1.16328	0.0590572	-0.744796	R.GVLNS#PVK.A	P53992	SEC24C	862
1.16312	0.0590482	-0.315306	R.EQDNSES#PNGRTS#PLVSQNNEQGSTLR.D	Q15652	JMJD1C	2053
1.16291	0.0590392	-1.82086	K.SGNNETFT#PNRVEK.K	Q6P0N0	MIS18BP1	149
1.16284	0.0590301	-0.617818	K.S#NEVVAVPTNGTVNNVAQEPVNTLGDISGNK.T	Q9Y520-7	PRRC2C	1451
1.16271	0.0590211	-1.60729	R.TVISS#GGEER.L	Q03164-3	KMT2A	2694
1.16262	0.0591785	-1.12456	R.AVPAEGVRT#AER.A	Q13724	MOGS	18
1.16261	0.0591694	-0.487004	R.S#PAGPAATPAQAQAASTPR.K	Q13428-3	TCOF1	967
1.16216	0.0591604	-0.697753	K.VPS#PLEGS#EGDGDT#D.-	Q9Y606	PUS1	420
1.16214	0.0591513	-0.899905	K.EPIPEEQEMDFRPVDEGEECS#DS#EGS#HNEEAK.E	Q6Y7W6-3	GIGYF2	357;359;362
1.16198	0.0592254	-1.19827	R.NSAILSDPSVFS#PLNK.S	Q03164-3	KMT2A	197
1.16161	0.0592164	-0.892895	K.QES#CS#PHHPQVLAQQGSGSS#PK.A	Q8N1G0	ZNF687	225;227;242
1.16157	0.0592073	-0.874089	K.YPASATSSPCPDS#PLPPLSTCGESSVER.K	Q5THJ4	VPS13D	1573
1.16152	0.0591983	-0.674499	R.RFS#PSQVPIQTR.S	Q08AD1	CAMSAP2	1019
1.16146	0.0591892	-0.525606	R.SAGGSS#PEGGEDS#DREDGNYCPPVK.R	Q9H6Z4-3	RANBP3	40
1.16128	0.0592633	-0.655205	K.ALETIPIT#PVER.N	Q2LD37	KIAA1109	3996
1.16121	0.0592542	-0.58438	R.RTDALT#S#S#PGR.D	P49736	MCM2	39
1.16107	0.0592452	-0.713092	R.WDQTADQTPGAT#PK.K	O75533	SF3B1	211
1.16098	0.0592271	-0.531054	K.RVS#DDVPDCK.V	Q9NV88	INTS9	572
1.16098	0.0592361	-0.618828	R.YS#PSQNS#PIHHIPSR.R	Q9NYF8	BCLAF1	285
1.16087	0.0592181	-0.907322	R.RRT#CETGEPM*EAESGDTSSEGPAQVYLPGR.G	Q9BQ67	GRWD1	10
1.16086	0.059209	-1.38532	R.TAVDGFQSES#PEK.L	Q9Y232	CDYL	216
1.16064	0.0592	-1.5681	R.SQEATEAAPSCVGDMADT#PR.D	Q9UHD8	2019-09-09	255
1.16042	0.0592605	-0.567098	K.TAPPALPTGYDS#EEEEESRPM*SYDEK.R	P25440-2	BRD2	668
1.16014	0.0592515	-1.20752	K.RKS#EASSEFAK.K	Q92620	DHX38	513
1.15983	0.059312	-0.517956	R.SLSVLSSS#TIIANPDIPEAYK.L	P27694	RPA1	397
1.1597	0.0593029	-1.13988	R.GPPS#PGPAAQPPAPPR.R	Q9NZV5	SEPN1	13
1.15965	0.0592939	-0.410068	R.AS#PVAAPVFLSYSEPEGSAGPSPEVEEGHEAVEGDLGGMCEER.K	Q92543	SNX19	306
1.15949	0.0592849	-1.32368	K.GVQVPVS#PGTIPQPVAR.V	Q6IE81	JADE1	89
1.15942	0.0593587	-1.04048	K.ESTPSEEPS#PPHNSK.H	Q5T5U3	ARHGAP21	1503
1.15932	0.0594326	0.766209	K.RFS#AEELESWNLLSR.T	Q86UL3	AGPAT6	136
1.1593	0.0594235	-1.10419	R.MVS#EEMEEQVHSIR.G	Q99661	KIF2C	166
1.1592	0.0594145	-0.648112	R.LQEEQDGGS#S#DEDR.A	Q14147	DHX34	749;750
1.15899	0.0594054	-0.768247	K.AEDGATPSPSNET#PK.K	P29966	MARCKS	150
1.15885	0.0593964	-0.84877	K.SSSLEMTPYNTPQLS#PATTPANKK.N	Q14C86-6	GAPVD1	466
1.15884	0.0593873	-1.12298	K.GRSS#VGNGNLHR.T	Q99959	PKP2	71
1.15874	0.0593783	-0.749647	K.S#PSAQLMEQVAQLK.S	Q14203	DCTN1	1180
1.15856	0.0593693	1.24261	R.YHGHS#M*SDPGVS#YR.T	P08559-4	PDHA1	331;338
1.1585	0.0593602	-1.8177	K.S#LCHDEIENLLDSDHR.E	P30305-4	CDC25B	396
1.15847	0.0593512	-0.979577	K.WNTRES#YDDVSSFR.A	Q99848	EBNA1BP2	264
1.15835	0.0593422	-0.733671	R.LADNSDWS#K.T	Q86SQ4	GPR126	1143
1.15831	0.0593331	-1.03345	R.RREEGPPPPS#PDGASS#DAEPEPPSGR.T	Q9NTJ3	SMC4	22;28
1.15808	0.0593241	-0.96953	K.ELGDVS#AREDR.G	Q96ST8	CEP89	144
1.15794	0.0593151	-0.836534	R.RREEGPPPPS#PDGAS#S#DAEPEPPSGR.T	Q9NTJ3	SMC4	27
1.15792	0.0593061	-1.19303	K.M*ESM*EIIEEIQCQTQQENLSSNSDGIS#PK.R	Q13535	ATR	428
1.15777	0.0592971	-0.585068	R.T#SPSSLPGR.L	Q5SNT2	TMEM201	440
1.15773	0.059288	0.644989	K.DRGLDS#GAET#EEEK.D	P78559-2	MAP1A	612;616
1.15763	0.059279	-0.474735	R.FSEMM*NNMGGDEDVDLPEVDGADDDS#QDS#DDEK.M	Q15185	PTGES3	148
1.15761	0.05927	-0.763927	K.CIAYS#PPFGDYAQVSSLR.N	Q9HCJ3	RAVER2	635
1.15754	0.059261	-1.02281	K.RQSNVAAPGDAT#PPAEK.K	Q96QC0	PPP1R10	256
1.15753	0.059252	-2.28094	K.DVT#GSPPAK.Q	O75362	ZNF217	568
1.15752	0.059243	-1.28583	K.CM*VEVPQELETS#TGHSLEK.E	Q32MZ4	LRRFIP1	467
1.15733	0.0593166	-0.662499	K.GS#S#EQAESDNM*DVPPEDDSK.E	Q12906-7	ILF3	56;57
1.15731	0.0593076	-1.08158	K.GIEGHS#PGNLPK.F	Q96GY0	ZC2HC1A	292
1.15715	0.0592986	-1.57189	R.EGSTEFDWGDETS#RDSEASSVAAR.G	I3L2J0	CIC	565
1.15701	0.0592896	-0.650732	K.DSGNWDTS#GSELS#EGELEK.R	O75400	PRPF40A	938
1.15681	0.0594457	-0.766342	R.EEEVERPVSS#PGDPEQK.K	O43149	ZZEF1	2444
1.15654	0.0595193	0.753468	R.ERFS#PPRHELS#PPQK.R	Q9BXP5	SRRT	67
1.15634	0.0595794	-1.07762	K.SREYDQLY#EEYTR.T	O00459	PIK3R2	464
1.15615	0.0595704	-0.899274	K.IASEASFSSSEGS#PLSR.H	Q2M2Z5	PLK1S1	623
1.15607	0.0595614	-0.734016	R.RQGLAETAS#PVAVSLR.S	E7ETA6	PCM1	861
1.1557	0.0597173	-0.762058	K.TEFLDLDNSPLSPPS#PR.T	Q8NCF5	NFATC2IP	204
1.1555	0.0597774	-1.83252	K.ELFQT#PGTDKPTTDEK.T	P46013	MKI67	2325
1.15517	0.0598375	0.815744	R.DEDEDEDES#S#EEDS#EDEEPPPK.R	Q5SSJ5	HP1BP3	446
1.15512	0.0598284	-0.818429	R.S#RLVLYPETSR.K	Q9NXH8	TOR4A	97
1.15504	0.0598103	-1.26642	K.TGGTVSDQALLFGDDDAGEGPS#SLIR.E	Q9GZR7	DDX24	342
1.15504	0.0598193	-0.791442	K.SFDCGS#ITPPQTTPLTELQPPSSPSR.V	P15822	HIVEP1	1392
1.15461	0.0597922	-0.914169	K.Y#LSFT#PPEK.D	Q13177	PAK2	141;143
1.15461	0.0598012	-0.714382	K.VTAEADSSS#PTGILATSESK.S	A0MZ66-3	KIAA1598	494
1.15458	0.0597831	-0.607059	R.LLGPAPEDDGGHNDHSQPQASQDQDSHTLS#PQV.-	Q92610	ZNF592	1264
1.15456	0.059774	-1.15631	R.DNETFNSGDSGQGDS#R.S	Q6IMN6	CAPRIN2	967
1.15442	0.059765	0.698197	K.EEGAAPS#PTHVAELATM*EVESAR.L	Q9NRS6	SNX15	227
1.15427	0.0597559	-1.0165	K.FTQTSGETT#DADK.E	P46013	MKI67	2750
1.15395	0.0598292	-0.638191	K.EGPLGWSSDGSLGSVLLDS#PSSPR.V	Q9UGP4	LIMD1	421
1.15376	0.0598892	-1.18177	R.FES#PESQASAEQPEM*.-	O75436	VPS26A	315
1.15364	0.0598801	-1.13649	K.YVSQNCVTS#PMNIDR.N	Q9H9B1	EHMT1	1048
1.15348	0.0599534	1.32591	K.NRADHRS#S#PNVANQPPS#PGGK.S	P55196-5	MLLT4	1171
1.15346	0.0599443	-0.913383	R.APS#LTNDEVEEFR.A	Q13206	DDX10	539
1.15335	0.0599353	-1.1558	K.ADFS#PFGNSQGPSR.V	Q9H2M9	RAB3GAP2	450
1.15287	0.0600774	-1.63178	R.VEDATEREEEGDEGGQTHLS#PTAPAPSAQLFAPK.T	O95248-4	SBF1	117
1.1528	0.0600684	-1.01607	K.S#TEVVPK.K	Q9BZ95	WHSC1L1	590
1.15273	0.0600593	-0.991148	R.GLIPSS#PQNEPTASVPPESDVYR.M	Q53GG5-2	PDLIM3	170
1.15263	0.0600502	-0.696129	R.SAGGRPGS#GPQLGTGR.G	O14908	GIPC1	232
1.15261	0.0600411	-1.24241	R.TVSLPPPDLGTGTDGPAGSDTS#PFR.S	Q96FX7	TRMT61A	263
1.15253	0.060032	-0.976557	R.ADHGVPLPGS#PPPTVALPLPSR.T	Q9UK80	USP21	93
1.15249	0.0600139	-0.636379	K.HLDGEEDGS#S#DQS#QASGTTGGR.R	Q9UNF1	MAGED2	190;191;194
1.15249	0.060023	-0.904895	K.IPIS#PISPAFNECHGATCLPLSVR.R	Q8IZT6	ASPM	222
1.15248	0.0600048	-0.733959	K.AMCNETTS#FEK.M	Q6ZV73	FGD6	410
1.15229	0.0599958	-1.1797	K.VFDQQSS#PMVTR.L	O15357	INPPL1	241
1.15228	0.0599867	-1.22413	-.MHRDS#CPLDCK.V	P84103	SRSF3	5
1.1522	0.0600598	-1.22335	K.VSHPQEPM*LTAS#PR.M	O75052	NOS1AP	266
1.15195	0.0600507	1.02512	K.YGFLGGS#QYSGSLESSIPVDVAR.Q	Q4KMP7	TBC1D10B	313
1.1519	0.0601238	1.14716	K.GPPDFS#S#DEEREPT#PVLGSGAAAAGR.S	P42166	TMPO	74
1.15182	0.0601147	-0.489337	R.FEEPDSAS#VK.T	Q8N9T8	KRI1	309
1.15156	0.0601056	-0.774263	R.ERDSASFNPELLTHILDGS#PEK.T	Q15067	ACOX1	26
1.15138	0.0600966	-0.911775	R.VLSTS#PTISK.T	Q6IPM2	IQCE	322
1.15134	0.0600875	-0.945052	R.GS#GGGGGGGGQGSTNYGK.S	Q99729-3	HNRNPAB	255
1.15104	0.0600694	-0.913726	R.SSSTEPPPPVRQEPS#PKPNNK.T	Q8N684-3	CPSF7	103
1.15104	0.0600784	-0.830556	R.SPLAPS#EGAGS#DVFDGDLGMGAAK.G	P04626	ERBB2	1078;1083
1.15094	0.0601291	-0.679314	K.S#PS#PPDGS#PAATPEIR.V	O00499-10	BIN1	280
1.15076	0.06012	-1.08988	R.LQLLSPQVDINS#PINAK.K	O94915	FRYL	844
1.15054	0.0601109	0.76428	R.T#QEGSLSAR.W	P78527	PRKDC	2620
1.15051	0.0601019	-0.77915	K.EETDS#VVLIENLK.K	P78552	IL13RA1	415
1.1505	0.0600928	-2.06203	K.ADRDES#SPYAAMLAAQDVAQR.C	P62263	RPS14	69
1.15048	0.0601657	-1.84788	R.VPVAS#PSAHNISSSGGAPDR.T	Q7KZI7	MARK2	569
1.1503	0.0601567	-0.714815	K.S#IVPAPMPGNSCPPEVDAK.L	Q99941	ATF6B	306
1.15018	0.0601476	-1.26669	K.EDS#LSEESADAR.S	Q9BVS4	RIOK2	380
1.1501	0.0601386	-0.896498	K.T#APSS#PLTSPSDTR.S	Q8IWB9-2	TEX2	262;266
1.15006	0.0601295	-0.634236	K.AAEHDLEVAS#EEEQER.E	Q9UPS8-3	ANKRD26	530
1.15003	0.0601204	-0.818817	R.HEISPGHDGT#WNDNQLQEMAQLR.I	Q676U5	ATG16L1	76
1.14996	0.0601114	-1.03681	R.VFCVEEEDS#ESS#LQK.R	Q14684	RRP1B	392;395
1.14971	0.0601023	-0.515589	K.S#FEQVSGVTVPHNPSSAVGCGAGTDANR.F	Q9BYI3	FAM126A	453
1.14957	0.0600933	-1.4441	R.M*AGIFDVNTCYGSPQS#PQLIR.R	Q9BTX1	NDC1	474
1.14944	0.0600843	1.09764	K.EQTFSGGTS#QDTK.A	Q9Y2W1	THRAP3	211
1.14928	0.0600752	-1.21713	R.KPGPPLS#PEIRS#PAGSPELR.K	Q96JM3	CHAMP1	427;432
1.14911	0.0600662	0.734417	K.GDS#DIS#DEEAAQQSK.K	Q5T200	ZC3H13	1017
1.14894	0.0601257	-0.661989	K.LENARLS#SEMNTSTVNSAR.E	P20700	LMNB1	278
1.14872	0.0601167	-0.858113	R.GARPPAAGPGGDEDEDEEDTAPES#ALDT#S#LDK.S	Q27J81	INF2	1183;1187;1188
1.14865	0.0601077	-0.908578	K.EM*FPYEAST#PTGISASCR.R	P42167	TMPO	355
1.14852	0.0600986	-1.88588	K.DLTSLETTSEMEAGS#PENKK.Q	Q5VYS8	ZCCHC6	172
1.14832	0.0600896	-0.9144	K.ENQGS#HESPTLNPETVAINLSDVDLSK.Y	P25445	FAS	209
1.1483	0.0600806	-1.47886	R.GPHHLDNSS#PGPGSEAR.G	Q8WWM7-3	ATXN2L	391
1.14826	0.0600715	-1.21436	R.RIPVLS#PKPAVAPPAPPSSSQLCR.Y	Q6PJT7	ZC3H14	665
1.14802	0.060131	-0.999624	K.S#LPVQGLSETVGILHK.V	Q96HH9-3	GRAMD3	334
1.14788	0.060122	-1.56524	R.VVVDPVVTEQPSTSS#AAK.T	Q8WWQ0	PHIP	1525
1.14786	0.0601129	-1.08324	R.SGAMS#PMSWNSDASTSEAS.-	Q13158	FADD	194
1.1478	0.0601039	-1.00438	R.S#ASPS#VGEERPR.R	Q9P1Y6	PHRF1	1032;1036
1.14774	0.0600949	-1.41474	R.TTHLAGALS#PGEAWPFESV.-	Q9Y3X0	CCDC9	521
1.14767	0.0601543	-0.733135	K.KLPYHLGDDAEEGEVS#DEDS#ADEIEDECK.F	Q4KWH8	PLCH1	460;464
1.14762	0.0601453	-1.05597	R.FSSEGAQS#SFEDS#EEDFDSR.F	Q9HD67	MYO10	1148
1.14756	0.0601363	-1.1496	K.SGPPPEHLPSS#PLPPHPPS#QPCT#PELPAGPR.A	Q86Y91-4	KIF18B	426;434;438
1.14753	0.0601273	-0.413332	K.MESSFGS#PSK.Q	Q6VMQ6	ATF7IP	477
1.1475	0.0601092	-0.342392	K.S#VLADQGK.S	Q9NYF8	BCLAF1	414
1.1475	0.0601182	1.07213	K.RAAS#LNYLNQPSAAPLQVSR.G	Q9NSK0-3	KLC4	608
1.14721	0.0601002	-1.14895	K.GADSELSTVPS#VTK.T	P46087-4	NOP2	699
1.14701	0.0600912	1.78931	K.VTDT#QEAECAGPPVPDPK.N	Q99614	TTC1	23
1.14695	0.0600822	-0.554376	K.DPSVDITQDLVDES#EEER.F	Q6IN85	SMEK1	117
1.14692	0.0601415	-0.951624	R.EGSQGELT#PANS#QSR.M	Q13098-7	GPS1	515;519
1.14678	0.0601325	-0.532389	K.GSFS#DTGLGDGK.M	Q9Y2W1	THRAP3	379
1.1467	0.0601235	0.739075	R.CLQLS#PPSQSK.L	Q9HBH9	MKNK2	437
1.14662	0.0601145	-1.71559	K.S#LPAT#PQGK.N	Q13111	CHAF1A	255
1.14649	0.0601055	-0.697098	R.RLS#PPSSSAASSYSFSDLNSTR.G	P50402	EMD	49
1.14638	0.0600965	-0.738638	K.ESAAPAS#PAPSPAPS#PTPAPPQK.E	Q3KQU3	MAP7D1	544;552
1.14611	0.0600875	0.758159	R.VMPSDLNLM*ADNS#QPENEK.E	Q01167	FOXK2	239
1.14607	0.0600785	-0.550819	K.S#PCNNGFK.S	Q5W0B1	RNF219	553
1.14589	0.0600695	-0.737517	K.ALGLAVPPS#PPSAATAASK.K	Q9H4Z2	ZNF335	1007
1.14586	0.0600605	-2.05015	K.S#KGDS#DIS#DEEAAQQSK.K	Q5T200	ZC3H13	1010;1014;1017
1.14578	0.0600515	-1.17163	K.GQLTNIVS#PTAATTPR.I	Q8NEY1	NAV1	1000
1.14573	0.0600425	-0.623977	R.RTADAPS#EPAAS#PHQR.R	Q5VUB5	FAM171A1	844;849
1.14572	0.0600335	-0.738003	K.NGS#EADIDEGLYSR.Q	P22314	UBA1	46
1.14563	0.0600245	-0.382994	K.ERMS#PQEAWLLNR.E	I3L2X7	AZI1	316
1.14557	0.0600156	0.582664	R.RGSSS#DEEGGPK.A	Q02952	AKAP12	698
1.14545	0.060088	-0.734498	K.MEEDGSTVLGLLESS#AEK.A	O75410-2	TACC1	589
1.14536	0.060079	-0.913873	K.SQDSYPGS#PSLS#PR.H	Q6VN20	RANBP10	365;369
1.14535	0.06007	-0.701779	K.VPTEENEMSS#EADMECLNQRPPENPDTDK.N	Q92598	HSPH1	510
1.14527	0.0601292	0.997402	K.SST#PGLK.S	Q04726	TLE3	312
1.14515	0.0601112	-0.693726	R.THS#QGGYGSQGYK.Y	Q9Y285	FARSA	301
1.14515	0.0601202	-0.517197	K.S#FSEDVISHK.G	E9PEB9	DST	4148
1.14508	0.0601022	-1.07952	K.HAEAT#LGSGNLR.M	Q7L9L4-2	MOB1B	40
1.14502	0.0600932	-1.14061	R.LHPCTSSGPDS#PYPAK.G	Q96H55	MYO19	685
1.14489	0.0600843	-1.20063	R.EILS#PLFPR.N	Q5VWN6	FAM208B	675
1.14487	0.0600753	-1.07799	K.TSQLGDS#PFYPGK.T	P49790	NUP153	257
1.14466	0.0601344	-0.846244	K.SPS#TSCLYGK.K	Q6ZVD8	PHLPP2	1231
1.14439	0.0601254	-1.05638	R.IQSSPMTVIS#EGEGEAVEPVDSIAR.G	Q5SYE7	NHSL1	1530
1.1443	0.0601977	-0.48168	R.SFNMPS#LDK.M	O15320-5	CTAGE5	652
1.14412	0.0601887	-1.32376	K.ASLGS#LEGEAEAEASS#PK.G	Q09666	AHNAK	5752;5763
1.1438	0.0602609	-0.593719	K.YVIS#DEEEEDDD.-	Q8WVC0	LEO1	658
1.14378	0.0602519	-1.07842	R.HGS#FHEDEDPIGS#PR.L	Q96T58	SPEN	1268
1.14366	0.0602429	-1.5326	K.DYYFS#NS#DSA.-	Q6P0N0	MIS18BP1	1127;1129
1.14365	0.060234	-1.23189	K.EELTPGAPQHQLPPVPGS#PEPYPGQQAPGPEPSQPLLELT#PR.A	Q9H6F5	CCDC86	160;182
1.14355	0.060225	-0.728569	R.NLQDGQIS#DTGDLGEDIASN.-	Q7Z4S6-4	KIF21A	1663
1.14351	0.060216	-1.15501	R.STCGDS#EVEEES#PGK.R	O95696-2	BRD1	939;945
1.14343	0.060207	-1.22416	R.GAPEGPGPSGGAQGGS#IHSGR.I	Q9BYN0	SRXN1	32
1.14335	0.060198	-0.666216	R.AS#GGAQSPLR.Y	Q6NXT1	ANKRD54	58
1.14334	0.0601891	-0.778929	R.RLS#AHVR.R	Q969F2	NKD2	216
1.14331	0.0601801	-0.498298	R.NSADDEELT#NDS#LTLSQSK.S	O94880	PHF14	287;290
1.1433	0.0601711	0.85288	R.GT#PPPVFT#PPLPK.G	Q6NZY4	ZCCHC8	479
1.14296	0.0601621	-1.06447	R.HAELSGS#PLK.S	Q9BTC8	MTA3	519
1.14294	0.0601532	-0.829963	R.GCGFPVGEHS#PHSR.V	Q9Y4B5	SOGA2	1106
1.14288	0.0601442	-0.394926	R.S#SPGQTPEEGAQALAEFAALHGPALR.A	Q14166	TTLL12	15
1.14286	0.0601353	-0.814883	K.YVSGS#S#PDLVTR.K	Q15678	PTPN14	593;594
1.14283	0.0601263	-1.07293	K.AVALDSDNIS#LK.S	Q8NEY1	NAV1	754
1.14282	0.0601173	-0.539819	R.RFS#DGAASIQAFK.A	H0Y4E8	SIK3	668
1.1428	0.0601084	-0.874848	R.EDS#DTEEQVPEALER.K	Q9NU22	MDN1	5015
1.14251	0.0600994	0.76959	K.VDDLSS#SPTSSPER.S	Q96JK2	DCAF5	627
1.1421	0.0601584	-0.569637	K.TVASSDDDSPPARS#PNLPSMNNMPGMGINTQNPR.I	O00512	BCL9	1044
1.14173	0.0602304	-0.881489	K.TAPPAS#PEAR.K	Q96JM3	CHAMP1	542
1.14169	0.0602214	-0.670963	K.TS#PPCS#PANLSR.H	P49585	PCYT1A	343;347
1.14156	0.0602125	-0.802816	K.SAVSPSTFNTSIPTNAVSVVSSVDSAQASDMGGES#PGSR.S	P50851	LRBA	1767
1.14152	0.0602035	-0.918143	K.GS#PIDVLHGLIR.R	M0QXA7	WIZ	263
1.14147	0.0601946	-1.25396	K.DGETLEGS#DAEES#LDK.T	Q9P2D1	CHD7	2956;2961
1.14135	0.0601856	-0.83844	R.QAETEERS#PQPPTGK.W	Q5VV67	PPRC1	771
1.14128	0.0601767	-1.20069	R.LVPTGPTHREPS#PVRY#DNLSR.H	Q9C0B5	ZDHHC5	529;533
1.14108	0.0602355	-0.717309	R.DELNEELIQEES#S#EDEGEYEEVRK.D	O60524	NEMF	747;748
1.14099	0.0602265	0.530445	K.T#PS#PAAEDAREPEAK.G	Q92797	SYMPK	1259
1.14083	0.0602176	-0.611993	K.HELQANCY#EEVK.D	P23528	CFL1	140
1.14075	0.0602086	-1.70335	K.S#IVEEEEDDDYVELK.V	P50851	LRBA	1100
1.14065	0.0601997	-1.19927	K.EEPGSDS#GTTAVVALIR.G	O15355	PPM1G	327
1.14059	0.0601908	-0.910551	K.LYQSAGGMPGGMPGGFPGGGAPPS#GGASSGPTIEEVD.-	P11142	HSPA8	633
1.14041	0.0602626	-0.762875	R.S#EDEDS#LEEAGSPAPGPCPR.S	Q8TBB5	KLHDC4	418
1.1404	0.0602537	-1.20883	K.NLLSDCSVVSTS#LEDK.Q	O95235	KIF20A	49
1.1403	0.0602447	-0.657514	K.SSAS#APDVDDPEAFPALA.-	Q8NC51	SERBP1	394
1.14005	0.0603973	1.19724	K.TLVLDFETEGERNS#PNPR.S	Q5VUA4	ZNF318	2091
1.13991	0.0603884	-1.02291	R.TMLLLSRS#PEAQPK.T	P55265-4	ADAR	868
1.13973	0.0604471	-0.973181	R.QNLWFANPGGSNS#MPSR.T	Q9UPU9	SAMD4A	651
1.13929	0.0606673	-1.21598	R.SGS#NTGLDYIK.F	P35367	HRH1	380
1.13924	0.0606583	-0.751878	K.S#PLSSPQQTQLLGELEK.D	Q9UKZ1	CNOT11	336
