## Supplementary material for "Defining and targeting adaptations to oncogenic KRAS^G12C^ inhibition using quantitative temporal proteomics": Table S3 (part 10 of 10)

### Sheet: 24hr vs DMSO phospho (continued)
p-Value(-Log10)	FDR	Fold Change (Log2)	Sequence	Accession	Gene Symbol	Pospho Position
1.13907	0.06073	-0.892277	K.AENS#HNAGQVDTR.S	Q8IWZ3-6	ANKHD1	198
1.13905	0.060721	-0.654854	K.NLS#SDEATNPISR.V	Q7Z417	NUFIP2	112
1.13893	0.0607796	-1.16603	K.DELSDVSQGGS#K.A	O60271-2	SPAG9	258
1.13885	0.0607706	-1.08887	K.DDS#DDDGGGWITPSNIK.Q	Q9ULX3	NOB1	201
1.13879	0.0607616	-1.1821	K.EDTDVADGCRET#PTK.T	Q8IVF2	AHNAK2	228
1.13863	0.0607526	-0.676982	R.RRES#LSYIPK.G	A1L390	PLEKHG3	741
1.13857	0.0607436	-0.806567	K.DGDSYDPYDFS#DT#EEEM*PQVHTPK.T	P25205	MCM3	711;713
1.13845	0.0607931	-2.52104	R.ELLLDHQAVFSQCPALQTSS#PYK.Q	A7MBM2	DISP2	1235
1.13845	0.0608021	-0.766513	R.AHLS#ENELEALEK.N	P98175	RBM10	797
1.13814	0.0608557	-0.852619	R.ALSGGGSVAS#PPPSPAMPK.Y	O75420	GIGYF1	24
1.13814	0.0608647	-1.12092	K.S#DTLTDSQIDR.D	Q7Z333-4	SETX	950
1.13773	0.0609142	-1.19379	R.S#LPSTSSTSSTK.R	Q12857-4	NFIA	310
1.1374	0.0609858	-1.06525	R.VVSAPTGPLDPASAADGLPRPWS#PPPTGSLR.R	Q9H3T3	SEMA6B	822
1.13723	0.0609768	-0.96154	R.SFSS#PENFQR.Q	Q9Y580	RBM7	137
1.13722	0.0609677	-1.28242	R.SPLTILQDDNS#PGTLTLR.Q	Q99618	CDCA3	209
1.13721	0.0609587	-0.753687	K.S#PQPSVPEQSDNELEQAGK.S	Q5FWF5	ESCO1	279
1.13706	0.0609497	-1.10191	K.RDS#DAGS#STPTTSTR.S	P51532	SMARCA4	1417;1421
1.13696	0.0609407	0.888477	K.T#SDQDFT#PEK.K	Q7Z4V5-2	HDGFRP2	199
1.1364	0.0609316	-0.588543	R.SRS#GDVLAK.N	P85299-5	PRR5	263
1.13608	0.0609226	-0.85231	K.GTNSS#DSEELSAGESITK.S	Q4LE39	ARID4B	1153
1.13607	0.0609136	-0.341323	K.AAVLS#DS#EDEEK.A	Q96ST2	IWS1	398
1.13595	0.0609046	-1.2004	R.YPSS#ISSS#PQK.D	Q14157-5	UBAP2L	605;609
1.13579	0.0608956	-0.491461	R.NQVPLLHEVNS#EDDENISHQDGFPGSPPAPQR.T	Q96ST8	CEP89	173
1.13561	0.0608866	-1.13946	R.QPAQELS#PTPGGTAHQALK.A	Q9UPN4	AZI1	381
1.13541	0.0608776	-1.49683	R.GPGGSQGS#QGPS#PQGAR.R	Q96MG7	NDNL2	64
1.13536	0.0608686	-1.38052	R.TAS#PINS#PAR.G	Q9BTV5	FSD1	317
1.13533	0.0608596	-0.941352	K.VLT#PTQVK.N	P30086	PEBP1	42
1.1351	0.0608506	-1.5406	K.ADGGAEY#ATYQTK.S	P15529-2	CD46	384
1.13507	0.0608416	-0.584476	R.S#NTLDIMDGR.I	O94915	FRYL	1957
1.135	0.0608326	-0.673172	K.S#AVEAQNEVTENPK.Q	Q32MZ4	LRRFIP1	618
1.13489	0.0608236	-0.846645	R.YAPS#EAGLHEMDIR.Y	P21333	FLNA	1835
1.13488	0.0608147	-1.08925	R.GPAGDATVASEKES#VM.-	Q15758	SLC1A5	539
1.13479	0.0608057	-0.651789	K.VLHCQFS#DNS#DDEESEGQEK.S	Q86VH2	KIF27	643;646
1.13476	0.0607967	-0.809112	K.EFIY#YADVK.D	P51151	RAB9A	107
1.13465	0.0607877	0.324378	R.S#PPYEGK.V	Q5TGY3	AHDC1	1476
1.13455	0.0607787	-0.83359	R.DQPLEQS#NSDVEITTTTSETPVGEETK.T	Q9C0A6	SETD5	539
1.1345	0.0607698	-0.520466	R.QIASNS#PGSSPK.T	Q9C0D5	TANC1	444
1.13449	0.0607608	-1.34719	K.S#TESLQANVQR.L	P26373	RPL13	106
1.13439	0.0607518	-0.832782	K.MPARAS#PPHSK.A	Q9HCM7	FBRSL1	844
1.13422	0.0607429	-1.19008	K.TVS#PPTVCTIPTVVGR.N	Q9BWT3	PAPOLG	599
1.13414	0.0608944	-0.896531	R.RS#PASPSCPS#PVPQRR.S	A7MCY6	TBKBP1	385;393
1.13401	0.0608854	-0.56587	R.S#VASS#QPAKPTK.V	Q07157	TJP1	175;179
1.1338	0.0609566	-0.899379	R.RQS#S#SYDDPWK.I	Q96D71	REPS1	272;273
1.13379	0.0609477	-1.3769	K.SQNSQESTADES#EDDM*SSQASK.S	Q9BXW9-2	FANCD2	1412
1.13368	0.0609387	-1.48127	R.GMADSLESTPLPS#PEDR.L	Q9BR77	CCDC77	44
1.1335	0.0609297	0.911203	R.DLHILPPPLIPT#PPPDDPR.L	Q9NRS6	SNX15	148
1.13348	0.0609207	-0.974771	R.LLYNS#PEYEASFPR.M	Q7Z2Z1	TICRR	292
1.13334	0.0609117	-1.10718	R.S#VSDNDIRK.Y	P55072	VCP	746
1.1332	0.0609028	-1.35776	R.QPGS#PMYRR.E	Q9P275-2	USP36	871
1.13307	0.0608938	-0.764791	R.AFHAALRNS#PVNTK.N	Q9BPX5	ARPC5L	64
1.13305	0.0608848	-0.570422	K.SPESDLEDFSDETNTENLYGTS#PPSTPR.Q	Q9Y6R4	MAP3K4	84
1.13295	0.0608759	-1.40133	K.TPTLQPT#PEVHNGLR.V	O75152	ZC3H11A	185
1.13289	0.0608669	-1.67839	R.KLT#PSAGK.A	P46013	MKI67	1167
1.13272	0.0608579	-0.841494	R.RNSS#SPVS#PASVPGQR.R	Q9H1B7	IRF2BPL	657;662
1.13259	0.060849	-1.28131	R.ASPPGGLAEPPGS#AGPQAGPTVVPGSATPMETGIAETPEGR.R	O60341	KDM1A	80
1.13255	0.06084	-1.09821	K.LLSNSQTLGNDMLMNT#PR.A	Q9BVW5	TIPIN	233
1.13246	0.0609782	-1.0035	K.GNPDS#VSNT#PEM*EQR.E	O15381	NVL	134;138
1.13231	0.0609693	-0.668895	K.YDWS#GAEES#DDENAVCAAQNCQRPCK.D	P29375	KDM5A	1598;1603
1.13212	0.0609603	-0.920633	R.CMLHPICLS#NSFQR.Q	O60346	PHLPP1	1524
1.13206	0.0609513	-1.10589	R.YSDASDDS#FSEPR.I	Q9NRF8	CTPS2	574
1.132	0.0609424	-0.990649	K.LENVSQLS#LDK.S	Q86W56	PARG	133
1.13187	0.0609334	-0.780145	R.EGES#PAAGPPPQELVEEEPSAPPTLLEEETEDGS#DK.V	Q8IZL8-2	PELP1	1218
1.13172	0.0609244	-0.532289	K.AASEQQADTS#GGDSPK.D	P85037	FOXK1	295
1.13166	0.0609155	-0.551799	K.DAPS#LEEVEGHVADGSATEMGTTK.K	Q15003	NCAPH	189
1.13158	0.0609065	-0.762701	R.CGS#S#EDLHDVR.E	Q7Z4V5-2	HDGFRP2	633;634
1.13153	0.0608976	-0.862166	K.QEPSCNNS#PELQVK.V	Q96L73	NSD1	135
1.13152	0.0608886	-0.498564	K.GTSS#PDYR.H	Q66K14	TBC1D9B	995
1.13143	0.0608797	-1.11066	K.DST#LIM*QLLR.D	P62258	YWHAE	218
1.13133	0.0608707	-1.04471	R.GFGDGYNGYGGGPGGGNFGGS#PGYGGGR.G	P22626	HNRNPA2B1	259
1.13105	0.0609288	-0.708459	R.DSAIPVES#DT#DDEGAPR.I	Q96D46	NMD3	468
1.13099	0.0609109	-1.55589	K.FNGESQS#PGESGTIVVTLNNHK.R	Q96HI0	SENP5	176
1.13099	0.0609198	-0.243289	R.LGAGGGS#PEK.S	Q9UNE7	STUB1	19
1.13083	0.0609019	-0.712626	R.NALFPEVFS#PTPDENSDQNSR.S	Q8IVT2	MISP	575
1.1308	0.060893	-0.582578	K.AGNLGGGVVTIERS#K.S	P35268	RPL22	66
1.13035	0.0609639	-0.522819	K.GS#FADLGLEPR.V	Q9NUL7	DDX28	127
1.13034	0.060955	-0.622394	K.NISSSPS#VES#LPGGR.E	Q92609-2	TBC1D5	563;566
1.13033	0.060946	-0.697199	K.LPLS#PPLVEDSAFEPSR.K	O96007	MOCS2	20
1.13031	0.0609371	-1.50922	K.IAISEAEQSGAAEGTASVS#PRPPIR.Q	Q9BWN1	PRR14	304
1.12979	0.0610748	-0.658948	R.T#GSPGDAPERPPLCDFSEGLSAPM*DFYR.F	Q8IWE5	PLEKHM2	439
1.12974	0.0610658	0.684379	R.S#QGDEAGGHGEDRPEPLSPK.E	Q9NZT2	OGFR	361
1.12972	0.0610569	-0.890666	R.EPVAES#PK.K	Q96PV6-2	LENG8	351
1.12951	0.0610479	-0.891913	K.ELNSNHDGADET#S#EK.E	Q01105-2	SET	24
1.12909	0.061039	-1.22662	R.LAAQLGAPTS#PIPDSAIVNTR.R	Q9H8Y5	ANKZF1	675
1.12895	0.06103	-0.644692	R.S#QEDLNEPIK.R	Q7Z460	CLASP1	1196
1.12888	0.0610211	-0.955195	K.AVEARS#PGLQK.E	Q3KQU3	MAP7D1	753
1.1287	0.0610122	-0.794052	K.EALDSS#LESTLDNSCQGAQMDNK.S	Q8NI08-2	NCOA7	598
1.1286	0.0610032	-1.21678	K.LVTS#PQSEPPAPFPPPR.S	Q9H792	PEAK1	861
1.12844	0.0609943	-1.576	K.LREVIEIEDAS#PTK.C	P46100	ATRX	1527
1.12812	0.0609854	-0.606171	R.TLIPS#PPPRPK.N	Q9NZ52	GGA3	159
1.12801	0.0610561	-0.457802	K.ANS#DDERPVAS#DNDDEK.Q	Q8WVC0	LEO1	212;220
1.12794	0.0610471	-1.30044	R.GPGRPVSS#PHELR.R	Q68D10	SPTY2D1	471
1.12788	0.0610382	-0.95614	K.S#PPSVQSLAMR.L	Q96KQ7	EHMT2	140
1.12781	0.0610293	-1.36016	R.FDES#TTGSNFSFK.S	Q99666	RGPD5	1287
1.12766	0.0610203	-1.06638	R.LALAGEGEACPLLGS#PGAGR.N	Q96F46	IL17RA	708
1.1276	0.0610114	-1.01114	R.ESES#ES#DETPPAAPQLIK.K	O60832	DKC1	453;455
1.12759	0.0610025	-1.32462	K.FLES#PSR.S	Q9ULM3	YEATS2	118
1.12752	0.0609936	-0.76558	K.QSHAASAAPQAS#SPPDYTMAWAEYYR.Q	Q96I24	FUBP3	538
1.12743	0.0609846	-0.963004	R.VAS#PSQGQVGSSS#PK.R	Q99569	PKP4	327;337
1.12727	0.0609757	0.764566	R.S#GGGDLTLGLEPSEEEAPR.S	P04626	ERBB2	1054
1.1271	0.0609668	-0.852436	K.FQSQADQDQQASGLQS#PPS#R.D	Q9P2B4	CTTNBP2NL	481;484
1.12701	0.0609579	1.23347	R.YHGHSM*S#DPGVS#YR.T	P08559-4	PDHA1	333;338
1.12675	0.0610823	-1.17821	K.LIPGPLS#PVAR.G	P48634	PRRC2A	1219
1.12673	0.0610734	-0.832668	K.GS#PAADAILTVTPAAAVLR.A	P0C7U0	ELFN1	674
1.12672	0.0610555	-1.08328	K.NINMDNDLEVLTSS#PTR.N	Q9Y5T5	USP16	552
1.12672	0.0610644	-1.05859	K.TPQNVPAS#PGGDR.S	Q2KHR2	RFX7	321
1.12662	0.0611261	-0.888139	R.MTEVHLPSLVS#PEGQK.D	Q5T1R4	HIVEP3	1695
1.12652	0.0611838	-0.561634	K.LAQQQAAAAAAAAAAASQQGS#AK.N	Q9BZK7	TBL1XR1	123
1.12651	0.0611748	-0.872478	R.EEGPPPPSPDGAS#S#DAEPEPPSGR.T	Q9NTJ3	SMC4	27;28
1.12636	0.0612453	-1.24109	K.VASS#PVMVSNPATR.M	P51610	HCFC1	598
1.12621	0.0612364	-1.10471	K.FGGPS#PQYK.R	Q70EL1	USP54	632
1.12613	0.0614528	-0.808159	K.S#NDS#DLQEYELEVK.R	Q53EP0	FNDC3B	257;260
1.12606	0.0614439	-1.41756	K.SDAEYTNS#PLVPTFCTPGLK.I	Q8IX90	SKA3	283
1.12584	0.0614259	-0.625345	R.LHGGFDS#DCS#EDGEALNGEPELDLTSK.L	O00178	GTPBP1	47
1.12584	0.0614349	-0.71422	K.LISHCYIPQS#PEPDLHK.E	A2A3K4-2	PTPDC1	490
1.12559	0.061417	-0.580216	R.IFYPEIEEVQALDDTERGS#GGFGSTGK.N	P33316	DUT	243
1.12558	0.061408	-0.913334	K.ALQHTES#PSETNKPHSK.S	Q14669-3	TRIP12	142
1.12521	0.0614656	-0.294363	K.DYLLS#ES#EDEGDNDGERK.H	Q9BVJ6	UTP14A	29
1.1252	0.0614566	-0.633096	R.AAAASAAEAGIATTGTEDS#DDALLK.M	P55036	PSMD4	256
1.12492	0.0614477	-0.846063	R.HALYPPS#PR.K	Q92738-2	USP6NL	602
1.1249	0.0614387	-1.00322	K.AVPMAPAPAS#PGSSNDSSAR.S	Q66K74	MAP1S	759
1.1247	0.0614297	-0.720266	K.RTVS#QQS#FDGVSLDSSGPEDR.I	Q6BDS2	UHRF1BP1	1106
1.12469	0.0614208	-0.757432	R.AHEVGAQGGPPVAQVEQDLPIS#R.E	Q14676	MDC1	641
1.12457	0.0614118	-0.946663	K.VTENGGS#PQGIK.S	Q92766-2	RREB1	36
1.12439	0.0614029	-1.6747	K.ETITES#AGR.Q	Q9UM00	TMCO1	60
1.12416	0.0613939	-0.545414	K.SDT#NM*EQVPATNDTIK.R	O43318	MAP3K7	333
1.12395	0.061385	-1.28211	R.VDLYQQAS#PPDALR.W	P48634	PRRC2A	2113
1.12391	0.0613671	-0.502702	R.APSPT#SS#AGEEGTK.K	O94964-2	SOGA1	1541;1545
1.12391	0.0613761	-0.669242	R.TPLSFTNPLHS#DDS#DS#DER.N	Q05209	PTPN12	603;606;608
1.12389	0.0613582	-0.870312	R.SGIS#PNLNVVDGR.L	Q6UVJ0	SASS6	510
1.12378	0.0613493	-1.57419	K.T#TPLRRPTETNPVTS#NSDEECNETVK.E	P46100	ATRX	674;675
1.12365	0.0613314	-1.24273	R.GGAGSGGAGSGAAGGTGGSGGGGFGAATFAST#SATPPQSNGGGGGK.Q	Q8WUU5	GATAD1	68
1.12365	0.0613403	-1.24031	K.RFSTYSQS#PPDTPSLR.E	Q6ZS17-4	FAM65A	367
1.12364	0.0613135	-0.756865	R.AGAES#PTMS#VDGR.Q	O75362	ZNF217	407;411
1.12364	0.0613225	-0.736857	K.ADTTTPTPTAILAPGSPAS#PPGSLEPK.A	P25440-2	BRD2	301
1.12356	0.0613046	-0.960201	K.LEDDS#EES#DAEFDEGFK.V	Q03468	ERCC6	486;489
1.12333	0.0613748	-0.79293	R.S#PTESVNTPVGK.D	Q8WXG6	MADD	1059
1.12326	0.0613659	-1.11133	K.TLDSSAEDHT#LS#EQDS#IQK.S	Q9NPC7	MYNN	532;539;543
1.1232	0.061357	-1.73418	K.SS#PVNNHHS#PGQTPTLGQPEAR.A	Q5SW79	CEP170	1522;1529
1.12301	0.0613481	-0.946921	R.TPGVLLPGAGGAAGFGM*T#SPPPPTS#PSR.T	Q96L91	EP400	314;321
1.12284	0.0613391	-1.25934	R.EPLEDGDPEDDRT#LDDDELAEYDLDK.Y	Q13610	PWP1	86
1.12276	0.0613302	-0.931022	K.S#IPLSIK.N	Q9C0C9	UBE2O	515
1.12272	0.0613213	-0.844961	K.RRPS#SNLNNNVR.G	Q9NW75	GPATCH2	129
1.12269	0.0613124	-0.576238	K.IEEPVSMEMDNHMS#DK.D	Q68E01	INTS3	522
1.12261	0.0613035	-1.12604	K.EHQEMDEGS#QS#LEK.L	Q8WYP5-2	AHCTF1	1332
1.12259	0.0612946	-0.585048	R.SCS#SPAVSAVSQLPLS#PK.E	Q9Y2F5	KIAA0947	1890;1903
1.12249	0.0612857	-1.29984	K.LASVPAGGAVAVSAAPGS#AAPAAGSAPAAAEEK.K	P05387	RPLP2	79
1.12242	0.0612768	-0.668699	K.AIGGEFSDT#NAAVEGTPLPK.A	O75410-2	TACC1	250
1.12231	0.0612679	-0.576225	R.RFS#LAPPK.E	Q9P219	CCDC88C	1887
1.12227	0.061259	-0.77912	K.EGS#EFS#FS#DGEVAEK.A	Q9BVS4	RIOK2	337
1.12218	0.0612501	0.763729	R.FGEVVDCT#IK.T	O14979	HNRNPDL	178
1.12215	0.0612412	-0.842434	R.RGEAAGS#PVPT#PPR.S	Q9HB09	BCL2L12	113;117
1.12213	0.0612323	-0.807541	R.AGLGEGVPPGNYGNY#GYANSGYSACEEENER.L	O15155	BET1	18
1.12202	0.0612234	-1.65581	R.ELFQT#PCTDNPTTDEK.T	P46013	MKI67	1841
1.12197	0.0612146	0.411384	K.S#EDDKEEEERK.R	Q8IX12	CCAR1	697
1.12181	0.0612057	-0.835614	R.QSVTSFPDADAFHHQVHDDDLLS#S#S#EEECK.D	P50402	EMD	141;142;143
1.12177	0.0611968	-1.20306	R.SLLQS#EQQPSWTDDLPLCHLSGVGSASNR.S	Q15750	TAB1	11
1.12158	0.0611879	-0.938575	R.SLS#PGAASSSSGDGDGK.E	Q6ZN18	AEBP2	141
1.12156	0.0611791	-1.32726	K.IECPS#PGELDQK.E	Q7Z2Z1	TICRR	1334
1.12152	0.0611702	-0.300471	K.TGRDT#PENGETAIGAENSEK.I	Q8N3X1-2	FNBP4	481
1.1215	0.0611613	-0.714024	R.AQLGINEDHS#EGDEK.S	Q69YQ0	SPECC1L	220
1.12143	0.0612313	-2.50465	K.ATVT#PS#PVK.G	Q9H1E3	NUCKS1	179
1.12128	0.0612224	-0.690434	R.LGELLGNPEGQSLGSS#PSQDR.G	O75123	ZNF623	71
1.12102	0.0613584	-0.300486	R.SPTPSTTSS#PCASEADS#GEEECR.S	Q76I76	SSH2	17;25
1.12051	0.0614944	-1.13762	R.SRT#PPS#APSQSR.M	Q9UQ35	SRRM2	2409;2412
1.12034	0.0614855	-0.956549	K.YADEEIPRS#PFK.V	O75369-8	FLNB	1536
1.12026	0.0614766	-0.447652	R.TQS#APLPQSTLAQLVIQQQHQQFLEK.Q	Q9UKV0-7	HDAC9	454
1.12024	0.0614677	-1.1152	K.S#PLAQDSPSQGSPALYR.N	Q69YH5	CDCA2	120
1.1198	0.0614588	-0.845976	R.ANEPCT#SFAECVCDENCEK.E	Q13772-4	NCOA4	427
1.11965	0.0614499	-0.923946	K.APQSTGPPPAPS#PGLPQPAFPPGQTAPVVFSTPQATQMNTPSQPR.Q	Q04637-9	EIF4G1	15
1.11962	0.061441	-0.865377	R.RRS#GPLEESER.D	Q9Y3X0	CCDC9	202
1.11927	0.0614321	-1.2864	K.LNSPEETAFQT#PK.S	Q9BTX1	NDC1	414
1.11903	0.0614232	-0.663029	R.M*PQDGS#DDEDEEWPTLEK.A	Q13895	BYSL	98
1.11898	0.0614144	-0.638648	K.T#PT#PEPAEVETRK.V	Q9UHY1	NRBP1	431
1.11882	0.0614055	-0.792578	K.TKDS#GSISLQETR.R	Q9H2G2	SLK	777
1.1186	0.0613966	-0.844663	R.GS#TDNLMDDIER.A	P50990	CCT8	380
1.11829	0.0613877	-0.82681	K.NCPHIVVGT#PGR.I	Q13838-2	DDX39B	187
1.11828	0.0613788	-1.05196	K.KQEGPATQVDSAVGTLPATS#PQSTSVQAK.G	Q13428-7	TCOF1	1073
1.11825	0.06137	-0.535634	R.RES#EALDSPNSK.G	P0C7T5	ATXN1L	284
1.11821	0.0613611	-0.866032	K.GGSGT#AGTEPSDIIIPLR.T	P98172	EFNB1	294
1.11801	0.0613522	-0.99474	R.MS#PMGTASGSNSPTSDSASVQR.A	O76080	ZFAND5	48
1.11773	0.0613434	1.06216	R.IYAS#EEDD.-	Q8IVT2	MISP	675
1.11772	0.0613345	-0.540529	R.RLS#NLPTVDPIAVCHELYNTIR.D	Q86U86	PBRM1	39
1.11748	0.0613256	-0.790751	R.S#PPSSSEIFTPAHEENVR.F	I3L4Q0	FAM195B	42
1.11745	0.0613168	-1.42244	R.ESTHQSEDVFLPS#PR.D	Q13017	ARHGAP5	968
1.1174	0.0613079	-0.798427	K.VSS#PTVNTTLR.N	Q9NSK0-3	KLC4	478
1.11733	0.0612991	-0.740409	K.T#FPACDGSHNK.H	Q8N5K1	CISD2	106
1.11728	0.0612902	0.901676	K.VEYS#EEELK.T	P12956	XRCC6	560
1.11723	0.0612814	-0.427281	K.RSPS#ASSLSSMSSVASSVSSRPSR.T	P30622	CLIP1	312
1.11716	0.0612725	-0.78161	K.S#REDLSAQPVQTK.F	Q07157	TJP1	617
1.11703	0.0613864	-0.730053	K.VSGQVGSRS#PSMISNDSETLEECMVCSDM*K.R	Q86YT6	MIB1	805
1.11703	0.0613953	-1.82397	K.T#PLGRPAVPR.F	Q9C0B5	ZDHHC5	598
1.11677	0.0614434	1.14059	R.SAAQLS#LSSR.L	Q9H7Z7	PTGES2	95
1.11675	0.0614345	-0.718422	K.EKT#PAT#TPEAR.V	Q8NI27	THOC2	1285;1288
1.11656	0.0616357	-1.00613	K.SGGGLHSVAEGVRLS#PEPGREGVR.D	Q9NWK9	ZNHIT6	25
1.11644	0.0616925	-0.483017	K.RGT#S#PRPPEGGLGYSQLGDDDLK.E	P21127	CDK11B	752
1.11636	0.0616836	-0.996229	R.NVPPGLDEYNPFSDSRT#PPPGGVK.M	O15126	SCAMP1	45
1.11625	0.0616747	-0.817001	R.VQGGVPAGS#DEYEDECPHLIALSSLNR.E	Q9BVS4	RIOK2	442
1.11621	0.0617316	0.631985	R.TAS#PLPLRPDAPVEK.S	Q9HCK8	CHD8	1995
1.11612	0.0617138	-0.862953	R.SSQPS#PTAVPASDS#PPTK.Q	Q3KQU3	MAP7D1	116;125
1.11612	0.0617227	-0.941879	K.QGNSLAAEDWCEGADDWGS#DTEEGPSPQFTLDFGNDASSAK.D	Q9BRP1	PDCD2L	132
1.11603	0.0617833	-0.658058	K.DDDLWSS#R.G	Q96PE2	ARHGEF17	407
1.11577	0.0618528	-0.812926	K.GSDSSLSGNS#DGGEEFCEEEK.E	Q8NEF9	SRFBP1	247
1.11574	0.0618438	-0.73552	K.ETAVQCDVGDLQPPPAKPASPAQVQSS#QDGGCPK.E	Q8N1G1	REXO1	365
1.11571	0.0618349	-1.80304	K.GESDDFHMDFDS#AVAPR.A	P11388-4	TOP2A	1585
1.11568	0.061826	-1.14095	K.FPLTTES#AM*K.K	P62750	RPL23A	85
1.11566	0.0618171	-0.826388	K.ENSGPVENGVS#DQEGEEQAR.E	Q8TEQ6	GEMIN5	778
1.11564	0.0618082	-1.25623	K.VAEPELMGT#PDGTCYPPPPVPR.Q	P27708	CAD	1884
1.11556	0.0617993	-0.580255	R.S#SDIVSSVR.R	Q14C86-6	GAPVD1	929
1.11534	0.0617904	-0.785655	K.SPAYTPQNLDS#ESESGSSIAEK.S	Q15648	MED1	1463
1.11532	0.0617816	-1.17211	K.RATLDEEDLVDSLSEGDAYPNGLQVNFHS#PR.S	P42892	ECE1	51
1.11531	0.0617727	-1.2664	R.SSYLES#PRGPR.F	P49750-4	YLPM1	756
1.11521	0.0617638	-1.18369	K.SFEDPPNHARS#PGNK.G	P26358	DNMT1	1105
1.11515	0.0617549	0.895914	R.QET#VDCLK.K	Q13557-11	CAMK2D	287
1.11474	0.0618242	-0.717064	K.TQT#PPVSPAPQPTEER.L	Q14247	CTTN	401
1.11455	0.0618154	1.17726	K.QLS#PATQLAIQR.A	Q9H972	C14orf93	224
1.11453	0.0618847	-0.837655	R.TSISDPPES#PPLLPPREPVR.T	Q07889	SOS1	1210
1.11451	0.0618758	-0.915773	R.VFCVEEEDS#ESSLQK.R	Q14684	RRP1B	392
1.11448	0.0618669	-0.841167	R.FPGDQVVNGAGPELSTGPSPGS#PTLDIDQSIEQLNR.L	Q68CZ2	TNS3	690
1.11445	0.0618313	-1.38834	K.S#PCETIS#SPSSTLESK.D	Q9C0D5	TANC1	207;214
1.11445	0.0618402	-0.800081	K.ENQSEGKGS#DS#DS#EGDNPEK.K	Q9UN37	VPS4A	95;97;99
1.11445	0.0618491	-1.13333	K.VQMTSPSSTGS#PMFK.F	P49790	NUP153	522
1.11445	0.061858	-1.38016	K.SESS#PIVR.H	Q03188	CENPC	277
1.11442	0.0618225	-0.964997	R.GDTFCPGPTLSEDREMEEAPVAALGATAEPPES#PQTR.D	P98174	FGD1	954
1.11422	0.0618791	-0.572851	R.EVLTPTSTS#DNETR.D	Q70CQ2	USP34	3386
1.11399	0.0618702	-1.52916	R.LSSGPEQITLEASSTEGHPGAPS#PQHTDQTEAFQK.G	Q6P996	PDXDC1	757
1.11371	0.0618613	-1.24666	K.LRLES#EGSPETLTNLR.K	Q9P035	PTPLAD1	135
1.11355	0.0619179	-0.60676	R.DELFRRS#PRPK.G	Q9P2W9	STX18	42
1.1135	0.061909	-0.698257	R.AS#VTEESWLGAR.S	O95644	NFATC1	245
1.11348	0.0619001	-0.66994	K.NVSEELDRT#PPEVSK.K	Q15393	SF3B3	1200
1.11332	0.0619567	-0.8116	K.NSLDASRPAGLS#PTLTPGER.Q	Q14135-4	VGLL4	155
1.11324	0.0619389	-0.980043	K.STFS#PISDIGLAK.S	Q8TEK3	DOT1L	1246
1.11324	0.0619478	-0.798596	K.WELFDQHEES#EEEENQNQEEES#EDEEDTQSSK.S	O15042	U2SURP	788;800
1.1132	0.0619954	-0.659301	K.QVDLESNPQNRS#PESRPSVVYPSTK.F	P42694	HELZ	1317
1.1131	0.0619865	-1.21973	K.AYNLNRT#PSTVTLNNNSAPANR.A	Q9ULH0	KIDINS220	1679
1.11296	0.0619776	-0.910177	R.ANEAGGQVGPEAPRPPETS#PEM*R.S	Q8N3D4	EHBP1L1	285
1.11286	0.0619687	-0.801378	R.TVS#VPSEGQFPEYPPEGATK.L	Q9UJF2-2	RASAL2	134
1.11282	0.0619599	1.2534	R.SGS#S#PGLRDGSGTPSR.H	Q9UQ35	SRRM2	1443
1.1126	0.0620163	-0.624862	K.ERTESEVPPRPAS#PK.V	Q9Y3L3	SH3BP1	544
1.11245	0.0620075	-0.512777	K.S#PCGLTEQYLHK.D	P78559-2	MAP1A	1172
1.11235	0.0620639	-0.742432	R.AATS#PGVGQSAPGTR.K	Q6IE81	JADE1	703
1.1123	0.062055	-0.625614	R.GGQEPAGAGS#PS#PPEDR.N	Q08174-2	PCDH1	1173
1.11209	0.0620461	1.36838	R.GPAGLGPRRS#QQGPR.K	Q04637-9	EIF4G1	711
1.11194	0.0621025	-1.07765	K.ISEVS#SDS#FTDR.G	Q6UB99	ANKRD11	1304;1307
1.11166	0.0622153	-0.481478	K.NSYWQCSECDQAGSS#DMEADMAMETLPDGTK.R	O94880	PHF14	782
1.11166	0.0622243	-1.13547	K.DAPTIQQSS#PGSSLR.L	Q9UQ49	NEU3	310
1.11165	0.0622064	0.838696	R.LASEYLT#PEEM*VTFK.K	O43290	SART1	392
1.11161	0.0621975	-0.876886	R.ISLEQPPNGS#DT#PNPEK.Y	Q9UHI6	DDX20	703;705
1.11141	0.0622539	-0.976921	K.NYQSQADIPIRS#PFGIVK.A	Q14966	ZNF638	383
1.11134	0.062245	1.1838	R.LDGSLETTNEILDSAS#HDCPLVTQTYGAAAGK.G	Q9Y4P8	WIPI2	390
1.11125	0.0623139	-0.774135	K.S#NLELFK.E	O15042	U2SURP	202
1.11123	0.062305	-0.837554	R.RQDLPSSLPEPETQAPPRS#.-	P49593	PPM1F	454
1.11122	0.0622961	-1.03917	K.QEEEEEEELLPVNGS#QEEAKPQVR.D	Q9NZ53	PODXL2	195
1.11117	0.0622872	-0.710052	R.CPARLS#DS#ENEEPSR.G	Q8NCN4	RNF169	247
1.11101	0.0622783	-1.08346	K.KLENSPLGEALRS#GQAR.R	Q9NX40	OCIAD1	116
1.11098	0.0622694	-1.11747	R.SVFWASS#PYR.R	J3KNL6	SEC16A	29
1.11095	0.0622605	-0.762604	R.LLHGAGGHLES#PAR.S	Q6NZ36-2	FAAP20	216
1.11086	0.0623293	-0.587523	K.NS#STDQGSDEEGSLQK.E	Q12789	GTF3C1	1062
1.11085	0.0623204	-0.69187	R.QRQS#GVVVEEPPPSK.T	Q9NYV4	CDK12	1053
1.11074	0.0623115	-0.649659	K.GNPDS#VSNT#PEM*EQR.E	O15381	NVL	138
1.1107	0.0623026	-1.26244	R.FEGTTSLGEVRT#PSQLSDNNCRQ.-	Q4G0F5	VPS26B	325
1.11062	0.0622937	-0.735301	K.LSGPSNSS#MEDFTK.R	Q9UJF2-2	RASAL2	971
1.11043	0.0623625	-0.775406	K.CQSVS#S#AGELETENYER.D	Q96RS0	TGS1	577;578
1.11039	0.0623536	-1.44234	R.IACEEEFS#DS#EEEGEGGRKNS#SNFK.K	Q13547	HDAC1	421;423;434
1.11032	0.0623447	-1.40928	K.ASASAPAPASATEILLT#PAREEQPPQHR.S	Q9NQX7	ITM2C	37
1.11025	0.0623358	-0.883155	K.LTGS#PGVK.A	Q86XA9	HEATR5A	1704
1.11017	0.0623269	-1.66803	K.VASVDSAVAATT#PTSMATVQK.Q	Q96C57	C12orf43	211
1.1101	0.062318	-0.648654	K.NESS#PAPPDSDADK.L	Q8ND04-2	SMG8	668
1.10972	0.0623091	-1.05956	R.LDLNVTQAS#CAISPSQTLIR.K	Q9NS62	THSD1	615
1.1096	0.0623002	-1.52252	R.AAAAPGAS#PS#PGGDAAWSEAGPGPRPLAR.S	P52701	MSH6	41;43
1.10923	0.0622913	-1.1454	K.TEEEPVSGSSGS#WDQSSQPVFENVNVK.S	Q96RL1	UIMC1	200
1.10916	0.0622825	-0.72563	K.S#PADIVK.N	Q9Y376	CAB39	11
1.10912	0.0622736	-0.661739	K.ISEDAM*STAS#ST#Y.-	Q8TF05	PPP4R1	947;949
1.10903	0.0623423	-1.10573	K.ISLCMPESQQQNT#PPK.S	Q15652	JMJD1C	1978
1.109	0.0623334	-0.678299	K.ES#EDS#DEENDFTEK.V	Q8IWA0	WDR75	779;782
1.10896	0.0623245	-0.67207	K.T#PPPSYNSALAQPVTTVPSMGETER.K	Q9P2Y5	UVRAG	518
1.10884	0.0623156	-0.916121	R.VGSAQPS#PPDDLDAGGLAQR.L	Q8N3D4	EHBP1L1	1168
1.10878	0.0623067	-0.818536	K.RQS#LPAS#PR.A	Q3KQU3	MAP7D1	446
1.10877	0.0622978	-0.992175	R.STGSATS#LAS#QGER.R	Q5SW79	CEP170	633;636
1.1086	0.062289	-0.891603	R.QAS#LDGLQQLR.D	Q3MII6	TBC1D25	506
1.10849	0.0622801	-0.492834	K.RLAALALASSENSS#STPEECEEMSEKPK.K	O00567	NOP56	466
1.10831	0.0622712	0.154346	R.RDSLTS#PEDELGAEVGDEAGDK.K	A8MVW0	FAM171A2	792
1.10816	0.0622624	-0.956614	R.S#PS#PPTQHTGQPPGQPSAPSQLSAPR.R	Q68EM7	ARHGAP17	674;676
1.10809	0.062331	-1.36926	K.ELQPIVYT#PEDCRK.A	Q8NI77	KIF18A	706
1.10802	0.0623221	-1.14608	R.S#VVGTPAYLAPEVLR.N	O94806	PRKD3	735
1.10775	0.0623781	-0.945476	R.VQAGPGS#PRR.A	Q6PK04	CCDC137	19
1.10773	0.0623693	-1.13117	R.SSGSSSSGLGTVSNSPASQRT#PGK.R	Q9UPP1	PHF8	810
1.1075	0.0623604	-1.1582	K.RVSNT#PLR.T	O75781	PALM	154
1.10737	0.0623515	-0.902835	R.LADS#GDGAGPSPEEK.D	Q92917	GPKOW	35
1.10711	0.0624849	-0.516575	K.KLS#VPT#S#DEEDEVPAPKPR.G	Q8NE71	ABCF1	108
1.10687	0.062476	-0.964805	K.M*TGSAPPPS#PTPNK.E	Q9UBW7	ZMYM2	838
1.1068	0.0624671	-0.702116	R.DVDDGS#GS#PHS#PHQLSSK.S	Q9H4A3-6	WNK1	2287;2289;2292
1.10675	0.0624583	-0.735685	R.S#PTFSEELPVLGDGQQLR.T	Q8N0Z3	SPICE1	640
1.10631	0.0625791	-2.36511	K.KTT#PILR.A	Q15021	NCAPD2	1389
1.10627	0.0625702	0.544449	R.ILELT#PEPDRPR.I	Q14004	CDK13	1246
1.10625	0.0625613	-0.820616	R.NDS#LSS#LDFDDDDVDLSR.E	P25054	APC	1861;1864
1.10622	0.0625524	-0.880534	R.S#AGGRPGSGPQLGTGR.G	O14908	GIPC1	225
1.10618	0.0625435	-1.98698	K.S#TECLLLSLLHR.E	Q5TB30	DEPDC1	341
1.10612	0.0625346	-0.898542	R.IEEQELSENTS#LPAEEANGSLSEEEANGPELGSGK.A	Q9BUR4	WRAP53	103
1.10588	0.0625257	-1.66101	K.RLS#DEHEPEQR.K	Q9UK59	DBR1	514
1.1058	0.062508	-0.545894	R.WDLS#PEQIK.T	Q9BYT8	NLN	53
1.1058	0.0625168	-0.548193	K.FADQHVPGS#PFSVK.V	P21333	FLNA	2128
1.10557	0.0624991	-0.603853	K.DRPVSQPSLVGS#K.E	Q9H4A3-6	WNK1	174
1.10554	0.0624902	-1.00826	K.LTS#PVTSISPIQASEK.T	Q7Z589	EMSY	1130
1.10539	0.0624813	-0.63893	R.VIS#DSES#DIGGS#DVEFKPDTK.E	P52701	MSH6	252;256;261
1.10525	0.0624725	-1.17225	R.LLDEYNVTPSPPGTVLTSALS#PVICGPNR.S	Q04721	NOTCH2	2081
1.10523	0.0624636	-1.06037	R.SILS#PGGSCGPIK.V	P78347	GTF2I	210
1.10509	0.0625194	-0.696193	R.VQNHLPASGPTQPPVVSSTNEGSPS#PPEPTGK.G	O43294	TGFB1I1	194
1.10503	0.0625106	-1.90958	K.SPNPST#PR.G	O76021	RSL1D1	401
1.10487	0.0625017	-0.75318	R.IMSCSPDTQCS#R.D	Q9C0C9	UBE2O	407
1.10478	0.0624928	-0.56036	R.TVS#DSIK.K	Q9Y490	TLN1	1641
1.10472	0.0625523	0.663985	K.AASLT#EDRDR.G	Q04637-9	EIF4G1	1218
1.10472	0.0625611	-0.877777	K.NKQPT#PVNIR.A	Q9Y3Y2-3	CHTOP	33
1.10428	0.0626852	0.909131	R.NEEENIY#SVPHDSTQGK.I	Q9NRY4	ARHGAP35	1105
1.10417	0.0626763	0.912652	K.AS#LDSVFSDK.L	Q6PCB5	RSBN1L	734
1.10416	0.0626674	-1.08287	K.GEQVS#QNGLPAEQGS#PR.M	Q01082	SPTBN1	2128;2138
1.10403	0.0626585	-0.806422	K.SGYMS#DSDLM*GK.T	Q8NEY1	NAV1	391
1.10401	0.0626497	-0.792437	K.LES#S#EGEIIQTVDR.Q	Q99590	SCAF11	613;614
1.1039	0.0626408	-0.873013	K.HS#SGIVADLSEQSLK.D	Q15435	PPP1R7	36
1.10382	0.0626319	-0.706834	K.IES#DVQEPTEPEDDLDIMLGNK.K	P20042	EIF2S2	105
1.10367	0.0626876	-0.975057	K.SDVS#PIIQPVPSIK.N	P40818	USP8	392
1.1036	0.0627433	0.833633	R.SLS#DFTGPPQLQALK.Y	O95425	SVIL	549
1.10355	0.0627345	-0.664706	R.TASISS#SPSEGTPTVGSYGCTPQSLPK.F	Q6PKG0	LARP1	850
1.10348	0.0627256	-1.09808	K.DHYPCVSS#LEQLTELGR.E	Q8WWK9	CKAP2	651
1.10347	0.0627078	-1.39009	K.YNVSTT#PYLQSVK.K	Q8WWK9	CKAP2	597
1.10347	0.0627167	-0.51328	K.NREPLMPS#PQFIK.S	O94826	TOMM70A	253
1.10342	0.0626989	-1.01786	R.MHLPS#PTDS#NFYR.A	P00533	EGFR	991;995
1.10341	0.0626901	-1.24665	R.RQLS#APHITR.G	A6ND36	FAM83G	650
1.10328	0.0627582	-0.658157	K.LEEAAPPSDPFRGGSGS#PGPEPPGRPDGPSLLYR.W	Q14526	HIC1	313
1.10323	0.0627404	-0.650563	R.RLPQDHADSCVVS#S#DDEELSR.D	P78317	RNF4	94
1.10323	0.0627493	-0.645984	R.APS#DS#SLGTPSDGRPELR.G	Q15642	TRIP10	296;298
1.10299	0.062796	-1.08125	K.ARPSAWEPAAGNS#PAR.A	Q8IY33	MICALL2	294
1.10297	0.0627872	-0.804891	R.GQS#QLS#NPTDDSWK.G	Q9Y6D5	ARFGEF2	1528
1.10292	0.0627783	-1.11717	R.TS#PSGGTWSSVVSGVPRLS#PK.T	Q99700	ATXN2	667
1.10287	0.0627694	0.443093	K.NQSEEQS#EAS#S#EQLDQFTQSAEK.A	Q9Y6X4	FAM169A	619
1.10282	0.0627605	-0.614446	R.GRS#PS#PIGVGSEMCR.E	Q9Y4B5	SOGA2	1812;1814
1.10264	0.0627517	-0.55486	R.VHGLPTTS#PSGMNMAELAQQVVK.Q	P19484	TFEB	332
1.10258	0.0627428	-0.627391	K.ELGPCGGEACGPDLSGPAPASGS#PYLSR.C	Q8IWU2	LMTK2	1397
1.10239	0.0628108	-0.89937	R.RPT#LQAVR.E	Q8IWW6	ARHGAP12	639
1.10227	0.0628019	-0.627362	R.QATVSWDS#GGS#DEAPPKPSRPGYPS#PR.S	Q05397-5	PTK2	705;708;722
1.10211	0.0628699	-0.410003	R.VSALEEDM*DDVES#S#EEEEEEDEK.L	Q8NAV1	PRPF38A	193;194
1.10167	0.0629254	-1.78074	R.QGTPNTGQQVAVPDLAHQPS#PPVNGQPPLGSLQALVR.E	P29692-2	EEF1D	213
1.10161	0.0629165	-0.5267	R.RQQQEAGEPGGPGGGAS#DTGGPDGCGGEGGGAGGGDGPEEPALPSLEGVSEK.Q	Q06587	RING1	324
1.10152	0.0629845	-0.695892	K.VTFLIGDSMS#PDSDTELR.S	Q8TF40	FNIP1	760
1.10138	0.06304	0.91451	K.TVDVPASLPT#PPHNNQEELR.I	Q8NEZ4-3	KMT2C	4034
1.10125	0.0630954	-0.878958	R.SASPCRLS#PR.E	H0Y459	NCOR1	55
1.10121	0.0631633	-1.15287	R.YSHVSQHS#PSK.K	Q14690	PDCD11	1360
1.10111	0.0631544	-0.826681	K.IVS#PGLTIHER.I	Q9HCH5-13	SYTL2	302
1.1009	0.0631455	-1.39183	K.DPLTPT#PPPPVAK.T	O43150-2	ASAP2	800
1.10086	0.0631366	-1.00977	K.DYEEVGVDS#VEGEGEEEGEEY.-	P68363	TUBA1B	439
1.10084	0.0631277	-0.82992	R.NSHELGPCPEDGS#DAPLEDSTADAAAS#PGP.-	O15085-2	ARHGEF11	1545;1559
1.10079	0.0631188	-0.793994	K.S#PMEFVEYNK.Q	Q01970	PLCB3	632
1.10077	0.0631099	-3.0435	R.GVLEGDDVLFYDES#PPPRPK.L	Q7L590	MCM10	644
1.10076	0.063101	-1.3555	K.GRGS#WGGR.H	Q7L2J0	MEPCE	390
1.10067	0.0630921	-0.570101	K.TDHPEIGEGKPTPALS#EASSSSIR.E	Q16891-4	IMMT	186
1.10057	0.0630832	-1.33507	R.SPPPRS#PPPS#PPTHR.A	Q96HA1	POM121	184;188
1.10054	0.0630654	-1.05817	R.QPGSTAQYDAGAGS#PEAEPTDSDSPPSSSADASR.F	O14976	GAK	770
1.10054	0.0630743	-0.908756	K.AEAPS#S#PDVAPAGK.E	Q9P1Y6	PHRF1	1359;1360
1.10046	0.0630565	-0.743248	R.GTLDEEDEEADS#DTDDIDHR.V	Q9HCN4	GPN1	338
1.10006	0.0630476	-1.32249	R.ETCSTLAES#PR.N	Q6P2E9	EDC4	844
1.10005	0.0630387	-1.07087	R.SRGSGHSQEQPAPQPSGGDPS#PPQER.N	Q8WXE0	CASKIN2	725
1.09969	0.0632473	-0.545613	R.NALLS#LAK.G	P04083	ANXA1	182
1.09951	0.0632384	-0.614642	K.NNCPFS#ADENYRPLAK.T	E7ETA6	PCM1	960
1.09948	0.0632295	0.976183	R.DDGELGGNFLHSFQNDNYSPSMTMS#V.-	Q9BWW4	SSBP3	387
1.09946	0.0632206	-0.487629	R.EGALT#PPPFPSSFELAQENGPGM*QPPVSS#PPLGALK.Q	Q8N1G0	ZNF687	191;215
1.09931	0.0632759	-0.521769	K.YDLDFKS#PTDPSR.Y	P09104	ENO2	263
1.09924	0.063267	0.417764	R.RS#AS#PERM*D.-	Q16629	SRSF7	233
1.09902	0.0632581	0.625019	K.DSGSSS#PLPK.Y	Q86VQ1	GLCCI1	398
1.09888	0.0633134	-1.00628	K.WPQGAVPQLPPSAPATSEM*TTT#PERPR.R	P27708	CAD	1833
1.09879	0.0633044	-0.624854	K.NFDDEDS#VDGNRPSSASSTSSK.A	Q7Z460	CLASP1	246
1.09866	0.0632955	-0.900686	K.AT#SDEEDSVLNIAR.G	Q5JPF3	ANKRD36C	828
1.09862	0.0632866	1.45205	K.ASVS#QTS#PQSASSPR.M	Q8TDY2	RB1CC1	644
1.09846	0.0633542	-1.21791	R.VS#PGSLYTCR.T	P37287	PIGA	21
1.09845	0.0633453	-0.544062	K.EGHLS#PDIVAEQK.K	P15559	NQO1	82
1.09835	0.0633364	-1.05195	K.ISYIPDEEVSS#PS#PPQR.A	Q9Y6M1	IGF2BP2	162
1.09834	0.0633275	-0.829065	R.LGADES#EEEGR.R	O43847-2	NRD1	86
1.09816	0.0633186	-1.02039	K.LS#PQDPRPLS#PGALQLAGEK.S	Q8TEK3	DOT1L	826;834
1.09804	0.0633097	-1.15166	R.HLQTITLDNNPLQS#PPAQICIK.G	Q96II8-2	LRCH3	255
1.09783	0.0633649	0.732922	K.S#DS#DTEGLLFSR.D	Q9H4G0	EPB41L1	648;650
1.09781	0.063356	-0.895665	K.SLTNPT#PIQQQLR.R	Q9UJF2-2	RASAL2	761
1.0978	0.0633471	-0.6662	R.KHS#MLFIEASAK.T	Q9NP72	RAB18	144
1.09777	0.0633382	-0.461169	R.STPSSS#PSLR.K	Q96CP6	GRAMD1A	16
1.09766	0.0633293	-0.46697	R.S#AGGS#SPEGGEDSDREDGNYCPPVKR.E	Q9H6Z4	RANBP3	96;100
1.09765	0.0633204	-0.971194	K.T#SPVVAPTSEPSSPLHTQLLK.D	O75044	SRGAP2	982
1.09759	0.0633026	-0.949726	R.VPEASSEPFDTS#S#PQAGR.Q	Q9H4I2	ZHX3	945;946
1.09759	0.0633115	-0.652518	K.TGSGS#PFAGNS#PAR.E	Q9UPT8	ZC3H4	1275
1.09751	0.063276	-0.844102	K.SPAGLSGTPATQGLLGACS#PVR.L	P57059	SIK1	534
1.09751	0.0632849	-0.610576	R.S#IVPSS#PQPQR.A	Q9P246	STIM2	518;523
1.09751	0.0632938	-0.828283	K.EGLYLSDT#LPR.K	Q86SQ0	PHLDB2	898
1.09744	0.0632671	-0.998626	K.S#PAPSILK.N	Q15058	KIF14	298
1.09705	0.0632582	-0.870861	K.M*ANSS#PVLSK.V	Q9NXE8	CWC25	218
1.09696	0.0633133	-0.651424	R.VDLHTSGEHS#ELVQEENLSPGTQTPSNDK.A	Q9Y2X9	ZNF281	642
1.09695	0.0633044	-1.33001	K.DLHQPSLS#PASPHSQGFER.G	Q9BZF1	OSBPL8	65
1.09681	0.0632956	-0.730006	R.S#SGSETEQVVDFSDRETK.N	O95251	KAT7	99
1.0968	0.0632867	-1.12676	R.S#PSTTYLHTPTPSEDAAIPSK.S	Q13111	CHAF1A	775
1.09657	0.0632778	-1.17202	R.EPYGHLGPAELLEAS#PAAR.S	Q9H6W3	NO66	109
1.0965	0.063269	-1.48766	K.LLEGEESRIS#LPLPNFSSLNLR.E	P08670	VIM	412
1.09638	0.063324	0.609233	R.DSGCYES#SENLENGK.T	O94885	SASH1	730
1.09624	0.0633062	-0.617362	K.RRLS#EGVEPWR.G	Q92794	KAT6A	941
1.09624	0.0633151	-1.43975	R.RLQDS#FAS#ETNLDFR.S	Q92621	NUP205	1939
1.09615	0.0632974	-0.664548	K.EISS#PARPCSFEEAM*K.A	O94916-5	NFAT5	579
1.09614	0.0632885	-1.8794	K.VNEHEQDGNELQTT#PEFR.A	Q96C57	C12orf43	79
1.09587	0.0632797	-0.69293	R.RRSSS#DTAAYPAGTTAVGTPGNGTPCSQDTSFSSSR.Q	O15047	SETD1A	222
1.09573	0.0632708	-1.33318	R.ATGNDLRPPPPS#PSSDLTHPMK.T	Q9P275-2	USP36	713
1.09529	0.0633258	-1.45258	K.YELVTELNDS#RSECITATR.K	P49454	CENPF	1324
1.09528	0.0633931	-0.895937	K.EHIEIIAPS#PQRS#R.S	Q9NZJ5	EIF2AK3	719
1.09523	0.0634603	-0.550706	R.LQQQHS#EQPPLQPS#PVMTR.R	Q5JTV8	TOR1AIP1	143
1.09476	0.0635914	-0.947872	R.AHFNAMFQPSS#PTR.R	Q8WUA4	GTF3C2	893
1.09468	0.0635825	-1.19462	R.LS#PARPAWP.-	A6NG32	CHMP1A	233
1.09463	0.0635736	-0.695796	R.TRS#EPLPPSATAPPPPGPMQPR.L	Q8WUI4-8	HDAC7	414
1.0946	0.0635647	-0.859941	R.FLM*PEAYPSS#PRK.A	O43166	SIPA1L1	162
1.09451	0.0635558	-0.870213	K.KAEAGAGS#ATEFQFR.G	P46783	RPS10	146
1.09434	0.0635469	-0.584673	K.QETVADFT#PK.K	O75400	PRPF40A	373
1.09431	0.063538	-0.93282	K.QSPPMASS#PIQPR.K	Q8TES7-6	FBF1	348
1.09413	0.0635291	-0.693223	R.LIHGEDS#DS#EGEEEGR.G	Q9C0C9	UBE2O	87;89
1.09388	0.063584	-0.841282	R.ARHDT#PDPS#PLR.G	Q9BRD0	BUD13	163
1.09369	0.0636512	-0.750398	K.GPLNSESSNQSLCSVGSLS#DK.E	Q86UE8	TLK2	46
1.09336	0.063782	-1.43596	K.VGPAT#PSAQVGK.W	Q13428-3	TCOF1	533
1.09333	0.0637731	-0.609246	R.LRDPDS#HIVK.K	Q96EK5	KIAA1279	500
1.09296	0.0638402	-1.01494	K.S#PSSEWLVR.T	Q9NWQ4	GPATCH2L	447
1.09292	0.0638313	-0.679903	R.SRPTS#FADELAAR.I	Q641Q2	FAM21A	288
1.09286	0.0638223	-0.737289	K.FQSPQIQATIS#PPLQPK.T	Q7Z478	DHX29	200
1.0928	0.0638134	-0.779112	R.AS#PS#PQPSSQPLQIHR.Q	Q9HC35	EML4	144
1.09242	0.0640201	0.485058	K.TSLITEEEDSTS#EVLDEELK.L	Q9Y6X4	FAM169A	449
1.09239	0.0640112	-1.32467	K.LISMETSSSS#DDSCDSFASDNFANTR.L	Q9BWT1	CDCA7	34
1.0923	0.0640022	-0.868774	K.SSQQPST#PQQAPPGQPQQGTFVAHK.E	Q86VM9	ZC3H18	796
1.09229	0.0639933	-0.370886	K.LSLGQY#DNDAGGQLPFSK.C	Q68CZ2	TNS3	780
1.0922	0.0639844	-1.04298	R.NSASATTPLS#GNS#S#R.R	Q9Y608	LRRFIP2	320;323;324
1.09216	0.0639754	0.548443	R.TLSNAEDYLDDEDS#D.-	Q92882	OSTF1	213
1.0921	0.0639665	-0.505688	R.SAGGS#S#PEGGEDS#DREDGNYCPPVKR.E	Q9H6Z4	RANBP3	100
1.09208	0.0639576	-0.885844	K.EAPPPLS#PPQPASPAEEDK.M	K7ELL7	PRKCSH	350
1.09206	0.0640123	-1.74843	K.ETLAQLS#R.E	Q9H8V3-3	ECT2	391
1.09205	0.0640669	-1.19173	K.EQCS#PLDTNSCK.Q	Q9HCM1	KIAA1551	1208
1.09204	0.064058	-1.16197	K.ANNS#QEPS#PQLASSVASTR.S	Q96HC4	PDLIM5	309;313
1.09188	0.0640491	0.885809	R.DAPAGS#PPAS#PGPQGPSTK.L	Q3MIN7-2	RGL3	575
1.09177	0.0640401	-0.972749	K.RSWS#S#EEESNQATGTSR.W	Q8NFZ0-2	FBXO18	177;178
1.0917	0.0640312	-0.966921	R.AAPSTAPAEAT#PPKPGEAEAPPK.H	O95817	BAG3	406
1.09167	0.0640223	-0.925314	-.MNLLPNIES#PVTR.Q	P17980	PSMC3	9
1.09152	0.0640134	-0.66598	K.VSEFNVSSEGS#GEK.L	Q9BVJ6	UTP14A	81
1.09135	0.0640045	-0.512111	K.QNS#DDEEQPQLS#DEEK.M	Q8WVC0	LEO1	229;238
1.09134	0.0639955	1.11695	K.AIEEGT#LEEIEEEVR.Q	P51532	SMARCA4	1396
1.09131	0.0639866	-1.16582	R.FSLCSDNLEGIS#EGPS#NR.S	Q14C86-6	GAPVD1	576;580
1.09129	0.0639777	-0.983471	R.DSCIS#PSEPETK.A	Q8TDB6	DTX3L	221
1.09126	0.0639688	-2.31788	K.GTMDDISQEEGSS#QGEDSVSGS#QR.I	Q14683	SMC1A	966
1.09119	0.0639599	-0.882115	K.RS#SSAEESGQDVLENTFSQK.H	Q14789-2	GOLGB1	542
1.0911	0.0639421	-0.805657	K.APGS#AGHYELPWVEK.Y	P35250	RFC2	30
1.0911	0.063951	-0.581453	K.EGPSGSGDS#QLS#ASSR.S	Q12789	GTF3C1	754
1.09105	0.0639967	-0.874908	R.AASVAAATTS#PTPR.T	Q9Y2D9	ZNF652	204
1.09091	0.0639789	-0.939042	K.GSGDYMPMS#PK.S	P35568	IRS1	636
1.09091	0.0639878	-0.661187	K.GT#YT#IELENPNSEEVEAR.K	Q5SW79	CEP170	501;503
1.0909	0.0639611	-0.681677	K.S#EDMDNVQSK.R	Q6VMQ6	ATF7IP	559
1.0909	0.06397	-1.33079	K.TFVGTPYYMS#PEQMNR.M	P51955	NEK2	184
1.09088	0.0639522	-0.825211	K.EMEVEES#PEK.I	Q8N3X1-2	FNBP4	510
1.09077	0.0640067	-0.994514	K.RNLGELS#R.T	P02686	MBP	36
1.09068	0.0639978	-0.746809	R.DRPVGGS#PGGPR.L	Q8NHG8	ZNRF2	135
1.0905	0.0640645	-0.801693	K.TLS#DDLDEAAK.E	Q9H0A0	NAT10	934
1.09042	0.0640556	-1.04392	R.DS#DGVDGFEAEGK.K	Q96KR1	ZFR	1054
1.0904	0.0640467	-0.667542	R.RSS#PPGHYYQK.S	Q9NX40	OCIAD1	123
1.09038	0.0640378	0.83607	R.GSPTDAEGS#PGLSR.V	Q8TER5	ARHGEF40	262
1.09036	0.0640289	-0.312551	K.EDKS#PETGTAGGSSTASYSAGR.G	Q8NFC6	BOD1L1	2475
1.09028	0.06402	-0.822274	K.DVADGNVS#DFDNEEEEQSVPPK.V	O43156	TTI1	828
1.08984	0.0640867	-0.639091	K.RKPS#VPDSAS#PADDSFVDPGER.L	P16333	NCK1	85;91
1.08982	0.0640778	-1.19389	K.DSATSEGS#PPGPDAPPSK.D	P49796	RGS3	752
1.08967	0.0641322	-1.21844	R.GEGGS#EDGS#EDGLPEGIHLDK.N	O75362	ZNF217	441;445
1.08966	0.0641233	-0.735045	K.RIS#TLTIEEGNLDIQRPK.R	Q12972	PPP1R8	178
1.08961	0.0641144	-1.10501	R.RGEAAGS#PVPT#PPR.S	Q9HB09	BCL2L12	113
1.08955	0.0641055	-1.63233	R.SSDPGPDIGVVEES#PEK.G	Q7Z2Z1	TICRR	1001
1.08928	0.0641721	-0.930352	R.RVPVPPAAGS#.-	O43818	RRP9	475
1.08873	0.0642387	-1.01341	K.EGPRDS#ITLLDAK.E	Q96DY7	MTBP	597
1.08854	0.0643052	-1.23163	K.VGS#PERPLSDLGLISYR.S	O95251	KAT7	506
1.08846	0.0643718	-0.649487	R.SRS#PLLVTVVESDPRPQGQPR.R	Q5VWN6	FAM208B	2037
1.08845	0.0643628	-0.62323	R.ASRS#WEGSPGEQPR.G	Q9Y3X0	CCDC9	111
1.08836	0.0643539	-0.742564	K.ESVNS#PVFGK.A	Q9UPS8-3	ANKRD26	631
1.08833	0.064345	-0.770923	R.GVGGS#AERLEESVV.-	Q6PJG9	LRFN4	626
1.08823	0.0643361	-0.849497	R.SPQNDDHS#DT#DSEENRDNQQFLTTVK.L	Q86W56	PARG	197;199
1.08817	0.0643271	-0.659513	R.TAITTAS#IR.R	Q8IXS8	FAM126B	321
1.08815	0.0643182	-0.88498	K.GPPDFS#S#DEER.E	P42166	TMPO	66
1.08812	0.0643093	-1.07453	K.S#PAPGAPTR.S	Q9BQG0-2	MYBBP1A	1232
1.08798	0.0643636	-0.895409	R.VLT#PPHDVDSLPHLR.K	Q9P1Y5	CAMSAP3	799
1.0879	0.0643547	-1.04887	R.ATSSSSGSLS#ATGR.L	Q03252	LMNB2	406
1.08779	0.0643458	-0.946629	R.APS#PPEAALQPAPTEPR.Y	Q9NVR5	DNAAF2	240
1.08772	0.0643368	0.662197	R.YYTGT#QSR.I	O94910	LPHN1	1145
1.08758	0.0643279	-1.40486	R.TIEGSS#PADNR.Y	Q9Y217	MTMR6	589
1.0875	0.064319	-1.1898	K.AAPQS#PSVPK.K	O75694	NUP155	992
1.08748	0.0643101	-0.777651	K.RNYS#WDDQCSAVEVGEK.K	O95405	ZFYVE9	121
1.08728	0.0643012	-0.441382	R.RPPS#PEPSTK.V	Q01082	SPTBN1	2102
1.08721	0.0642923	0.815016	K.SLSLNS#PVQPLENQCK.T	Q86W11	ZSCAN30	162
1.08702	0.0642834	-0.698716	R.DATNRS#PTQIVK.M	A7KAX9	ARHGAP32	952
1.08695	0.0642745	-0.681123	R.LEQLCEEFS#EEER.V	Q9H3C7	GGNBP2	360
1.08688	0.0642656	1.0494	K.NDVDDEEVHGS#S#DDS#K.Q	Q03188	CENPC	709
1.08684	0.0642567	-0.612808	K.ESVASMGADS#GDDFASDGSSSR.E	Q92805	GOLGA1	41
1.08677	0.0642479	-0.573563	K.ITVNGDS#SAEAEELANEI.-	Q9BXJ9	NAA15	855
1.08671	0.064239	-1.22782	R.APRES#AQAIEDLAGFK.D	P46013	MKI67	2793
1.08669	0.0642301	-0.831418	R.FLPAVS#DENSK.R	P46087-4	NOP2	36
1.08649	0.0642964	-0.600934	R.TT#PDQELAPASEPVWERPWSVEEIRR.S	Q641Q2	FAM21A	6
1.08638	0.0642875	0.75512	R.DAVVGRPS#MDK.K	Q6DD88	ATL3	535
1.08621	0.0642786	0.930164	R.TDEQALLSS#ILAK.T	Q6IAA8	LAMTOR1	56
1.08619	0.0642698	-0.805572	K.QEES#ES#PVERPLK.E	Q96SB4	SRPK1	311
1.08594	0.0642609	-0.768611	K.ALDVS#ASDDEIAR.L	P13798	APEH	185
1.08588	0.0642431	-0.896961	R.SPAGSQQQFGYSPGQQQTHPQGS#PR.T	Q8TAP9	MPLKIP	115
1.08588	0.064252	-0.385779	K.ENDQEHDES#DNEVMGK.S	Q9BZF1	OSBPL8	342
1.08558	0.0642343	-0.499874	K.TQS#PEFEAQSSK.F	Q9H5H4	ZNF768	160
1.08553	0.0642254	0.413119	R.SGLTVPTS#PK.G	Q53EL6	PDCD4	94
1.08525	0.0642795	-0.437944	R.APYQENDGYCPDLELS#DS#EAESDGNK.E	Q92613	JADE3	774
1.08496	0.0643336	-1.10926	R.HPPFS#PPEPPLS#SPASQHK.G	Q68CZ2	TNS3	866;873
1.0849	0.0643247	-0.93	K.QDIMPEVDKQS#GS#PESR.V	Q8NI08-2	NCOA7	489;491
1.08481	0.0643158	-1.32046	K.TSDIFGS#PVTATSR.L	Q9H910	HN1L	97
1.08478	0.0643069	-1.02357	R.RGQSS#PPPAPPICLR.R	O43379	WDR62	33
1.08476	0.0642892	0.704417	K.IY#SQSTLSLSTVANEAHNNLGVK.R	Q9P1Y5	CAMSAP3	1045
1.08476	0.0642981	0.658602	K.TSGAPGS#PQT#PPER.H	Q96MH2	HEXIM2	29
1.08472	0.0642803	0.581247	R.SSSTLPVPQPSS#APPT#PTR.L	Q08999	RBL2	986
1.08434	0.0643343	-0.9068	K.RSLS#ESSVIMDR.A	Q9H2Y7	ZNF106	861
1.08431	0.0643255	-0.688461	K.NQS#SEDILR.D	Q13625-3	TP53BP2	486
1.08427	0.0643795	-0.470148	K.EETPPPVEPEEEEDT#EDAGLDDWEAMAS#DEETEK.V	O60841	EIF5B	498;511
1.08421	0.0643706	-1.0026	K.ARAPAVAAPS#PERGPR.A	B4DFV0	MTR	61
1.08415	0.0643617	-0.27622	K.DSPDS#PEPPNK.K	Q9NVM9	ASUN	626
1.08397	0.0643529	-0.622884	K.SSLSNNECGS#LDK.T	Q5UIP0	RIF1	1157
1.08386	0.064344	-1.25647	R.AWLDEDS#NLSPSPLR.D	Q9C086	INO80B	127
1.08377	0.0643351	0.533295	K.EEVAEEAQS#GGD.-	O76070	SNCG	124
1.08371	0.0643263	-1.0257	K.S#PITIITTK.V	P51610	HCFC1	794
1.0833	0.0644552	-0.823148	R.QAES#LSLTR.E	E7ETA6	PCM1	370
1.08313	0.0644463	-0.458248	R.SAGGSS#PEGGEDS#DREDGNYCPPVK.R	Q9H6Z4	RANBP3	108
1.08306	0.0644374	-1.17282	R.RPS#VASS#VSEEYFEVR.E	A6ND36	FAM83G	610;614
1.08301	0.0644285	-0.807453	R.QSVTSFPDADAFHHQVHDDDLLS#S#SEEECK.D	P50402	EMD	141;142
1.083	0.0644197	0.605567	K.GRPVS#PQSR.A	Q9C0D5	TANC1	1503
1.08291	0.0644108	-0.922724	K.QIASQFPPPPTPPAM*ESQPLKPVPANVAPQS#PPAVK.A	Q70E73	RAPH1	894
1.08289	0.0644019	-0.551665	R.DS#DGYENS#T#DGEMCDK.D	Q9H501	ESF1	229
1.08275	0.0643931	-0.920672	R.APRPSAPS#PPPRS#R.S	Q8IV50	LYSMD2	24;29
1.08272	0.0643842	-0.591097	K.VETVSQPS#ES#PK.D	Q99590	SCAF11	774;776
1.08268	0.0643753	-1.45023	K.APEGRS#PLSAEELMTIEDEGVLDK.M	P53814-6	SMTN	576
1.08267	0.0643665	-1.54198	K.QQS#IAALK.I	Q8IZT6	ASPM	1825
1.08253	0.0643576	-0.86031	K.HCGLSLSST#PPGK.E	Q71F23	CENPU	98
1.08244	0.0643488	-0.592063	R.AIPGDQHPES#PVHTEPM*GIQGR.G	Q14676	MDC1	793
1.08242	0.0643399	-1.39812	R.AGAPGPGLGLCSSS#PTGGFVDASVLVR.Q	Q96L91	EP400	165
1.08212	0.0643311	-1.63822	K.SAESPSWT#PAEHVAK.R	Q13415	ORC1	203
1.0821	0.0643222	0.806478	K.TSSSS#PANS#DVEIDGIGR.I	O60293	ZFC3H1	805
1.08192	0.0643882	-1.21885	K.GPEAAGLSS#PLSFPSQR.G	Q8TEK3	DOT1L	1349
1.08175	0.0643793	-0.893502	K.WIPLSSDAQAPLAQPES#PTASAGDEPR.S	Q6GQQ9	OTUD7B	449
1.08167	0.0643705	-1.22785	R.SSEEPLGVLVNPNMYQS#PPQWVDHTGAASQK.K	Q15650	TRIP4	387
1.08159	0.0643616	-1.33252	K.AALPSLTNPPSLS#PIR.R	P42858	HTT	1179
1.08155	0.0643528	1.15822	R.SSQSSS#QQFSGIGR.S	Q92841	DDX17	676
1.08151	0.064344	0.388041	R.KEES#DEEETASK.A	Q9BY89	KIAA1671	1701
1.08149	0.0643351	-1.13636	R.AEGEAEEESDFDVFPSS#PR.C	Q7L3B6	CDC37L1	32
1.08133	0.0644427	-0.928199	K.LSPPVASGGIPHQS#PPTK.V	Q96T58	SPEN	2493
1.08133	0.0644515	-0.730332	R.AESSSGGGTVPSSAGILEQGPSPGDGS#PPKPK.D	Q68EM7	ARHGAP17	575
1.08131	0.0644338	-0.664472	K.RLSASSTGS#TR.S	P56945-6	BCAR1	480
1.0813	0.064425	-0.801968	R.VVPGQFDDADSS#DS#ENRDLK.T	Q9BRS2	RIOK1	22;24
1.0809	0.0646281	-0.793662	R.RSAPPS#PLCR.S	O43189	PHF1	515
1.08084	0.0646192	-0.863767	K.S#PQESLSDLGAIESLRVPGK.E	Q96JG6	CCDC132	15
1.08081	0.0646103	-0.64699	R.EVFSSCSSEVVLS#GDDEEYQR.I	Q09666	AHNAK	115
1.08078	0.0646015	-0.992549	R.TASES#NVYLNSFHYPDHSYK.D	Q86SQ0	PHLDB2	982
1.08065	0.0645926	-1.17506	R.SGFGEISS#PVIR.E	P57740	NUP107	11
1.08064	0.0645837	-0.956379	K.TYQVPPVQPAS#PGSHNALK.L	Q9Y4E6	WDR7	1456
1.08055	0.0645749	0.485354	R.GCS#PPAPAGSPR.A	Q9C073	FAM117A	29
1.08041	0.064566	-1.41599	K.QRS#FVDAEVDVTR.D	Q6P1J9	CDC73	212
1.08036	0.0645572	1.02041	R.RQS#FAVLR.G	Q8TE77	SSH3	37
1.08035	0.0645483	-1.23477	R.THT#GERPFACDWQGCDK.K	Q9BXK1	KLF16	152
1.08013	0.0646765	-0.811757	R.VRHGT#PDPS#PR.K	Q9BRD0	BUD13	135;139
1.08012	0.0646677	-0.669712	R.RLSES#S#ALK.Q	Q96S55	WRNIP1	77
1.07969	0.0647334	-1.00862	R.AMEGNSS#DQEQSPEDEDEGPAEEVPTQMPEQNPTHALPESPR.L	Q86Y91-4	KIF18B	468
1.07954	0.0647245	-1.42577	R.S#LGLDINMDS#R.I	Q96H22-3	CENPN	226;235
1.07953	0.0647156	-0.694959	K.VTNGAFTGEIS#PGMIK.D	P60174	TPI1	117
1.07945	0.0647692	-0.719489	K.EES#S#ELEQPFAQDTSSVGPDRK.L	Q14151	SAFB2	233
1.07937	0.0648348	-0.517313	R.TAS#QGPQTDSVIQNSENIK.A	Q9NZN5	ARHGEF12	1288
1.07922	0.064826	-1.10916	R.S#VEDDEEGHLICQSGDVLSAR.Y	P49759-3	CLK1	182
1.07894	0.0648171	-0.875299	R.RAGAES#PTMSVDGR.Q	O75362	ZNF217	407
1.07873	0.0648827	-0.733312	R.EGDPVSLSTPLETEFGSPSELS#PR.I	Q9BUR4	WRAP53	90
1.07864	0.0648738	-0.61088	R.RGS#SAAASPGS#PPPGR.A	Q86UX6	STK32C	10;18
1.07856	0.0649394	-0.88753	R.GARPPAAGPGGDEDEDEEDTAPESALDT#S#LDK.S	Q27J81	INF2	1187;1188
1.07855	0.0649305	-0.324168	K.YSQANM*DAPPLS#PYPFVR.T	Q08999	RBL2	1035
1.07851	0.0649216	-0.904139	R.AHAAQVTCVAAS#PHK.D	Q9BQA1	WDR77	176
1.07844	0.0649127	-1.11423	K.RDPEDS#DVFEEDTHL.-	Q9NZ53	PODXL2	596
1.07832	0.0649038	-1.02655	K.EEPVS#EEGEEDEEQEAEEEPMDTS#PSGLHSK.L	Q9NVU0	POLR3E	503;522
1.07821	0.0650438	-1.01988	R.QPGTCS#PDLAAPLDENGAVDR.G	O75362	ZNF217	421
1.0781	0.0650349	-0.997749	R.IQVTSLS#PSR.S	Q9NXG0-2	CNTLN	1085
1.07803	0.065026	-0.701031	R.HNIAGTTHS#GAEK.D	Q05209	PTPN12	661
1.07798	0.0650171	-0.894475	K.YS#PPRDDDK.V	Q14669-3	TRIP12	1064
1.07792	0.0650082	-0.909231	R.TFPLAHS#PQAECEDQLDAQER.A	Q7Z3B3	KANSL1	1045
1.07787	0.0649993	-0.955779	K.MRGPGDLMGPQGLS#PEEM*AR.V	Q86UU0	BCL9L	813
1.07764	0.0651271	-0.900289	R.EGS#PANWK.R	O96019	ACTL6A	233
1.0776	0.0651182	-1.22647	K.FDYVPTDT#TPRDR.W	Q9Y6X9	MORC2	835
1.07725	0.0651093	-1.0047	R.ASAPS#PNAQVACDHCLK.E	Q14258	TRIM25	100
1.07724	0.0651004	-0.745381	K.S#ESEVEEAAAIIAQRPDNPR.E	Q16643-3	DBN1	272
1.07704	0.0650915	-1.05143	R.EPLPPFENQDIHS#ASA.-	Q14693-2	LPIN1	893
1.07699	0.0650826	-1.20309	K.ANQPQVPNS#.-	Q9UPY3	DICER1	1922
1.07695	0.0650737	-0.972611	R.FAVAYS#PAR.D	O14939	PLD2	134
1.07682	0.0650648	-0.710695	R.VSS#LS#PSQCR.K	Q9NS62	THSD1	791
1.07672	0.065056	-1.14463	K.LPEEVAT#PTT#DEEK.D	O95602	POLR1A	357;360
1.07659	0.0650471	-0.665424	R.FESCS#S#DEEGGLYEGK.G	O14924	RGS12	106;107
1.07642	0.0650382	-0.975432	K.WQNVS#LESWNQPR.K	Q9P266	KIAA1462	185
1.07624	0.0651658	-0.889627	K.EDKPPLAPSGGTEGPEQPPPPCPS#QT#GSPPVGLIK.G	Q8WWM7-3	ATXN2L	630;634
1.0762	0.0651569	-0.838345	R.TMHVLGLAS#QDS#LHEDSVR.G	Q8IZN3	ZDHHC14	470;473
1.07617	0.065148	-0.707248	R.IDS#PGFKPASQQK.A	Q07157	TJP1	912
1.07588	0.0652133	-1.08919	R.ENVSDLTLGPGNS#PITR.M	Q6DCA0	AMMECR1L	74
1.07572	0.0652044	-1.86267	R.ALELS#DPVLDEHHQGDQDGGDQDER.A	O75417	POLQ	1594
1.07569	0.0651955	-0.43761	R.ST#DEYS#EADEEEEEEEGKPSRK.R	Q96T23	RSF1	1278;1282
1.07562	0.0652488	-0.469735	K.SATVKPGAVGAGEFVS#PCESGDNTGEPSALEEQR.G	Q12888-2	TP53BP1	1706
1.07556	0.0653141	-0.706817	K.EEET#S#IDVAGKPNEVTK.A	P53985	SLC16A1	466;467
1.07546	0.0653793	-0.567551	R.AAGSPS#PLPAPDPAPK.S	Q9BZE9-2	ASPSCR1	596
1.07516	0.0653704	-0.688518	R.EES#WESGR.S	Q9NQ29	LUC7L	336
1.07513	0.0653615	-1.05481	K.ADT#EEEFLAFR.K	P46013	MKI67	1764
1.07511	0.0653526	-1.01062	K.S#LDLHVPSLK.Q	Q9NZ71-2	RTEL1	791
1.07504	0.0654799	-1.38887	K.LPSIPLVPVS#AQK.R	Q15785	TOMM34	153
1.07485	0.065471	-1.38587	R.TLGS#SDTQQLR.R	Q9BRD0	BUD13	258
1.07478	0.0654621	-0.304758	K.YS#PTSPK.Y	P24928	POLR2A	1861
1.07451	0.0654442	-0.586556	R.AS#PEPPGPESSSR.W	Q9C0C2	TNKS1BP1	672
1.07451	0.0654532	-1.35296	K.GS#PGGYLGAK.K	O60551	NMT2	38
1.07441	0.0654353	-0.704724	K.LLELTSSYS#PDVSDYK.E	P38432	COIL	489
1.07429	0.0654264	-0.930442	R.DDEAHLQEDQGEEECFHDCSAS#FEEEPGADK.V	Q99614	TTC1	69
1.07417	0.0655416	-0.841638	K.VVT#DTDETELAR.Q	P05198	EIF2S1	279
1.07401	0.0655948	1.41662	R.GPQAGLGPRRS#QQGPR.K	Q04637-8	EIF4G1	705
1.07395	0.0656599	-0.953042	K.VPPFVDLNVNS#NEGK.Q	Q9NVP1	DDX18	627
1.07383	0.0656509	-1.63363	R.ELPESGIQLGT#PR.E	Q9UI10-2	EIF2B4	106
1.07382	0.0656951	-1.52948	K.NVTT#PISK.R	Q8IZT6	ASPM	622
1.07382	0.065704	-1.04246	R.IEDVTPIPS#DSTR.R	P62263	RPS14	137
1.07381	0.0657601	-0.9382	R.LQLS#PLTLCPLGR.E	Q5T1R4	HIVEP3	2034
1.07339	0.0658252	-1.88593	R.LDRS#FLEDT#TPARDEK.K	Q3YEC7-2	RABL6	408
1.07335	0.0658162	-0.600087	R.AAVPSGASTGIY#EALELR.D	P06733	ENO1	44
1.07325	0.0658073	-0.882658	R.GGAAGEDEAGGPEGDPEEEDS#QAET#K.S	O75410-2	TACC1	44
1.07323	0.0657983	-2.02377	R.S#PGAPSAGEAEARPSPSTTPLPDSSPSR.K	Q5SYE7	NHSL1	1167
1.07322	0.0657894	-0.976498	R.S#PDPGIVPQEAPVGNSLSELSEENFDGK.F	J3KNL6	SEC16A	2022
1.07311	0.0657804	-1.29495	R.HVVS#PEQIATSDK.M	Q9H582	ZNF644	1000
1.07293	0.0658454	-0.97802	R.AGAPLGRS#PAPDSAS#PTR.L	Q13207	TBX2	379
1.07279	0.0659104	-1.04073	K.RYLCVTSLLDQLNSSPELGAGDQSS#PCATR.E	Q8IWT3	CUL9	286
1.07263	0.0659014	0.327966	R.GHTDTEGRPPS#PPPTSTPEK.C	Q00613	HSF1	363
1.07248	0.0659544	0.873847	R.GASGGAGGRS#LDSR.L	Q9Y3Q8	TSC22D4	123
1.07234	0.0660931	-1.0793	K.EHIEIIAPS#PQR.S	Q9NZJ5	EIF2AK3	715
1.07231	0.0660842	-0.803332	K.INAGSNT#PGS#IR.R	Q14D04	VEPH1	422;425
1.07227	0.0660752	0.469763	R.TPADRGPS#PAPAPAAS#PQPGSR.G	Q8IX07	ZFPM1	901
1.0721	0.0660573	-0.507147	R.GLDISHIS#QR.L	Q8N1F7	NUP93	75
1.0721	0.0660662	-0.684015	K.SGPS#PTTPQPLR.A	Q9Y4F5	CEP170B	972
1.07199	0.0660393	-0.543509	R.AGGGGGLGAGS#PALS#GGQGR.R	Q6IQ22	RAB12	25
1.07199	0.0660483	-0.745137	R.GLTS#PGEAPEAGAR.A	O43189-2	PHF1	360
1.07174	0.066178	-0.275592	R.EYINECDS#DYHEER.T	Q93008	USP9X	866
1.07171	0.066169	-0.722993	K.VTVTSS#PIR.G	Q9H2G9	BLZF1	15
1.07154	0.06616	-1.8724	K.ENSSEMDYLENATVIDESALT#PEQR.L	Q5TAX3	ZCCHC11	270
1.07149	0.0661511	-0.958534	K.SS#LLGTGIT#SPKGNLKDSQEYYS#EIR.S	Q53TS8-4	ALS2CR11	957;964;978
1.07137	0.0661421	-0.582792	R.APSDT#GS#LSPPWDQDRR.M	O15320-5	CTAGE5	597;599
1.0713	0.0661331	-0.843168	R.ADVEAS#PGNPPDR.Q	Q9NW97	TMEM51	182
1.07111	0.0662597	-0.769232	R.YEAVS#PER.L	Q92585	MAML1	45
1.07106	0.0663035	1.04894	K.STFS#PAPRPEMPGTVEVESTFLAR.L	Q92576	PHF3	1184
1.07106	0.0663125	-2.8409	K.GNENQDESQTSASS#CDETEIQISNQEEAERQPLGHVTK.T	Q9BXS6	NUSAP1	63
1.07104	0.0662856	0.259808	R.RS#AHEEEEDDDDDDQGEDKK.S	Q5VUB5	FAM171A1	855
1.07104	0.0662945	-1.23855	K.S#PLAMSHASGVK.T	Q1ED39	KNOP1	119
1.07079	0.0664001	-0.985453	R.GLDEDRGS#WR.T	Q14152	EIF3A	1028
1.0705	0.0663911	-1.03503	R.SLMLENTECHSIYEES#PER.S	O94967-4	WDR47	381
1.07034	0.0665295	-0.829233	K.S#PFNSPS#PQDS#PR.L	P08651	NFIC	333;339;343
1.07031	0.0665114	-0.444586	K.GFPT#DATLDDIK.E	P05455	SSB	120
1.07031	0.0665204	-0.420334	R.SRS#PES#QVIGENTK.Q	O95218-2	ZRANB2	307;310
1.0703	0.0665024	-1.27343	K.ASYDVSDSGQLEHVQPWS#V.-	Q01813	PFKP	783
1.07029	0.0664934	-0.795907	K.EPHELVGS#SPHR.E	Q3T8J9-3	GON4L	1895
1.07006	0.0665581	-0.882591	K.S#AHTLVGPTPSR.T	Q13428-3	TCOF1	1168
1.06977	0.0666226	-1.53098	K.RAS#SPFR.R	Q14978-2	NOLC1	632
1.0697	0.0666136	-1.37137	R.VGHS#PGSELR.D	P10243	MYBL1	458
1.06956	0.0666663	-1.27108	R.SLS#IES#LCPEDGHR.L	Q92502-2	STARD8	315;318
1.06942	0.0666573	-0.70246	K.ADTS#QEICSPR.L	P52948	NUP98	1023
1.06914	0.0667716	-0.889506	R.NPLPPILGS#PTK.A	O75385	ULK1	623
1.06912	0.0667626	-1.0777	R.SES#LIDASEDS#QLEAAIR.A	O94888	UBXN7	280;288
1.06909	0.0667535	-0.677188	K.YESQLS#TNEEK.V	Q13433	SLC39A6	478
1.06905	0.0667445	-0.57188	R.QRS#APDLK.E	O43896	KIF1C	1092
1.06891	0.0667355	-0.88352	R.GPLPAAPPVAPERQPS#WDPSPVSSTVPAPSPLSAAAVSPSK.L	Q9NQC3	RTN4	107
1.06885	0.0668	-0.923886	R.SRFT#PELQPK.A	Q14676	MDC1	1800
1.06882	0.066791	-0.706961	R.TPPPRS#PNPS#PERPR.S	Q96ST8	CEP89	40;44
1.06878	0.066782	-0.584779	K.GADNDGS#GS#ESGYTTPK.K	Q7Z417	NUFIP2	212
1.06877	0.0667729	-0.311452	R.S#PGLVPPS#PEFAPR.S	Q9H5H4	ZNF768	90;97
1.06876	0.0667639	-0.665639	R.RFS#DQAGPAIPTSNSYSK.K	Q7KZI7-14	MARK2	376
1.06869	0.0667549	-1.14214	K.NLEETS#PVTQAER.T	O95125	ZNF202	466
1.06867	0.0667459	0.83569	K.VGS#PLDYSLVDLPSTNGQSPGK.A	Q96T23	RSF1	1359
1.0685	0.0667369	-0.763922	K.DPLEEMVPLSHLEEEQPPAPES#PESR.A	O60307	MAST3	348
1.06849	0.0667279	-0.892067	K.LS#GFSFK.K	P29966	MARCKS	167
1.06844	0.0667923	0.831482	K.SS#TSGSDFDTK.K	P46100	ATRX	784
1.06829	0.0667833	-0.575636	K.SAEPPRS#PLLK.R	Q6P0Q8	MAST2	1399
1.0682	0.0667743	-0.928009	K.DWGRS#WSDR.S	Q86UE4	MTDH	339
1.06813	0.0667652	-1.06881	R.MSDSESEELPKPQVS#DS#ESEEPPR.H	Q96ST2	IWS1	222;224
1.06807	0.0667562	0.820358	R.SS#T#PLPTISSSAENTR.Q	P42166	TMPO	160
1.06797	0.0667472	-0.777404	R.VDFGS#SER.L	Q6ZUM4	ARHGAP27	632
1.06793	0.0667382	-0.865661	K.RTLNAEGTDALGPNVDGTSVS#PGDTEPMIR.A	Q5M775	SPECC1	218
1.06792	0.0667292	-0.516524	R.S#TTAHS#WQR.S	Q9UKJ3	GPATCH8	976;981
1.06791	0.0667202	1.01081	R.S#FTGGLGQLVVPSK.A	Q9Y3Q8	TSC22D4	165
1.06789	0.0667023	-0.794701	K.TEM*GPPPS#PASTCSDASSIASSASMPYK.R	O95071	UBR5	612
1.06789	0.0667112	-0.919469	K.QVAEQGGDLS#PAANR.S	O94804	STK10	438
1.06788	0.0666933	0.946965	K.LQDS#VPENK.G	P46013	MKI67	3082
1.06786	0.0666843	-1.23149	K.AVASS#PAATNSEVK.M	Q9P1Y5	CAMSAP3	554
1.06785	0.0666753	-1.65102	K.AGLS#PANCQSDR.V	Q14692	BMS1	552
1.06712	0.0666663	-0.587122	R.DEGGS#PEGASPSTASEMEEEK.S	Q8IY17-4	PNPLA6	1339
1.0671	0.0666573	-0.924673	R.LDLNVTQASCAIS#PSQTLIRK.S	Q9NS62	THSD1	619
1.067	0.0666484	-1.01092	K.ETS#TEALMK.S	Q86YP4-3	GATAD2A	129
1.06698	0.0666394	-0.594722	R.APSDTGSLS#PPWDQDRR.M	O15320-5	CTAGE5	601
1.06697	0.0666304	-1.7563	K.S#VSSPTSSNTPTPTK.H	Q5M775	SPECC1	131
1.06689	0.0666214	-0.897597	R.DSEGFNS#PK.Q	O43303	CCP110	170
1.06636	0.0668203	-0.659897	K.SDS#NQYIGELK.D	O60447	EVI5	689
1.06619	0.0668845	-1.43515	K.VASEAPLEHKPQVEASS#PR.L	Q8TD19	NEK9	869
1.06617	0.0668755	0.857249	K.GS#LLTILGSPSPER.M	Q96A19	CCDC102A	19
1.06608	0.0669397	-0.460138	K.NGFPHPEPDCNPSEAAS#EES#NS#EIEQEIPVEQK.E	Q9NR30	DDX21	168;171;173
1.06596	0.0669307	-0.581171	K.QDDDLNCEPLS#PHNIT#PEPVSK.L	Q6VMQ6	ATF7IP	113;118
1.06592	0.0669217	-0.593007	K.LSNLSPS#VIAQTNWK.F	Q6IQ26	DENND5A	741
1.0659	0.0669127	-0.898193	R.LLHMDS#DDEIPIR.K	Q1MSJ5	CSPP1	966
1.06588	0.0669037	-0.965606	R.EPPADVWT#PPAR.A	Q14258	TRIM25	91
1.06558	0.0668947	-0.588766	K.LCS#SEKS#KVT#SSER.T	O14639	ABLIM1	15;19;22
1.06554	0.0668857	-1.28189	R.GPILGS#PHTPLFLPHGLEPEAGGTLPSR.L	Q8WUI4-8	HDAC7	339
1.06521	0.0669499	-0.616097	K.LS#PQDPRPLS#PGALQLAGEK.S	Q8TEK3	DOT1L	834
1.065	0.0669409	-0.688803	K.WDFT#PCK.N	P38606	ATP6V1A	136
1.06494	0.0669319	-0.754133	K.GHLS#EGLVTK.W	Q16659	MAPK6	189
1.06476	0.0669229	-0.742999	K.GFSLNWS#.-	Q7RTP6	MICAL3	2002
1.06475	0.0669139	-0.526352	K.ELLQES#QEEEEEEEEEMPSK.D	Q8IVL6	LEPREL2	694
1.06471	0.0669049	-0.532198	K.ADSFSEGDDLS#QGHLAEPCFLR.A	Q9BUH8	BEGAIN	483
1.06467	0.0668959	-0.527569	R.NFS#CGSVEFDEADLESLR.Q	Q86SQ0	PHLDB2	384
1.06465	0.0668869	-0.675035	R.S#HSFSDPSPK.F	G5E948	MAP4K4	641
1.06459	0.066951	-0.767903	R.HVTPAQIDCFGEYVEPQDCRVS#PGGGSK.E	Q6NSZ9	ZSCAN25	267
1.06451	0.0670032	-1.12518	R.SGEDESQEDVLMDEAPS#NLSQAS#TLQANR.E	Q7Z6Z7	HUWE1	2388;2391
1.06447	0.0669942	-1.05395	R.FIQENVFVAANHNGS#PLSIK.E	P11172	UMPS	214
1.06437	0.0669852	-0.723008	R.RGT#GQS#DDS#DIWDDTALIK.A	Q16637	SMN1	28
1.06423	0.0669762	-0.663359	K.NGFPHPEPDCNPSEAASEES#NS#EIEQEIPVEQK.E	Q9NR30	DDX21	171;173
1.06404	0.0670284	-0.785847	R.AQTPIVCTSLS#PGGPTALAM*K.Q	Q96L73	NSD1	117
1.06384	0.0670105	0.970336	R.GNFGGS#FAGS#FGGAGGHAPGVAR.K	P52272	HNRNPM	633;637
1.06384	0.0670195	-0.977518	R.ALVEFESNPEETREPGS#PPS#VQR.A	Q9H6F5	CCDC86	47;50
1.06383	0.0670015	-0.868765	K.RIS#ICS#SDK.R	Q13547	HDAC1	406;409
1.06377	0.0669925	-0.78143	R.RREEGPPPPS#PDGAS#S#DAEPEPPSGR.T	Q9NTJ3	SMC4	28
1.06372	0.0669835	-0.604172	K.EPPASSSSPPVEIS#PSTSLK.S	Q5T7N3	KANK4	636
1.06354	0.0669655	-0.737855	R.QNPGLAYGNPYSGIQESSS#PSPLSIK.K	Q13137-4	CALCOCO2	412
1.06354	0.0669745	-0.321432	K.TAPSPS#LQPPPESNDNSQDSQSGTNNAENLDFTEDLPGVPESVK.K	Q7Z5K2-3	WAPAL	572
1.06344	0.0670177	-1.05094	K.DSNTLHLPTERFS#PVR.R	H0Y4E8	SIK3	662
1.06339	0.0670087	-0.667039	R.KRS#FGNPFEPQAR.R	Q8N5S9-2	CAMKK1	496
1.06322	0.0671337	-1.28868	K.VEPEVLSTDTQTS#PEPGTR.M	P29375	KDM5A	204
1.06313	0.0671247	-0.732326	R.GINGGPSRMS#PK.A	Q8WWM7-3	ATXN2L	409
1.06301	0.0671158	-0.759537	K.KM*S#DDEDDDEEEYGK.E	Q7KZ85	SUPT6H	125
1.06299	0.0671068	-1.28628	K.LLQLVEDRGS#GR.S	P17844	DDX5	480
1.06295	0.0670978	0.673014	R.SAAAGALGS#PGLPLRK.L	O75145	PPFIA3	1164
1.06278	0.0670888	-1.13408	R.S#YS#PDGKES#PSDK.K	P43243	MATR3	596;598;604
1.06262	0.0671527	-0.503465	K.EGWDPAVLASEGLEAPPS#EK.E	P48681	NES	1347
1.06255	0.0671437	-1.31089	R.ASAVTAMGQLSSQGLHAPTS#PEHAEAR.Q	Q6PJG6	BRAT1	582
1.06253	0.0671347	-1.34796	R.VHSEAIS#PAPEEK.A	Q9BY89	KIAA1671	749
1.0624	0.0671167	-1.34811	K.DESLALPAVNPLVT#PQK.G	Q9BZ29-4	DOCK9	1211
1.0624	0.0671257	-0.719516	K.HEPHQDS#GEEAEGCPS#APEETPVDK.K	Q96JQ2	CLMN	635
1.06229	0.0671077	-0.714288	R.SLDS#PTSS#PGAGTR.Q	Q9P107	GMIP	437;441
1.06217	0.0670987	0.668905	K.LDNARQS#AER.N	P02545	LMNA	277
1.06207	0.0671508	-0.59135	K.AAS#LM*NLENI.-	Q96NL6	SCLT1	681
1.06198	0.0672755	-0.699417	K.S#PSMAVPS#PGWVASPK.T	Q86UU0	BCL9L	997;1004
1.06189	0.0672666	-1.05525	R.SVATGPM*T#PQAAAPPAFPEVR.V	Q7Z2K8	GPRIN1	877
1.06188	0.0672576	-0.691643	R.IINLGPVHPGPLS#PEPQPM*GVR.V	Q86T03-2	TMEM55B	169
1.06183	0.0672486	-1.0562	R.AS#PGHSPHYFAASSPTSPNALPPAR.K	Q8TEM1	NUP210	1848
1.06178	0.0672396	-1.35554	R.AGLGS#PERPPKTS#PGS#PR.L	Q9H6F5	CCDC86	58;66;69
1.06162	0.0672915	-1.96863	R.LVASGDDS#VDSLLQR.M	Q9NR48	ASH1L	1713
1.0616	0.0672736	1.05574	R.ATDS#FSGR.F	Q9HBH9	MKNK2	74
1.0616	0.0672825	-0.848037	K.DGSGGASGTLQPSSGGGSSNS#RER.H	Q9NYV4	CDK12	32
1.06158	0.0672646	-1.50135	K.LITS#EEERS#PAK.R	Q12888-2	TP53BP1	1677;1683
1.06156	0.0672556	-0.715861	R.SS#SPLQLNLLQEEMPRPSESPDQMRR.N	P56645-2	PER3	930
1.06151	0.0672466	-0.797458	K.SCS#PSSGIIQHK.K	Q8N720-3	ZNF655	320
1.06148	0.0672376	0.82104	K.RNYSHHNGLDELTCCVS#D.-	Q9BTC8	MTA3	593
1.06139	0.0672286	1.03273	R.RPPAPSGDTAPPARPHT#PLSR.I	Q9H4M7	PLEKHA4	271
1.0613	0.0672805	-0.8692	R.SSTAS#LVK.R	O15213	WDR46	564
1.06129	0.0672716	-1.03775	R.GGGS#FVER.C	Q8TBC3	SHKBP1	662
1.06121	0.0672626	-0.74762	K.HS#PS#PPPPTPTESR.K	Q92922	SMARCC1	328;330
1.06098	0.0672536	-1.47838	K.S#DNHS#PAVVTTTVSSK.K	O75179	ANKRD17	1639
1.06084	0.0672446	-0.371405	K.S#YDEGLDDYREDAK.L	Q5T5U3	ARHGAP21	880
1.06081	0.0673082	-1.07795	R.KAS#GPPVSELITK.A	P16402	HIST1H1D	37
1.06078	0.0672993	-0.404891	K.NEENTEPGAES#S#ENADDPNK.D	P43243	MATR3	747;748
1.06075	0.0672903	-1.36737	K.LVTSGAESGNLNTS#PSSNQTR.N	Q8NHV4	NEDD1	516
1.06061	0.0673421	-1.20364	K.S#PPPPPPPPR.R	Q5T5P2	KIAA1217	1044
1.06049	0.0673242	-0.965181	K.IS#LSNESNK.V	P06737	PYGL	836
1.06049	0.0673332	-1.02081	K.GNS#GSEACTSSFLR.L	Q9H2Y7	ZNF106	1302
1.06007	0.0673877	-0.924933	R.M*QNNSSPSIS#PNTSFTSDGSPSPLGGIK.R	Q9H0D6	XRN2	475
1.05996	0.0675238	-0.759652	R.S#SLQDPVSTDEDVR.I	P15822	HIVEP1	2220
1.0599	0.0675148	-0.895054	K.S#PVPVETLK.D	Q32MZ4	LRRFIP1	581
1.05977	0.0675058	-0.672755	K.ELTDS#PATSK.R	Q15911	ZFHX3	1189
1.05954	0.0675693	1.13767	K.AAEHRQT#VLESIR.T	Q9NVI7	ATAD3A	269
1.05952	0.0675603	-0.45577	K.S#PQT#PSQM*VPLPSANPPGPLK.S	Q86UU0	BCL9L	954
1.05948	0.0675513	-1.16149	K.LES#PSFTGTGDTEIAHATEDLENNGSK.K	Q08J23	NSUN2	473
1.05946	0.0675423	-0.884481	R.ERS#PGRLFEDSSR.G	O14578-4	CIT	2035
1.05934	0.0675333	-0.792102	K.KVS#LNTYTPAK.I	O43314	PPIP5K2	1180
1.05923	0.0675968	-0.975129	K.QPGVDSLS#PVASLPK.Q	Q9UBW7	ZMYM2	305
1.05922	0.0675877	-1.36256	R.GLIPSS#PQK.T	Q53GG5-3	PDLIM3	170
1.05909	0.0675788	-0.973085	K.APVPQQAPS#PQAAPQPQQVAQPLPAQPPALAQPQYQSPQQPPQTR.W	Q9BYJ9	YTHDF1	291
1.059	0.0675698	1.28772	K.RLS#LESEGAGEGAAASPELSALEEAFRR.F	O94811	TPPP	32
1.05893	0.0675608	-0.875541	K.SAQETPESSLAGS#PDTESPVLVNDYEAESGNISQK.S	E7ETA6	PCM1	1927
1.05884	0.0676242	-1.5248	K.EVVKPVPITS#PAVSK.V	Q96HC4	PDLIM5	111
1.05876	0.0676152	-0.914113	K.HGTDLWLDSCVVPPLS#PPPK.E	Q9NP61	ARFGAP3	143
1.05858	0.0676062	1.34964	R.ARS#PDLFTPLS#RPPSPLSLPRPR.S	Q9H4M7	PLEKHA4	237
1.05852	0.0675972	0.514071	K.VGS#LDNVGHLPAGGAVK.T	P27816-5	MAP4	731
1.05845	0.0675882	0.791489	K.LDNS#PNMNITQPSK.V	Q9Y6Q9	NCOA3	551
1.05843	0.0675792	-0.615044	K.AAS#PVLQEDIDIEGVQS#EGQDNGAEDSGDTEDELRR.V	P18887	XRCC1	475
1.05824	0.0675702	-0.468908	R.TETNGGQAVIQNPFSNGGS#PAAEAVSGEAR.F	Q15853-3	USF2	88
1.05822	0.0675612	-0.594804	R.ERECSPS#S#PLPPLPEDEEGSEVTNSK.S	Q96GY3	LIN37	137;138
1.05811	0.0675522	1.14448	K.EEEEGS#EDDSNVKPDFMVTLK.T	O94988	FAM13A	888
1.05794	0.0675433	-1.25017	R.SNELGDVGVHCVLQGLQT#PSCK.I	P13489	RNH1	82
1.05776	0.0675343	-0.934994	R.MLAQSALSPYLSS#PVSSYQR.V	Q15434	RBMS2	285
1.05768	0.0675253	-0.676468	K.EDLGS#LGK.V	Q7Z2K8	GPRIN1	213
1.05735	0.0676981	-0.80367	R.LPEGPVDS#EDDEEEDEEIDR.T	Q8TEU7	RAPGEF6	230
1.05729	0.0676891	-0.293579	K.NKPLEQS#VEDLSK.G	O95466-3	FMNL1	184
1.05723	0.0676801	0.671908	K.LLDS#DSHTGK.A	Q8TF40	FNIP1	714
1.05717	0.0676711	-1.21879	K.LEPSTSTDQPVT#PEPTSQATR.G	Q14676	MDC1	1425
1.05715	0.0676622	-1.08589	K.GS#LSQELSK.S	Q9H6A9	PCNXL3	244
1.05714	0.0676532	0.528331	R.SYTSGPGS#R.I	P05787	KRT8	31
1.05706	0.0676442	-0.807502	K.NTSGLPAEPESVSS#PPTLHMK.T	Q8IWI9-3	MGA	2754
1.05694	0.0676957	-0.879608	R.TLIQNCGAS#TIR.L	P49368	CCT3	458
1.05686	0.0676868	-0.885395	K.VGDGDLS#AEEIPENEVSLR.R	Q14684	RRP1B	245
1.05681	0.0676778	-0.747387	R.APS#VATVGSICDLNLK.I	O75369-8	FLNB	2138
1.05676	0.0676688	1.34539	R.GNIETTS#EDGQVFS#PK.K	Q5T200	ZC3H13	986
1.05665	0.0676598	-0.4985	R.AHYSRQS#S#S#PEFR.V	Q9NS56	TOPORS	736
1.05653	0.0676508	-0.796611	R.SSGTPGCSSGTERPQS#PGSSK.A	Q8IYD8	FANCM	34
1.05617	0.0676419	-0.615549	R.SPITTNHRPS#PDPEQRPLR.S	P41212	ETV6	193
1.05613	0.0676934	-1.01392	R.DCLIEDS#DDEAGQS.-	Q2VPK5	CTU2	508
1.05609	0.0676844	-0.624984	R.RQQDPS#PGSNLGGGDDLK.L	Q13951-2	CBFB	173
1.05595	0.0676754	-0.493035	R.RAQST#DSLGTSGSLQSK.A	Q15276	RABEP1	408
1.05588	0.0676664	-1.45362	K.KPRPS#EGDEDCLPASK.K	P78346-2	RPP30	251
1.05574	0.0676575	-0.865353	K.TVIESSPES#PVTITEPYR.T	Q8TEQ6	GEMIN5	624
1.05538	0.0677089	0.745331	R.NVETPT#VEPNPSIPTSGECQEGTSSSGS#LEK.S	Q12955	ANK3	3679;3701
1.05514	0.0677721	-0.747427	K.M*AEESSSSSSSSS#PTAATSQQQQLK.N	Q13620-1	CUL4B	128
1.05508	0.0677631	-1.76955	K.NINTFVET#PVQK.L	P46013	MKI67	2406
1.05484	0.0677541	0.730507	R.IEDSGENLETEPLES#QDR.E	P78345	RPP38	226
1.05474	0.0677451	0.795333	R.GT#PDTDLEVQR.V	P0C7T5	ATXN1L	330
1.05472	0.0677362	-0.665709	R.NYAGEEEEEGS#GSS#EGFDPPATDR.Q	P16989	YBX3	201;204
1.05467	0.0677272	-0.851992	K.ETDILS#DDDEFCESVK.G	Q13009	TIAM1	1506
1.05461	0.0677182	-0.373561	K.YAEIS#S#DEDNDS#DEAFESSRK.R	Q6KC79	NIPBL	1089;1090;1096
1.05437	0.0677696	0.765069	K.GDS#DS#EEDEPTK.K	Q92733	PRCC	157;159
1.05431	0.0678327	-0.893585	R.QQDLHLES#PQRQPEY#SPESPR.C	Q9H6F5	CCDC86	102;110
1.05401	0.0678237	-0.684845	R.RTSPS#SLPGR.L	Q5SNT2	TMEM201	443
1.054	0.0678147	-0.743248	K.AESECLESGASFLDS#PGYSK.D	A7KAX9	ARHGAP32	821
1.05399	0.0678057	0.873509	K.AALQTAPES#ADDSPSQLSK.W	O43524	FOXO3	280
1.0539	0.0677968	-0.674622	R.GARPPAAGPGGDEDEDEEDTAPES#ALDTS#LDK.S	Q27J81	INF2	1183;1188
1.05385	0.0678481	-0.58469	K.NQTALDALHAQTVSQTAASS#PQDAYR.S	Q8TEK3	DOT1L	448
1.05383	0.0678392	0.847721	K.S#ISASGRPPLK.R	Q2LD37	KIAA1109	3619
1.05374	0.0679021	-0.773147	R.GAS#PLGPGSAAGSGAAASGGLGLGLGGR.S	Q6P1R3	MSANTD2	48
1.05345	0.0680138	-0.698027	K.S#SGFLNLIK.S	Q5VZK9	LRRC16A	1067
1.05326	0.0680048	-0.617772	K.DVNSSS#PVM*LAFK.S	Q99598	TSNAX	33
1.05324	0.0680677	-0.456347	R.ESLCDS#PHQNLSRPLLENK.L	O15042	U2SURP	67
1.05319	0.0680587	-0.939679	K.GDS#PRS#IS#ETGDEEGLK.E	Q9ULD4	BRPF3	400;403;405
1.05302	0.0680407	-0.73694	R.RPPT#PEAQSEEERS#DEEPEAK.E	Q9BTK6	PAGR1	138;148
1.05302	0.0680497	-0.891308	K.S#PASDTYIVFGEAK.I	Q13765-2	NACA	824
1.05294	0.0680317	-0.827159	K.VEVAHIS#GGE.-	O95625	ZBTB11	1050
1.05287	0.0680227	-1.29464	K.TFS#SEEEEANYWK.D	Q9NXR1	NDE1	9
1.05263	0.0680137	-0.800251	K.LIGTAVPQRTS#PTGPK.N	Q9UPY8	MAPRE3	162
1.0526	0.0680048	0.917377	R.RGTADWFGVS#K.D	Q96CC6	RHBDF1	92
1.05259	0.0679958	-0.903314	R.LSGEMPPAS#PSFPR.N	Q96JM7	L3MBTL3	608
1.05256	0.0679868	-0.859048	R.KDELS#DWS#LAGEDDR.D	P51114	FXR1	423
1.05236	0.0680496	-0.458416	K.QMQSS#FTSSEQELER.L	Q86UP2	KTN1	1181
1.05235	0.0680407	-1.14682	R.KEDKPEGQS#PVK.A	Q9C0C9	UBE2O	896
1.05228	0.0681637	-0.841815	K.LS#S#EDEEEDEAEDDQS#EASGKK.S	Q8NEJ9	NGDN	142;143;156
1.05222	0.0681547	0.915786	K.SKPAGS#DGERR.G	Q1KMD3	HNRNPUL2	193
1.05221	0.0681457	-0.743227	R.INS#LTFK.K	Q96HP0	DOCK6	1308
1.05217	0.0681367	-1.15637	R.LTEELQTVENGYHDNPTLEVM*ETS#SEM*QEK.K	O00592	PODXL	519
1.05187	0.0681995	-0.727049	R.SESS#AGICVPLSTSSQVPEVTTVQNK.K	Q99570	PIK3R4	895
1.05184	0.0681905	-0.735787	K.EDGS#GDRGDGPFR.L	P13010	XRCC5	175
1.05169	0.0681815	-1.40939	K.LAGS#PIRTSEDVSQR.V	Q8WXG6	MADD	1270
1.05155	0.068316	-0.561212	R.ATLSS#IR.H	P46779-3	RPL28	92
1.05152	0.068298	-0.890759	R.VSQDLEVEKPDAS#PTSLQLR.S	O94885	SASH1	101
1.05152	0.068307	-0.915618	K.LLDLSDSTSVAS#FPSADETDGNLPESR.I	Q13464	ROCK1	1105
1.05144	0.0683491	-0.927851	K.SPSEGQTATTS#PR.G	P25054	APC	2270
1.05139	0.0683401	-0.858232	R.QNSGST#LTFNPSSMAVSFTSGSCQK.Q	Q6XZF7	DNMBP	1382
1.05126	0.068331	-0.455715	K.IGLPHSIKLS#R.R	Q14498	RBM39	121
1.05121	0.068322	-0.433872	R.HSS#PHQS#EDEEDPR.N	P13807	GYS1	653;657
1.05117	0.0683847	-1.03257	R.IT#PPAAKPGS#PQAK.S	P35658-5	NUP214	667
1.05108	0.0683757	0.493295	R.SGM*NS#PLR.T	Q9UQR1	ZNF148	665
1.05102	0.0683667	-0.447134	K.MNEEIS#S#DSESESLAPR.K	O43818	RRP9	50;51
1.05087	0.0683577	-0.696213	R.S#VGRPS#PLASGR.R	Q92738-2	USP6NL	408;413
1.05072	0.0684087	-0.819092	K.AIFSHAAGDNSTLLS#FK.E	Q9UQB8	BAIAP2	395
1.05063	0.0683997	-0.649338	K.AERTS#PSSPAPLPHQEATPR.A	P04920	SLC4A2	170
1.05039	0.0684508	-0.79174	K.GHHVTDS#ENDEPLNLNAS#DS#ESEELHR.Q	Q96ST2	IWS1	69;80;82
1.05028	0.0685018	-1.18445	K.NVQEQS#LEAGLAR.D	E9PS84		55
1.0502	0.0684928	-1.22758	K.SPQVLGSSLSVRS#PTGSPSR.L	Q86UU0	BCL9L	987
1.0501	0.0684837	0.603016	R.GGLENMRPPNNSS#PVQEDAENASCELCGLTITEEDLSSHYLAK.H	Q9Y2K1	ZBTB1	412
1.05003	0.0684747	0.737002	R.SGS#S#PGLRDGSGTPSR.H	Q9UQ35	SRRM2	1443;1444
1.04998	0.0684657	-0.625397	R.ARS#TPS#PVLQPR.D	Q8TEK3	DOT1L	900;902
1.04994	0.0685193	-0.784916	K.DTGS#PPASEGPTDGSR.E	Q969R8	ITFG2	220
1.04994	0.0685283	-0.779914	K.VVVDLS#EQEEEK.V	Q9NXH9	TRMT1	120
1.04993	0.0685103	-0.938612	K.TTIPEEEEEEEEAAGVVVEEELFHQQGT#PR.A	P20700	LMNB1	575
1.04992	0.0685012	-0.793693	R.RRS#PQEGPTWSR.G	Q9Y4F5	CEP170B	772
1.04985	0.0685522	-0.838749	K.VIYINS#PLPQK.K	Q659A1	NARG2	326
1.04979	0.0685432	0.899199	R.GS#SDGFIVPPNK.D	Q9HAR2	LPHN3	1418
1.04958	0.0685342	-0.995251	R.S#RTDQDFR.G	P78332	RBM6	263
1.04934	0.0685851	-0.441879	R.MEQMLGAFQSDLSSIS#SEIRT#LQEQSGAMNIR.L	Q8N1B4	VPS52	141;146
1.0493	0.0685761	-0.490858	R.RTS#VPS#PEQPQPYR.T	Q8TEH3	DENND1A	520;523
1.04921	0.068627	-0.430428	K.S#SDGEDEQQVPK.G	Q16649	NFIL3	285
1.04919	0.068618	-0.720688	K.LPPTFFCGVCS#DTDEDNGNGEDFQSELQK.V	P49792	RANBP2	2741
1.04915	0.068609	-0.783958	K.EVT#PEGLQMVK.K	P22234-2	PAICS	245
1.04876	0.0687313	-0.918596	K.HS#NSNS#VDDTIVALNMR.A	P52948	NUP98	679;683
1.04854	0.0689019	-1.00811	K.NTSLPPLWS#PEAER.S	P49790	NUP153	209
1.04844	0.0688929	-0.963016	R.HTDDEMT#GY#VATR.W	Q16539	MAPK14	180;182
1.04841	0.0688838	-0.298687	K.YQEDS#DPERS#DYEEQQLQK.E	Q6P6C2	ALKBH5	64;69
1.04836	0.0688748	-1.29065	K.S#PEAATPVGK.V	Q5VWN6	FAM208B	685
1.0483	0.0689256	-0.365626	K.DDS#NEEENKDS#LVDDEEEK.E	Q9H1E5	TMX4	251;259
1.04826	0.0689879	-1.33591	R.CRDDS#FFGETSHNYHK.F	P43243	MATR3	234
1.048	0.0689789	-0.76134	R.SPLEHS#S#PEK.E	Q13459	MYO9B	1114;1115
1.04782	0.0690412	0.781888	K.ETSSAT#PGRDSK.T	Q9UHB7	AFF4	528
1.04761	0.0691035	-1.01183	R.AGGLQDS#DT#EDECWS#DTEAVPR.A	Q9H6H4	REEP4	194;196;202
1.04726	0.0691542	-0.827994	R.TVNSGGSSEPS#PTEVDVSR.Q	Q6PIJ6	FBXO38	740
1.0472	0.0692165	-0.445517	K.AQPSS#S#EDELDNVFFK.K	Q5T5U3	ARHGAP21	1431;1432
1.04709	0.0692074	-2.13323	R.CAPLPGPTPGLRPPDAEPPPPFQTQT#PPQSLQQPAPPGSER.R	Q9H9L7	AKIRIN1	53
1.04672	0.0691984	-0.590501	K.QPLEQNQTIS#PLSTYEESK.V	Q9UQR1	ZNF148	412
1.04662	0.0691893	-0.550313	K.APYS#PTTSK.E	Q96JH7	VCPIP1	768
1.0463	0.0691802	-0.893103	R.RRPRPPNAPS#QDGK.E	P16989	YBX3	346
1.04619	0.0691712	-0.75376	K.ELGLGCS#PPAETLADAK.L	O60303	KIAA0556	660
1.04615	0.0691621	-0.773934	R.AQS#PPVPAR.K	Q1MSJ5	CSPP1	920
1.04608	0.069153	-0.779121	K.LSSSPPRAS#PVR.M	Q9Y2K6	USP20	413
1.04602	0.069144	-1.27042	K.SLTLT#PTR.S	Q3V6T2	CCDC88A	1421
1.04598	0.0691349	-1.18735	R.TDVIQGDDVADATSEVEVSSTSETT#PK.A	P49792	RANBP2	2504
1.04587	0.0691259	-0.735778	R.GLPNGPTHAFSS#PSESPDSTVDR.Q	Q9ULJ7	ANKRD50	1163
1.04569	0.0691168	-1.46535	R.GDQCCYSHS#PPT#PR.V	Q9NXH9	TRMT1	628
1.04564	0.0691078	-1.7	K.IPCDSPQSDPVDT#PTSTK.Q	P46013	MKI67	1261
1.04539	0.0690987	-0.733114	K.DMS#PLSETEMALGK.D	E7EVA0	MAP4	524
1.04535	0.0691494	-0.352215	K.S#DDT#SDDDFMEEGGEEDGGSDGM*GGDGSEFLQR.D	O94992	HEXIM1	233;236
1.04533	0.0691403	0.827244	R.TPRPAS#PGPSLPAR.S	Q8IY33	MICALL2	649
1.04526	0.0691313	-0.765849	K.S#PCSVVGNSNSQNK.I	Q9HCM1	KIAA1551	715
1.04525	0.0691222	0.87865	R.VTSSM*SS#PSM*QPK.K	Q13136	PPFIA1	1172
1.04522	0.0691132	-1.04954	R.T#LSINEEEPEGGFSK.W	Q8ND30	PPFIBP2	327
1.04514	0.0691041	-0.853557	K.EAEGSLT#EASLPEAQVASGAGAGAPR.A	Q8N3D4	EHBP1L1	995
1.04498	0.0690951	-1.26676	K.VPDDEEEEEQTCPSTFSEEMT#PTSVIPK.L	Q8IZ21-2	PHACTR4	504
1.04497	0.0690861	-1.2741	R.RGEAAGS#PVPT#PPRS#PAQEEPTDFLSR.L	Q9HB09	BCL2L12	113;117;121
1.04496	0.069077	-0.526062	K.GFEEEHKDS#DDDS#S#DDEQEK.K	Q13435	SF3B2	431;435;436
1.04491	0.069068	-0.714141	R.GLLPSQYGQEVY#DTPPMAVK.G	P56945-6	BCAR1	313
1.04489	0.069059	-0.813296	K.LFPADTS#PSTATK.I	Q6NZY4	ZCCHC8	649
1.04456	0.0690499	-0.643878	R.VVS#DADDS#DS#DAVSDK.S	Q96ST2	IWS1	415;420;422
1.04454	0.0690409	-0.517078	K.LS#DTPAPK.R	Q8NBZ0	INO80E	88
1.04445	0.0690319	-0.583934	R.EVSSRPSTPGLS#VVSGISATSEDIPNK.I	Q14C86-6	GAPVD1	766
1.0444	0.0690229	-0.332167	R.DGLRNPETASEPLS#EPESQR.K	Q7L4E1	FAM73B	224
1.04432	0.0690138	-1.38947	K.S#SPVNNHHSPGQTPTLGQPEAR.A	Q5SW79	CEP170	1521
1.0442	0.0690048	0.785158	K.ESSEPTGS#PAPVIQHSSATAPSNGLSVR.S	P17544	ATF7	434
1.04406	0.0690554	-0.635999	R.FDLDEEMGPPGSSPT#PEPPQK.E	Q969S2	NEIL2	70
1.04396	0.0690464	-0.618474	K.QLSDAIS#IIGREDFPQK.W	P55060	CSE1L	116
1.04388	0.0690969	-1.10711	K.TPLSTGGTLAFVS#PSLAVHK.S	Q86YP4-3	GATAD2A	599
1.04366	0.0691474	-0.72328	R.IGS#DPLAYEPK.E	P19634	SLC9A1	703
1.04361	0.0691384	-1.0198	R.AMSTTSISS#PQPGK.L	Q9UJU6-3	DBNL	284
1.04359	0.0691294	-1.37383	K.RDS#FLAQTK.N	Q5UIP0	RIF1	1008
1.04355	0.0691203	-1.05221	R.DTHPGS#PGS#PGPALRPLPAR.E	Q8N0Y2	ZNF444	232;235
1.04343	0.0691113	-0.49747	R.SSS#EDAESLAPR.S	Q4G0J3-3	LARP7	307
1.04342	0.0691023	-0.925503	R.LTPSPDIIVLS#DNEASS#PR.S	Q8WXI9	GATAD2B	129
1.04334	0.0690933	-1.35938	K.ESLET#PSNGR.I	P35610	SOAT1	36
1.04324	0.0690843	0.42178	K.QRKT#EELEEESFPER.S	Q9Y2W1	THRAP3	487
1.0431	0.0691462	-0.828401	R.RPS#TYGIPR.L	P78347	GTF2I	412
1.04279	0.0691876	-0.70117	K.GST#ES#CNTTTEDEDLK.A	Q13555-6	CAMK2G	403;405
1.04279	0.0691967	-0.885936	R.NDS#PTQIPVSSDVCR.L	Q8TC07-3	TBC1D15	666
1.04272	0.0691786	-1.31402	R.LGCNAGVS#PSFQQHCVASLATK.A	Q13572	ITPK1	396
1.04258	0.0691696	-0.563582	K.AS#LSVAGPGKPQEEDQPLPAR.R	P51957	NEK4	639
1.04251	0.06922	-1.17321	R.ALASNTSFFSGCS#PIEEEAH.-	O95239	KIF4A	1225
1.04244	0.069211	-0.906651	R.HY#SDHWEDERLESR.R	Q9BYW2	SETD2	1097
1.04224	0.0692729	-0.814824	K.SAELNS#PLR.E	Q2M2Z5	PLK1S1	276
1.04214	0.0692638	0.689201	R.EYDRLY#EEYTR.T	P27986-4	PIK3R1	467
1.04198	0.0692458	-0.7257	R.GPGAPGLAHLQESQAGS#DT#DVEEGK.A	Q14676	MDC1	378
1.04198	0.0692548	-0.575656	R.KDS#EEEVSLLGSQDIEEGNHQVEDGCR.E	Q9Y487	ATP6V0A2	695
1.04178	0.0693076	0.865616	R.NAS#FGGYNELSPSLPGFER.G	F8VUA7	OSBPL8	35
1.04167	0.0692986	-1.06998	K.MPTFST#PGAK.G	Q09666	AHNAK	638
1.0415	0.0692896	-0.759684	R.LQEEQDGGS#S#DEDR.A	Q14147	DHX34	749
1.04124	0.0692806	-1.41435	K.SGYIS#ESENSEISQQVR.F	Q96QE3	ATAD5	306
1.0412	0.0692715	-1.23632	K.GLGLPGCIPGLLPENS#M*DCI.-	Q9NVP2	ASF1B	198
1.04106	0.0693219	-0.703184	R.RLVEVDS#SRQQEYDFK.M	Q03252	LMNB2	226
1.04065	0.0693837	-0.751896	K.EKPELSEPSHLNGPS#S#DPEAAFLSR.D	Q9H4A3-6	WNK1	2271;2272
1.04059	0.0695047	-1.61554	K.AEEATEAQEVVEAT#PEGACTEPR.E	O75683	SURF6	184
1.04058	0.0694957	1.62829	R.GAS#QAGM*TGYGM*PR.Q	P37802	TAGLN2	185
1.04057	0.0694867	0.575969	K.RS#SPDDGNDVSPYSLSPVSNK.S	Q9UM11	FZR1	137
1.04047	0.0694686	-0.386664	K.SKPPPTYES#EEEDK.C	O60885	BRD4	601
1.04047	0.0694776	-0.952814	R.TTS#EDNEVFGEADANQNNGTSSQDTAVTDSK.R	P02686	MBP	40
1.0403	0.0694596	-0.89534	K.RSMSLIPTSPQVPGEWPS#PEELGAR.A	Q5PRF9	SAMD4B	252
1.04005	0.0694505	-0.840795	R.AGADGPPAPPGAPQAPS#PPQGSPQDQHHFLR.S	Q96RY5	CRAMP1L	70
1.03972	0.0694415	-0.95922	K.GFGLVAYAADS#S#DEEEEHGGHK.N	Q7Z7F0	KIAA0907	571;572
1.03963	0.0694917	-0.616553	R.NT#DEMVELR.I	P61978-2	HNRNPK	39
1.03948	0.0694827	-1.37365	K.LDLS#VVENGGLK.A	Q99986	VRK1	342
1.03947	0.0694737	-1.07738	R.DAPVHGS#PTGPGAWTASK.L	Q9BRP1	PDCD2L	20
1.03943	0.0694647	-0.856174	R.SGS#DAGEARPPTPAS#PR.A	Q96FS4	SIPA1	55;67
1.0394	0.0694556	-0.64559	R.VEELEENIS#HLS#EK.L	Q96PY5-3	FMNL2	406
1.03882	0.0695765	-0.577339	R.HVVLGAIENKVES#K.G	P41227	NAA10	182
1.03866	0.0696381	0.650002	R.SVNGGPGS#PDLAR.H	O60245-3	PCDH7	942
1.0385	0.0696883	0.952265	K.DSGS#DEDFLM*EDDDDS#DYGSSK.K	Q9H1E3	NUCKS1	144
1.03821	0.0696793	-0.938149	R.SPQNDDHS#DTDSEENRDNQQFLTTVK.L	Q86W56	PARG	197
1.03812	0.0696702	0.722842	K.RRSS#LPNGEGLQLK.E	Q9ULR3	PPM1H	124
1.03806	0.0696612	-0.75157	K.SLSLASTSRDS#PGAVAAPLISGVEIK.A	Q5THJ4	VPS13D	2692
1.03801	0.0696521	-0.473437	R.REES#PMDVDQPSPSAQDTQSIASDGTPQGEK.E	Q7Z6Z7	HUWE1	3808
1.038	0.0696431	-1.19368	R.RAQIPEGDY#LSYR.E	Q96RT1-8	ERBB2IP	1104
1.03798	0.0696341	0.481106	R.S#RS#PES#QVIGENTK.Q	O95218-2	ZRANB2	305;307;310
1.0379	0.069625	-1.02867	K.GQVVENNS#VTEFSEEK.N	Q9BVS4	RIOK2	412
1.03789	0.069616	-0.536855	K.VASSSSGNNFLSGS#PASPM*GDILQTPQFQMR.R	Q14980	NUMA1	200
1.03787	0.0696775	-1.12696	R.AGGDLSLS#PGR.S	Q9BUH8	BEGAIN	502
1.03767	0.0696685	-0.334817	K.IS#VVSTK.G	Q9UKV3-5	ACIN1	825
1.03763	0.0696594	-0.882697	R.QNPGLAYGNPYSGIQESSSPS#PLSIK.K	Q13137-4	CALCOCO2	414
1.03759	0.0696504	-0.854687	R.FS#DS#EDEAATVPGNEPTTASTPK.A	Q8N1G1	REXO1	287;289
1.03758	0.0696414	-1.35688	R.LDRS#FLEDT#TPARDEK.K	Q3YEC7-2	RABL6	403;408
1.03757	0.0696324	-0.947402	R.SSTFPQTDVLSSS#LEAEHR.L	Q86WP2-2	GPBP1	388
1.03747	0.0696233	-0.767124	K.ELT#DEEAER.L	Q9Y266	NUDC	108
1.03737	0.0696143	-0.704064	K.RLEACPGAVAMT#PEAR.R	Q9H8E8	CSRP2BP	485
1.03711	0.0696053	-0.938335	R.ATGDGS#S#PELPSLER.K	Q9H2Y7	ZNF106	1026
1.03689	0.0695963	-0.702002	R.VGGS#DEEASGIPSR.T	Q9NQ55-3	PPAN	359
1.03685	0.0695873	-1.03285	K.WPQGAVPQLPPSAPAT#SEMTTTPERPR.R	P27708	CAD	1827
1.03631	0.0697668	-0.536474	R.M*AETVDTSEMVNGATEQRT#S#SK.E	Q01082	SPTBN1	2159;2160
1.03627	0.0697578	-0.615685	R.TGPLSTSS#PSRR.M	Q8IY92	SLX4	1453
1.03623	0.0697488	-0.555621	R.LYFHSDTCLPLRPQEMEVDS#EDEK.D	Q15022	SUZ12	583
1.03613	0.0697988	-0.539371	K.LS#DDEEVDITDEVDELSSQTPQK.N	Q5VVJ2	MYSM1	218
1.0361	0.0697897	-0.572996	R.RVS#GDAAQDLDR.G	Q9Y4H2	IRS2	560
1.03576	0.0699102	-0.832498	K.S#PVLHPPK.F	Q9NX31	OSER1	84
1.03567	0.0699011	-0.785569	K.AAAAAWEEPSS#GNGTAR.A	Q9P258	RCC2	16
1.03546	0.0699511	-1.15036	K.AHASLM*S#PGR.R	Q14207	NPAT	207
1.03545	0.069942	-0.47614	K.APDVEGQGLDWS#LK.I	Q09666	AHNAK	1123
1.03531	0.069933	-1.09129	K.DYNDLFDGDDM*S#NAGDFLNDNAVEIPSFSK.G	O75717	WDHD1	333
1.03528	0.0699239	-0.993933	K.LTPVS#LSNS#PIK.G	P46100	ATRX	594;598
1.03516	0.0699149	-1.1858	K.S#PDHIQLNSK.D	Q86YS6	RAB43	193
1.03492	0.0699762	1.40784	K.LPGDHSYVS#QPLVVPADQQLEIER.L	Q5VUB5	FAM171A1	598
1.0348	0.0699672	-0.974689	R.LEPVYS#PPGS#PPPGDPR.I	O75676	RPS6KA4	343
1.03476	0.0699581	-0.997927	R.LADSSDLPVPRT#PGSGAGEK.H	Q14207	NPAT	1270
1.03469	0.0699491	-0.696974	R.GESSCDRLT#DPHR.A	O15320-5	CTAGE5	588
1.03467	0.06994	-0.341414	K.GHYEVTGS#DDETGK.L	Q09666	AHNAK	5841
1.0345	0.0699899	-0.764085	K.EDEIS#LEDLIER.E	Q8WU90	ZC3H15	231
1.03447	0.0699809	-1.22551	K.QLQQSPTPTCPTPELGS#PLPSR.T	Q8IWY9	CDAN1	277
1.03442	0.0699718	-0.950905	K.ALS#PVTSR.T	Q96L91	EP400	736
1.03437	0.0699628	-0.605231	K.IAASSS#FR.S	Q99961	SH3GL1	288
1.0343	0.0699538	-0.800503	R.ILPPLEGPPAQAS#PSSTMLGEGSQPDWPGGSR.Y	Q9NQC1	JADE2	117
1.03426	0.0699447	-1.02096	K.RSSLT#TAALPFTQSILTQVGR.T	Q3MII6	TBC1D25	159
1.03424	0.0699357	1.2959	K.VTTAAAAAATS#QDPEQHLTELREPAPGTNQR.Q	Q9UBW8	COPS7A	232
1.03422	0.0699267	-0.846611	K.AQVPGPLT#PEMEAR.Q	Q9H8Y5	ANKZF1	607
1.03408	0.0699176	-0.938847	R.YVASVLGLTPS#PR.Q	Q99666	RGPD5	21
1.034	0.0699086	-1.11356	K.NS#RVTFSEDDEIINPEDVDPSVGR.F	Q12972	PPP1R8	199
1.03385	0.0698996	-0.855162	K.VLQDSDS#ET#EDTNASPEK.T	Q9HAW4	CLSPN	67;69
1.03372	0.0698815	-0.708436	R.EQAPDIS#PK.S	Q7Z333-4	SETX	947
1.03372	0.0698906	0.328169	K.ENES#PDVR.R	Q96FV9	THOC1	560
1.03366	0.0698725	-1.07886	K.GEAGT#PVAAGTTAAAIPR.R	Q9Y6R0	NUMBL	279
1.03362	0.0698635	-0.321358	K.DREDS#PERCS#DSDEEK.K	Q14677-3	CLINT1	227;232
1.03353	0.0699247	0.751991	R.DSEGDSLGARPGLPYGLS#DDESGGGR.A	Q8N8E2	ZNF513	85
1.0335	0.0699745	-0.474157	K.S#YESSEDCSEAAGS#PARK.V	Q6P6C2	ALKBH5	371;384
1.03335	0.0699654	-0.844773	K.LTGQQGEEPSLVS#PSTSCGSLTER.L	Q99996-6	AKAP9	3580
1.03311	0.0700967	1.05066	K.RGS#DYETFK.N	Q6NUM9	RETSAT	484
1.0331	0.0700877	-2.10772	K.DQSPPEDSGESEADLECSFAAIHS#PAPPPDPAPR.F	O43379	WDR62	1008
1.03297	0.0700786	0.702701	K.DLASPHLGLGS#PR.V	Q9H4M7	PLEKHA4	559
1.03295	0.0700696	-0.812113	K.YLLGDAPVS#PSSQK.L	Q9NYB0	TERF2IP	203
1.03288	0.0700606	-1.69188	R.IPETS#LDCLENTLGVEEQR.H	Q6XZF7	DNMBP	324
1.03284	0.0700515	-0.499345	R.DSGRGDS#VSDSGSDALR.S	Q53EL6	PDCD4	76
1.03267	0.0700425	-1.08203	K.SRES#AS#PTIPNLDLLEAHTK.E	O75151	PHF2	537;539
1.03265	0.0700335	-0.829072	R.QIDS#S#EEDDDEEDYDNDK.R	O14646	CHD1	215;216
1.03251	0.0700245	0.85296	R.TFLPGEPPPCS#PR.S	Q9P281	BAHCC1	1110
1.03248	0.0700155	0.497143	K.STSM*DSGSSES#PASLK.R	Q15811	ITSN1	986
1.03247	0.0700064	-0.568262	R.STGVSFWTQDS#DENEQEQQS#DTEEGSNK.K	O14974	PPP1R12A	862;871
1.03238	0.0699974	-0.88555	K.EDDLDVVLS#PQRR.S	Q9NRA8-3	EIF4ENIF1	115
1.03232	0.0699884	-0.618072	R.ASQFTIVLEDEGSQGT#DAPTPGNAENEPPEK.E	P0C1Z6	TFPT	148
1.03229	0.0699794	-0.60097	R.MNS#LTFK.K	Q96N67-6	DOCK7	1383
1.03217	0.0699614	-1.07827	K.LDFLPEMM*VDHCSLNSS#PVSK.K	Q92879-4	CELF1	22
1.03217	0.0699704	-0.650929	R.KDSLS#VGVSSEQSFYETETAR.T	Q96BY7	ATG2B	381
1.03202	0.0700924	-0.75824	R.EEVVGGDDS#DGLR.A	P25490	YY1	118
1.03199	0.0700834	-0.863778	K.INMEEES#ES#ESEQSMDSEEPDSR.G	Q13144	EIF2B5	525;527
1.03189	0.0700744	-0.436575	R.SAGGS#S#PEGGEDS#DREDGNYCPPVKR.E	Q9H6Z4	RANBP3	101
1.03181	0.0700653	0.788935	K.LSYSTSQEFSS#REELLSCK.E	Q5VUB5	FAM171A1	427
1.03168	0.0701263	-0.520857	R.KMS#IQDSLALQPK.L	Q86SQ0	PHLDB2	212
1.03166	0.0701173	-0.327229	K.NYTNS#PEESSK.A	Q9P2X3	IMPACT	297
1.03155	0.0701083	-1.03246	R.GSALDDAVNPLHENGDDS#LS#PR.L	Q9BVI0	PHF20	878;880
1.03122	0.0702864	-0.758384	K.EELS#PVLCMASR.D	Q9UPG8	PLAGL2	273
1.0312	0.0702774	0.695058	R.ELAEDDS#ILK.-	P56385	ATP5I	66
1.0311	0.0703383	-0.656466	R.RDLNES#PVK.S	Q96RL1	UIMC1	677
1.031	0.0703293	-0.582844	R.DMLGS#LR.D	Q9H3Q1	CDC42EP4	105
1.03074	0.0703202	-0.598577	K.INNFS#ADIK.D	P13797	PLS3	293
1.03059	0.0703112	-1.60493	R.VNLS#PVIR.L	Q8IV32	CCDC71	453
1.03036	0.0703022	-0.962667	K.ALSGTS#PDDVQPGPSVGPPSK.D	Q9Y314	NOSIP	138
1.0303	0.0702931	-0.718801	K.GEAVLRPGLDAEPELS#PEEQR.V	Q9BRJ6	C7orf50	59
1.03029	0.0702841	-0.573681	K.VEENPDADSDFDAKS#S#ADDEIEETR.V	Q9H0G5	NSRP1	254;255
1.03021	0.0702751	-1.50032	R.AATLEEGNPTDEVPSTPLALEPS#STPGSK.K	O15417	TNRC18	2367
1.0302	0.0702661	1.11243	R.QRAS#LSSAPVVLVGDHA.-	Q9HBH9	MKNK2	452
1.03004	0.070257	-0.733952	K.ASVGAMGGGVGASSSGGGPGGS#GGGGSGGPGAGTSFPPPGVK.L	P49840	GSK3A	72
1.03001	0.070239	1.68226	K.EATNTTSEPSAPS#QDLLDLSPS#PR.M	O75674	TOM1L1	314;323
1.03001	0.070248	-0.751171	K.AS#QCNVSLK.K	O15194	CTDSPL	28
1.02995	0.07023	0.671385	R.QPGQGS#PTPDNDPGR.E	P61129	ZC3H6	1158
1.02988	0.070221	-0.837566	K.QGQSQAASSSSVTS#PIK.M	O60583	CCNT2	480
1.02966	0.0702705	-0.915041	K.VNNIPS#QSTR.H	P38398	BRCA1	1239
1.02961	0.0702614	-0.752389	K.QLESIGIPQFHS#PVGSPLK.S	Q16659	MAPK6	684
1.0294	0.0702524	-1.10702	K.ELNS#NHDGADETSEK.E	Q01105-2	SET	15
1.02932	0.0702434	-0.387642	R.QDS#MEPSDLWDDVSNCR.C	Q9NRM7	LATS2	835
1.02914	0.0702929	-0.800246	K.S#HTFLPK.I	P09543	CNP	9
1.02906	0.0703424	0.50975	K.SLS#DPSR.R	Q96PE2	ARHGEF17	829
1.02898	0.0703333	-0.94569	K.SVCGHLENTSVGNS#PNPSSAENSFR.A	Q96HH9-3	GRAMD3	240
1.02877	0.0703243	-1.23073	K.NEEDS#EGS#S#DEDEDEDGVSAATFLK.K	Q99613	EIF3C	178;181;182
1.02875	0.0703153	-0.639539	R.QALDS#EEEEEDVAAK.E	Q8NC44	FAM134A	385
1.02872	0.0703063	-1.36632	K.DNLVS#SIHT#DDS#LEVER.R	Q5VZL5	ZMYM4	103;107;110
1.02864	0.070367	-1.17791	R.GPVSQNS#EVGEEETSAGQGLSSR.E	Q86YV5	SGK223	508
1.02862	0.070358	-0.665811	R.ERFS#PPRHELS#PPQK.R	Q9BXP5	SRRT	67;74
1.0286	0.070349	-1.3751	K.ERS#PQSPGGNICHLGAPK.C	Q9H609	ZNF576	20
1.02827	0.07034	-0.947778	R.HQDVPS#QDDSKPTQR.Q	Q9NRN7	AASDHPPT	258
1.02823	0.0703309	-1.23564	R.DSAIPVES#DT#DDEGAPR.I	Q96D46	NMD3	468;470
1.02805	0.0704613	-1.41607	K.AGVVNGTGAPGQS#PGAGR.A	Q13330-3	MTA1	369
1.02802	0.0704522	-0.518471	K.EVT#PES#GPPK.V	P46087-4	NOP2	228
1.02786	0.0705825	-0.79188	K.AS#PALVAK.D	Q92783	STAM	156
1.02782	0.0705735	-0.871728	R.LLSSNEDDANILSS#PTDR.S	O75448	MED24	873
1.02746	0.0707037	-0.423429	R.RCS#PLCGLDLSK.K	Q14526	HIC1	237
1.02744	0.0706947	-0.891355	K.SSS#PNSPLPMFR.R	Q7Z401-2	DENND4A	728
1.02736	0.0706856	-0.513234	K.EAAS#S#GDDS#GRDREPPVQR.K	Q9BW71	HIRIP3	300;301;305
1.0273	0.0706766	-0.586122	R.RNS#LGGDVLFVGK.H	Q9H0D6	XRN2	678
1.02721	0.0706675	-0.868546	K.FSLS#DDQR.D	Q6UB99	ANKRD11	834
1.02711	0.0706585	-0.899498	K.LDLTENLT#GSK.R	P46013	MKI67	1327
1.02696	0.0706494	-1.07794	R.GRS#PRS#PSGHPHVR.R	Q8WX93	PALLD	1101;1104
1.02683	0.07071	0.617189	R.GPTSTSIDNIDGT#PVRDER.S	Q5VT52	RPRD2	723
1.02682	0.0707009	-0.960177	R.RPHGSTLSVSAS#PEK.S	Q92738-2	USP6NL	697
1.02649	0.0707502	-0.514732	K.TAENATS#GETLEENEAGD.-	Q9UQ80	PA2G4	383
1.02648	0.0707411	-1.09154	K.ADREVQAEQPSS#SS#PR.R	Q9Y388	RBMX2	186;188
1.02635	0.0707321	0.793478	R.LALSEDTEPSSS#ESR.T	A8MVW0	FAM171A2	735
1.02621	0.0707231	-0.562304	K.STAPETAIECTQAPAPAS#EDEK.V	Q14839-2	CHD4	1630
1.02617	0.0707723	-0.870182	R.TPSNGAEGLT#PR.S	Q99459	CDC5L	424
1.02595	0.0708215	-0.656355	R.RHTS#AEEEEPPPVK.I	Q9BZ95	WHSC1L1	457
1.02583	0.0708125	-0.843946	K.AEDS#DATGHEWK.L	P16157-14	ANK1	1593
1.02576	0.0708034	-0.763199	K.TEVNS#GFFYK.S	P40227	CCT6A	246
1.02572	0.0707944	-1.04458	R.RRS#S#TSLPGDK.K	Q8IXZ2	ZC3H3	452;453
1.0257	0.0707853	-1.17888	R.HLLS#PVGRR.Q	Q9NXE4-4	SMPD4	799
1.02569	0.0707763	-0.681012	K.S#DAEEDGGTVS#QEEEDRKPK.A	P27824	CANX	554;564
1.02559	0.0707673	-0.753773	R.TYS#DEANQMR.V	Q9BXF6	RAB11FIP5	307
1.0255	0.0707582	-0.33672	R.SGS#VSNYR.S	Q13131-2	PRKAA1	511
1.02548	0.0707492	-0.647519	R.QRSPLS#DYMNLDFS#SPK.S	Q9Y4H2	IRS2	973;984
1.02539	0.0707402	-1.0155	R.QAHDLS#PAAESSSTFSFSGR.D	O95425	SVIL	221
1.02526	0.0708006	-0.694822	K.SFRRSVVGT#PAY#LAPEVLLNQGYNR.S	Q9BZL6	PRKD2	714
1.02523	0.0707915	-0.611685	R.LAPWQAS#PPHPCR.F	Q8IY92	SLX4	1028
1.02506	0.0708407	-0.77616	K.DRGLS#IPRADTLDEY.-	O15116	LSM1	123
1.02473	0.0710286	-0.423522	K.ADQPPS#PLPQPPPPAAAPAPGFACLPCGK.S	Q5EBL2	ZNF628	340
1.02458	0.0710777	-0.658378	R.LHSS#NPNLSTLDFGEEK.N	Q9H4L5	OSBPL3	304
1.02453	0.0710686	1.11224	K.EPTGCTEAGRDDRS#SPAVR.A	O60902	SHOX2	52
1.02441	0.0711289	-0.34025	K.S#VGGDSDTEDMR.S	Q9UK61	FAM208A	694
1.02438	0.0711198	-0.889118	R.GRDLENS#PPLIESSPTLCSEEHAR.G	Q6ZVD8	PHLPP2	1182
1.02432	0.0711108	-0.757586	K.GPPSGS#PPRQPPQFWDSQR.R	Q5VY43	PEAR1	953
1.02426	0.0711017	-0.682787	K.MEPEEAREEISGS#PER.D	Q3T8J9-3	GON4L	1339
1.0241	0.0710926	-0.860255	K.S#VTWPEEGK.L	Q96QC0	PPP1R10	398
1.0239	0.0710836	0.785658	K.SALFSES#QK.A	Q96JM3	CHAMP1	572
1.02368	0.0711236	0.593952	R.AES#PESSAIESTQSTPQK.G	Q9NTI5	PDS5B	1358
1.02368	0.0711326	-0.928558	K.S#GLQTDYATEK.E	P46013	MKI67	264
1.02363	0.0711145	-0.586794	R.SLSESY#ELSSDLQDK.Q	Q6DN90	IQSEC1	110
1.02357	0.0711055	-0.794454	R.GS#TNLFSK.L	P27448	MARK3	601
1.02355	0.0712237	-1.03087	R.FNS#ITSAYYR.S	Q6IQ22	RAB12	106
1.02354	0.0712147	-0.591052	R.CSATPSAQVKPIVSAS#PPSR.A	Q96EV2	RBM33	741
1.02315	0.0712056	-0.666884	R.QPSSATFSSNQSDNGLDS#DDDQPVEGVITNGSK.V	Q6ZVD8	PHLPP2	1149
1.02308	0.0711965	-0.611799	R.SHS#DPGITTSSDTADFR.D	P81408-4	FAM189B	494
1.02299	0.0711875	-0.391047	K.YEGNQSNDYISPMCS#CSSECIHK.L	Q6ZV73	FGD6	111
1.02297	0.0711784	-1.0132	R.ITSFVIPEPS#PTSQTIQEGSR.E	P41214	EIF2D	361
1.02288	0.0711694	-0.922594	K.SGGGTGEEPGSQGLNGEAGPEDSTRET#PSQENGPTAK.A	O15355	PPM1G	199
1.02274	0.0712183	-0.540556	R.LLT#PNPGYGTQAGPSPAPPTPPEEEDLRR.R	Q9GZU1	MCOLN1	17
1.0227	0.0712093	-1.42103	K.EVEEDS#EDEEMSEDEEDDS#S#GEEVVIPQK.K	P19338	NCL	28;41;42
1.02265	0.0712002	-0.855035	R.S#LTGCWSAGTISK.V	Q6KB66	KRT80	45
1.02263	0.0711911	-0.831426	K.RRSTDS#SSVSGSLQQETK.Y	Q9H8G2	CAAP1	92
1.02259	0.0711821	-0.509761	K.VENKT#VQEPQGSMSIAASLVSEDT#KT#K.F	Q9P260-2	KIAA1468	1205;1224;1226
1.02254	0.071222	-0.625496	R.AHSLGGLDPAFTS#TEDLNCK.E	O60292	SIPA1L3	401
1.02254	0.071231	0.523906	R.SSS#LGNSPER.G	Q5SQI0	ATAT1	272
1.02242	0.0712821	-0.704979	K.S#PFNSPS#PQDSPR.L	P08651	NFIC	333;339
1.0221	0.071273	-0.618207	R.ARPQPSGPAPS#S.-	Q96MG7	NDNL2	303
1.02209	0.0712639	-0.884743	K.LMPVSAQT#PK.G	Q99549-2	MPHOSPH8	385
1.02204	0.0712549	-1.86272	R.LPPQSCLLLPPT#PVR.G	O75691	UTP20	2064
1.02201	0.0712458	-0.717907	K.S#RLGDLYEEEMR.E	P08670	VIM	144
1.02199	0.0712368	-1.26909	R.SHILEDDENS#VDISM*LK.T	O75717	WDHD1	383
1.02194	0.0712277	-0.577033	K.TS#QDYQALTVHDNLAMK.I	Q9BPX3	NCAPG	818
1.02191	0.0712187	-0.76563	R.EDGEDENEEGTAS#EHGGQNK.E	Q9NVI1	FANCI	1312
1.02189	0.0712097	-0.604478	K.WENPPHCLEIT#PPSSEK.L	Q5BJF6	ODF2	92
1.02188	0.0712006	-0.546586	K.DVLDIEQFS#T#VK.G	P43250-2	GRK6	484;485
1.02187	0.0711916	-0.506693	R.KPEDVLDDDDAGS#APLK.S	P35613	BSG	362
1.02184	0.0711825	0.675065	K.GAGLGPQAPDSQAS#PAPAPQIPAAAPLK.G	Q9NZM4	GLTSCR1	755
1.02163	0.0711645	-0.678825	K.RGSATSSSNTSLT#.-	Q9BTV5	FSD1	496
1.02163	0.0711735	-0.6318	R.SSSS#NLGADDGYMPMTPGAALAGSGSGSCR.S	Q9Y4H2	IRS2	645
1.02156	0.0712133	0.7978	R.SRAEAES#MYQIK.Y	P05787	KRT8	280
1.02128	0.0712043	0.635293	K.M*PLDLS#PLATPIIR.S	P15336	ATF2	112
1.02123	0.0712642	-0.317623	K.EAPEDTVDAGEEGS#RREEAAK.E	Q9UPV0	CEP164	359
1.02122	0.0712552	-0.821254	K.SETIQDTDTQS#LVGS#PSTR.I	Q9NZN5	ARHGEF12	337;341
1.02107	0.0712462	1.2626	R.APDS#LENVISNAVPGR.R	Q8N9N5	BANP	145
1.02074	0.0713061	-0.548611	R.RSS#DPLGDTASNLGSAVDELM*R.H	Q7Z6Z7	HUWE1	649
1.02072	0.0712971	-1.00096	K.LVNTTITPEPEPKPQPNS#REK.A	Q86V48	LUZP1	690
1.02063	0.071288	-0.306796	K.TEQDPNCSEPDAEGVS#PPPVESQTPM*DVDK.Q	P55347	PKNOX1	41
1.0206	0.071279	-0.981368	K.EGPSGS#GDSQLSASSR.S	Q12789	GTF3C1	748
1.02054	0.07127	-0.748387	K.ALDIDS#DEESEPK.E	Q96DR7	ARHGEF26	392
1.02039	0.0713299	-0.538354	K.LS#PQGYASPVSQSPQTSSK.Q	P43694	GATA4	406
1.02031	0.0713208	-0.698744	K.LDHINFPVFEPST#PDPAPAK.N	Q8ND04-2	SMG8	657
1.01992	0.0713118	-1.51963	K.EETEENS#HCDANTEMQQILTR.V	Q13823	GNL2	514
1.01986	0.0713028	-0.722163	K.ENGFSS#PPQIK.D	P11387	TOP1	112
1.01983	0.0712937	-1.11719	R.S#FEM*TEFNQALEEIK.G	Q9BVS4	RIOK2	390
1.01976	0.0712847	-0.47848	R.EIPARQS#R.R	Q8TEU7	RAPGEF6	138
1.01952	0.0712757	-1.18689	R.SANAFLT#PSYTWTPLK.T	Q15398	DLGAP5	338
1.01926	0.0713355	-0.752009	R.SQS#LPNS#LDYTQTSDPGR.H	Q96TC7	RMDN3	46;50
1.01919	0.0713954	-0.569495	K.SFLDSGY#R.I	P18206	VCL	822
1.01913	0.0713863	-0.592042	K.DPPELHAAAS#SEST#GFGEER.E	Q9ULH0	KIDINS220	1757;1761
1.01909	0.0713773	0.518603	R.QPFADQSLYTADS#ENEEDK.R	Q6ZMT4	KDM7A	604
1.01902	0.0713683	-1.04058	K.ILASNSIICPNHFT#PR.R	Q96L73	NSD1	1694
1.01901	0.0713592	-1.06706	R.SAQIWSLAS#PLR.S	P59923	ZNF445	171
1.01896	0.0713502	-0.682718	K.LEEPPELNRQS#PNPR.R	Q7Z5L9	IRF2BP2	175
1.01887	0.07141	-0.83303	K.DSEAWVPDS#EER.L	Q96F63	CCDC97	275
1.0187	0.071401	-0.718517	K.AEPVSSTEASS#LGQK.D	Q7Z2K8	GPRIN1	762
1.01867	0.0713919	-1.11573	R.S#PLSGIPVR.T	Q5M775	SPECC1	847
1.01862	0.0713829	-0.959667	R.ESNYFGLS#PEER.R	Q01804	OTUD4	442
1.0186	0.0713739	-1.95628	K.DTLEGAGDTS#EVMDTQAGS#VDEENGR.Q	Q9UBL3	ASH2L	92;101
1.01843	0.0713649	-0.313395	K.LAGDS#FIVSSEFPVR.L	Q9H5J8	TAF1D	234
1.01834	0.0713558	-0.934688	K.MRS#PPGENPS#PQGELPSPESSR.R	Q96IT1	ZNF496	23;30
1.01813	0.0713468	0.949135	R.GAGQQQS#QEMMEVDR.R	Q15435	PPP1R7	12
1.01807	0.0714065	-0.389803	R.LNS#ELQQQLK.D	Q96D71	REPS1	767
1.01797	0.0715239	0.515921	R.SGSPRPTEPTDFLM*LFEGS#PSGK.K	Q9UPN4	AZI1	105
1.01784	0.0715725	-1.06711	K.QSPSPSEVSQS#PGR.E	P55201-2	BRPF1	84
1.01748	0.071621	-1.03714	R.QMPSESLDPAFS#PR.M	Q15018	FAM175B	280
1.01734	0.071612	-0.94748	R.RSS#EMLVK.K	Q9H0B6	KLC2	557
1.0173	0.0716029	-1.40157	K.GSS#GSPGPQGPPGPVGLQGLR.G	Q9UMD9	COL17A1	670
1.01724	0.0715939	-1.10793	R.ENSPVQSIRS#PK.S	Q7Z2Z1	TICRR	1064
1.01715	0.0715848	-0.981181	K.VFGS#LER.G	Q14680	MELK	529
1.01683	0.0716445	-0.687961	R.FPS#GNQGGAGPSQGSGGGTGGSVYTEDNDDDLYG.-	P55072	VCP	775
1.01682	0.0716354	0.676535	R.SGS#ISVK.I	Q8TF01	PNISR	726
1.01674	0.0716264	-1.6307	K.AGLS#EEDDS#LVDVYYR.E	Q14690	PDCD11	1493;1498
1.01671	0.0716174	-0.892359	R.ESQDTVAENDDGGFSEEWEAQRDS#HLGPHR.S	P49768	PSEN1	346
1.01669	0.0716083	-0.815509	R.DAQDPSQSLGAPEAAERPPAPVLDM*APAGHPEGDAEPS#PGER.V	Q9H9J4	USP42	919
1.01665	0.0715993	0.9715	K.GPTTGEGALDLSDVHS#PPK.S	O95684	FGFR1OP	156
1.01637	0.0715903	-0.808521	K.SPPS#PVER.E	Q02952	AKAP12	1331
1.01614	0.0715812	-0.974086	R.ASAGAEQTPGPLSQS#PGLVK.Q	Q96L73	NSD1	2573
1.01609	0.0715722	-1.07462	K.SADGS#APAGEGEGVTLQR.N	Q01650	SLC7A5	35
1.01591	0.0715632	-0.805424	K.TSTPS#PQPSK.R	Q8IY18	SMC5	12
1.01579	0.0716227	-0.75724	R.QQS#TNDYIR.A	Q8IZR5	CMTM4	183
1.01571	0.0716047	-0.810688	K.TDNSSLSS#PLNPK.L	Q9UIG0	BAZ1B	330
1.01571	0.0716137	-0.794912	R.RVSS#VPSR.A	Q99569	PKP4	214
1.01564	0.0715957	-0.558434	K.HSQS#MIEDAQLPLEQK.K	Q13576	IQGAP2	1358
1.01556	0.0715866	-0.678886	R.SSAFS#PLGGCTPAECFCQTDIGGDR.I	Q9UKA4	AKAP11	456
1.01553	0.0715776	1.11576	R.SHS#LSQHTATSSK.K	P49790	NUP153	217
1.01538	0.0715686	-0.52384	R.DLSPT#LIDNSAAK.Q	Q9P2B4	CTTNBP2NL	490
1.01529	0.0715596	-0.927212	R.WTDGS#LS#PPAK.E	O15085-2	ARHGEF11	1518;1520
1.01521	0.071608	-0.47441	K.AEEPPSQLDQDTQVQDMDEGS#DDEEEGQK.V	Q15459	SF3A1	359
1.01512	0.071599	-1.2568	K.QICLVM*LETLSQS#PQGR.V	Q15365	PCBP1	173
1.01498	0.07159	-0.425285	R.GGPGDGS#PVVLPNSQPDLPDVWLR.R	A7MBM2	DISP2	1373
1.01492	0.071581	1.24294	K.SAPDT#QERPPVR.A	Q8N884	MB21D1	68
1.01489	0.0716404	-0.597474	R.LCDDGPQLPTS#PR.L	O60504	SORBS3	530
1.01486	0.0716314	-0.551974	R.S#SPASSPELPWRPR.G	Q9NYF3	FAM53C	250
1.01482	0.0716224	0.653995	R.SSGNS#PTPVSR.W	O95429	BAG4	179
1.01473	0.0716134	-1.06061	R.RPPS#PDVIVLS#DNEQPSSPR.V	Q86YP4-3	GATAD2A	100;107
1.01468	0.0716044	-0.774825	R.RPS#PFLK.R	Q9C0H5-2	ARHGAP39	273
1.01467	0.0715954	-0.94654	R.AVY#IGVHVPFSK.E	Q9Y6M7	SLC4A7	44
1.01466	0.0716437	-0.555989	R.S#PLSVVK.Q	O94953	KDM4B	622
1.0146	0.0716347	-0.952259	K.RPMEEDGEEKS#PSK.K	Q12906-7	ILF3	382
1.0145	0.0716831	-0.965902	K.SAVCIADPLPTPS#QEK.S	Q99575	POP1	367
1.01448	0.071674	-0.562496	K.HLDDHST#PPEK.V	O60281	ZNF292	833
1.0144	0.071665	-0.866403	K.GYYSPYSVSGSGS#TAGS#R.T	Q15149	PLEC	4622;4626
1.01421	0.0717134	-0.723294	R.KSS#FNVSDVARPEAAGSPPEEGGCTEGTPAK.D	Q92619-2	HMHA1	594
1.0142	0.0717043	-0.670662	K.QVIEEQTTSHES#Q.-	Q8IW41	MAPKAPK5	472
1.01396	0.0716953	-0.431675	K.SLS#SSLDDTEVK.K	O95292	VAPB	158
1.01386	0.0716863	-1.39985	K.GVSNESVPDS#PAR.T	Q86XJ1	GAS2L3	307
1.01385	0.0716773	-0.505617	K.S#FILEEHMDK.I	Q6NVY1	HIBCH	258
1.01372	0.0716683	-0.979212	R.RDQMEGS#PNSSESFEHIAR.S	Q9Y520-7	PRRC2C	781
1.01358	0.0716593	-0.785349	R.MFGGPGT#ASRPSSSR.S	P08670	VIM	20
1.01348	0.0716503	-0.929649	K.AGLS#PAEPLLSR.A	O95402	MED26	361
1.01332	0.0716986	-0.384424	R.KDS#LSQLEEYLR.L	O60303	KIAA0556	691
1.01326	0.0716896	-0.656673	R.LDTGS#PEPETR.G	Q9Y2F5	KIAA0947	1854
1.0132	0.0716806	-0.603229	K.HHQEEDAGPTQPS#PAKPQLK.L	Q9C086	INO80B	63
1.01319	0.0716716	-0.662656	K.EELTAS#LVGLPK.S	Q9UKA4	AKAP11	1476
1.01316	0.0716626	-1.07289	K.S#DDT#SDDDFMEEGGEEDGGS#DGMGGDGSEFLQR.D	O94992	HEXIM1	233;236;252
1.01293	0.0717108	-0.669718	R.GRNS#ATSADEQPHIGNYR.L	Q7KZI7	MARK2	40
1.01281	0.0717018	0.632143	K.YESELTGS#SER.A	Q9Y2W3	SLC45A1	499
1.01278	0.0716928	-0.903188	K.GEDTEMQNDS#FHS#DSHMDR.K	Q96ST2	IWS1	351
1.01277	0.0716838	-1.04313	K.GLGLGANLTEAQALT#PTGPSR.M	Q92917	GPKOW	216
1.01266	0.0716748	-0.993427	R.HGTDLWIDNMSSAVPNHS#PEK.K	Q8N6H7	ARFGAP2	146
1.01237	0.0716658	-0.525099	R.SLS#M*DSQVPVYSPSIDLK.S	Q9ULJ3	ZBTB21	345
1.01233	0.0716568	0.624811	K.MLS#FGVSALGK.S	Q8IVF2	AHNAK2	2327
1.01226	0.0716479	0.785462	R.LDTGPQSLS#GK.S	P35269	GTF2F1	433
1.01219	0.0716389	-0.561759	R.RLRT#ACER.A	P11142	HSPA8	265
1.01218	0.0716299	-1.50289	K.DDS#QNAIDHK.I	Q6PL18	ATAD2	1190
1.01211	0.0716691	-0.705074	R.SECS#S#DFGGK.D	Q14C86-6	GAPVD1	790;791
1.01211	0.0716781	-0.985296	K.EASEDAS#ALGSSSYK.K	Q9Y4C8	RBM19	489
1.01203	0.0716601	-0.621754	R.RES#PSEERLEPK.R	Q6PJG2	ELMSAN1	923
1.012	0.0716511	-0.621332	K.IEHDGSS#GMTMDTESEIDPCK.V	P17010	ZFX	228
1.01193	0.0717103	-0.886789	K.DRPASGS#PFQLFLSK.V	Q96T88-2	UHRF1	722
1.01183	0.0717013	-0.786626	R.VVVPATEEEAEVDEFPTDGEMS#AQEEDR.R	O00541	PES1	307
1.01178	0.0716923	-1.14101	R.DGGS#GNS#TIIVSR.S	Q7Z6Z7	HUWE1	2362;2365
1.01169	0.0716834	-0.805092	R.TEFLHSQNSLS#PR.S	Q96FS4	SIPA1	839
1.01164	0.0716654	-0.689774	R.DSSVEVRS#DWEVK.E	O15371	EIF3D	166
1.01164	0.0716744	0.594522	R.AAS#LRGGVGAPGSPSTPPTR.F	Q9ULR3	PPM1H	211
1.01143	0.0716564	-0.940299	K.EPSVTS#PTPSDIQQNK.G	Q9H799-5	C5orf42	2696
1.01136	0.0716475	-0.527003	R.TAS#QEGCQELTQEQR.D	O43933	PEX1	1181
1.01132	0.0716385	-0.900659	R.VES#VEPS#ENEASK.E	Q9H307	PNN	417
1.01128	0.0716295	-0.877656	R.ARGDS#EALDEES.-	Q7Z4V5-2	HDGFRP2	663
1.01125	0.0716206	0.550908	R.AVSREDS#VKPGAHLTVK.K	P51991	HNRNPA3	116
1.01123	0.0716116	-0.708168	R.SPTAPSVFS#PTGNR.T	Q9H3P2	NELFA	233
1.01106	0.0716597	-0.778848	K.TPETVVPTAPELQPSTSTDQPVT#PEPTSQATR.G	Q14676	MDC1	1466
1.01096	0.0717078	-0.903649	K.QAGGFLGPPPPSGKFS#.-	Q9UM00	TMCO1	188
1.01082	0.0716988	-0.763873	R.ALPRRS#TS#PIIGS#PPVR.A	Q86TB9-4	PATL1	184
1.01075	0.0717379	-0.895124	K.NASDMPETIT#SR.D	Q8TCT9-2	HM13	71
1.01075	0.0717469	-0.751328	K.S#LTFTGGAK.G	Q8NHQ8	RASSF8	129
1.01066	0.0717289	-0.206012	K.RPS#LGLAPGGLAVVGR.S	O95785	WIZ	1480
1.01064	0.07172	-1.0514	R.GAPLAQELCSESIPVPS#PLCPEPPGYTGPVTR.T	Q86Y91-4	KIF18B	600
1.01062	0.071711	-0.691592	R.RS#LAALSQIAYQR.N	Q05682-3	CALD1	12
1.01059	0.071702	-0.671134	K.QQSPDADRVDSTT#LLGNACQDCAK.R	Q9NWS6	FAM118A	321
1.01046	0.0716931	-0.703768	K.S#LALDIDRDAEDQNR.Y	Q9NYM9	BET1L	37
1.0103	0.0716841	-0.800948	K.QFSPSGYLS#DTEESNMICQTMK.C	O94986	CEP152	1618
1.01028	0.0716752	-0.63027	K.GASAATGIPLES#DEDS#NDNDNDIENENCMHTN.-	Q9Y4E8	USP15	961
1.01005	0.0717712	-0.195951	R.RDS#FDDR.G	P43243	MATR3	188
1.01005	0.0717801	-1.27081	K.NLGGPGDGGAGPREESLPPAPPLANGSQPSQGLTAS#PADPTR.T	Q9UMN6	KMT2B	2155
1.01002	0.0717622	-0.66384	K.LPEEVAT#PTT#DEEK.D	O95602	POLR1A	357
1.00991	0.0718102	-0.806739	R.NASFGGY#NELS#PSLPGFER.G	F8VUA7	OSBPL8	35;43
1.00977	0.0718012	-0.979918	R.NAEAVLQS#PGLSGK.V	Q13045	FLII	856
1.00975	0.0717923	-0.807749	K.M*SGSAS#SENREGTLSDSTGSEK.D	O43493	TGOLN2	351
1.00963	0.0717833	-0.556621	K.TSSIQSRPLPS#PPK.F	P56945-6	BCAR1	685
1.0095	0.0717743	1.16313	K.SPVPQES#QER.A	Q15776	ZKSCAN8	183
1.00941	0.0718333	0.230401	K.VDEDS#AEDTQS#NDGK.E	Q9H2G2	SLK	565;571
1.00927	0.0718243	-0.80062	K.RGGS#SGATGEPGDS#S#DREPGRPPGDR.A	J3KNZ9	FBRS	179;189;190
1.00922	0.0718153	0.976591	R.SNRNS#IER.E	Q8TF01	PNISR	601
1.0092	0.0718064	-0.331487	-.MSPT#PPLFSLPEAR.T	Q96FV9	THOC1	4
1.00915	0.0718543	-1.09405	K.SRSS#QLSSR.R	Q9NQS7	INCENP	94
1.0091	0.0718453	-0.405977	K.TSDVNETQPPQS#E.-	P35580-4	MYH10	2006
1.00906	0.0718364	-0.705885	K.AAS#PPLK.G	Q8TDB6	DTX3L	539
1.00904	0.0718274	-0.83043	R.AAELS#PEER.A	Q5U5Q3	MEX3C	88
1.00902	0.0718753	0.979732	R.GRLT#PS#PDIIVLS#DNEASSPR.S	Q8WXI9	GATAD2B	120
1.00868	0.0719821	-0.489467	K.ATLPS#PDK.L	P22314	UBA1	835
1.00868	0.071991	-0.678684	K.HQAS#ISELK.R	O43491	EPB41L2	647
1.00855	0.0719731	-1.12662	R.STLGQYS#PLR.A	Q9P2B7	KIAA1430	488
1.00828	0.0719641	-1.2361	K.QSHMEEFT#PPSREDR.N	O94913	PCF11	535
1.00803	0.0719551	-0.937794	R.CLSTT#PPGDMAHAR.V	Q9BY89	KIAA1671	635
1.00801	0.0719462	-0.57333	R.TS#ADVEIR.G	Q6ZRS2	SRCAP	2725
1.00794	0.072005	-0.591925	K.AEFPSSGSNSVLNTPPTTPES#PSSVTVTEGSR.Q	Q4LE39	ARID4B	1029
1.00791	0.071996	-1.1687	K.EENM*DTSNTS#ISK.M	Q4G0J3-3	LARP7	254
1.00771	0.0722142	0.586212	R.LAQQQQQLYAPPPPAEQEEQALS#PSPTNGNPLLPFPGAQVR.Q	Q96EV2	RBM33	849
1.00759	0.0722052	-0.636785	K.LGHVVM*GNNAVS#PYQQVIEK.T	P60228	EIF3E	399
1.00743	0.0721962	-0.616154	R.EATPENDPNY#FMNEPTFYTSDGVPFTAADPDYQEK.Y	Q9H074	PAIP1	397
1.00732	0.0722549	-0.692866	K.GDPNTEEIRQS#DEVGDRDHR.R	P40222	TXLNA	148
1.0073	0.0723137	0.900219	K.S#QTELPDEK.I	Q99575	POP1	371
1.00729	0.0723614	-0.902798	R.ELILGSETPSS#PR.A	Q96AP0	ACD	111
1.00679	0.0724201	-0.933429	R.NS#LPAS#PAHQLSSS#PR.L	Q8TEK3	DOT1L	1001
1.0065	0.0724111	-0.713665	R.AGAAS#PLNS#PLSSAVPSLGK.E	O75962	TRIO	2455
1.00622	0.0724588	-0.422494	R.KGS#VVNVNPTNTR.A	Q8N4C8	MINK1	993
1.00613	0.0724498	-0.98336	K.HNM*S#GGEFQGK.R	Q15648	MED1	1347
1.00605	0.0724408	-0.569762	K.NSTGGTSVGWDS#PPAS#PLQR.Q	Q13424	SNTA1	189;193
1.00599	0.0724318	-0.470681	R.GLWS#TDS#AEEDK.E	Q99549-2	MPHOSPH8	403
1.00586	0.0724228	-1.91862	R.VSPSTSYT#PSR.H	Q9BTE3	MCMBP	160
1.00581	0.0724138	-0.59375	K.NLDPDPEPPSPDS#PTETFAAPAEVR.H	Q9BUA3	C11orf84	251
1.00563	0.0724615	-0.728292	K.DELTDLDQSNVT#EET#PEGEEHHPVADTENK.E	Q8NC51-3	SERBP1	240;243
1.00557	0.0725001	-0.851882	R.GGQGDPAVPTQQPADPST#PEQQNSPSGSEQFVR.R	O15231-6	ZNF185	545
1.00557	0.0725091	-0.809449	R.GLS#NGEETPR.R	Q9NSI6	BRWD1	682
1.00537	0.0724911	0.893857	R.SRT#AS#GSSVTSLDGTR.S	Q92597	NDRG1	328;330
1.00533	0.0724821	-0.941185	R.CS#PPETLASTPDSGYSIDSK.I	O94915	FRYL	889
1.00526	0.0724731	-0.781266	R.FDGS#PGQMGGGGPLR.F	O94913	PCF11	794
1.00525	0.0724641	-0.409592	K.GGVTGS#PEASISGSK.G	Q09666	AHNAK	5731
1.00506	0.0724551	-0.613854	R.HREDS#DVEMVEDDSR.K	P40692	MLH1	477
1.00491	0.0725137	0.686389	K.S#IEASADVSALK.V	Q8IVF2	AHNAK2	2336
1.00487	0.0725047	0.537187	R.HNQGDS#DDDVEET#HPM*DGNDSDYDPK.K	Q9P2K3-3	RCOR3	214;229
1.00468	0.0726089	-0.730445	K.GDRSPEPGQTWT#R.E	Q09666	AHNAK	101
1.00444	0.0726475	-1.37458	R.M*HNLHGTKPPPS#EGS#DEEEEEEDEEDEEER.K	Q9BQ67	GRWD1	119
1.00444	0.0726565	0.77944	K.VSIPDEDGES#R.A	Q9H972	C14orf93	114
1.00443	0.0726385	-0.592394	R.SSPPAPPLPPGSGS#PGTPQALPR.R	Q9Y3L3	SH3BP1	598
1.00436	0.0726294	-0.971668	R.YEEEEEQS#R.S	Q9Y5B9	SUPT16H	1013
1.00408	0.0728011	-0.686406	K.QLLNLWISDTMS#S#T#EPPSK.H	A4D1E9	GTPBP10	369;370;371
1.00394	0.0727921	-0.131382	R.SAKDS#DDEEEVVHVDR.D	P61266	STX1B	14
1.0038	0.072909	-0.659432	R.EVS#DS#EAGGGPQGERK.N	Q9BW71	HIRIP3	370;372
1.0038	0.072918	0.367714	K.VTSPSSSSSSSSSDSES#DDEADVSEVTPR.V	P56181-2	NDUFV3	164
1.00372	0.0729674	-0.867768	R.MENS#PQFPIDGCTTHMENLAEK.S	Q6P4Q7	CNNM4	728
1.00363	0.0729583	-0.837445	R.DTLYSCAAM*PNS#ASRDEFPCGFTSPANR.G	Q5JSL3	DOCK11	1196
1.0034	0.0730058	-0.810518	R.QLS#ESES#SLEMDDER.Y	Q16204	CCDC6	323;327
1.00338	0.0729968	-0.864888	R.S#QSIVSSVFSEAWK.R	Q70E73	RAPH1	569
1.00319	0.0729787	-0.859702	R.RMS#DPPLSTMPTAPGLR.K	P78314-3	SH3BP2	306
1.00319	0.0729877	-0.620316	R.SVS#VDSGEQR.E	Q86UU0	BCL9L	118
1.00303	0.0730371	-0.914186	R.ASS#QSAPSPDVGSGVQT.-	Q8N490-2	PNKD	128
1.00286	0.073141	-0.662173	K.ISS#PTETER.C	P31949	S100A11	6
1.00279	0.073245	-0.57254	R.VENSPQVDGS#PPGLEGLLGGIGEK.G	Q8WVB6-2	CHTF18	899
1.00272	0.0732359	-0.905601	K.APIDTS#DVEEK.A	Q06265-2	EXOSC9	306
1.00266	0.0732942	-0.874121	K.DGSS#PPLLEK.Q	Q6W2J9	BCOR	423
1.00263	0.0732851	0.647115	R.TTNESLLTS#FPK.S	Q8TDY2	RB1CC1	257
1.00252	0.073276	-0.761987	K.S#DHGAYSQSPAIK.K	Q9Y4B6	VPRBP	979
1.00245	0.0733234	-0.290047	K.CLAEADEPNVT#S#EEEEEEEEEEEGEPEDAELGDEM*TDV.-	Q6GMV2	SMYD5	392
1.00223	0.0733143	-0.648973	R.LFDHPESPTPNPT#EPLFLAQAEVYK.E	P49327	FASN	980
1.00211	0.0733053	-1.02179	K.DDS#IISSLDVTDIAPSRK.R	Q13426	XRCC4	256
1.00207	0.0732962	-0.685355	K.VWDQSS#V.-	O14578-4	CIT	2068
1.00204	0.0732871	-1.21141	K.SWDYT#PNR.G	Q9Y4B5	SOGA2	1438
1.00199	0.0732781	-0.573964	K.GGFFSS#FMK.K	P42684	ABL2	655
1.00198	0.0733363	1.64285	R.SSQFGS#LEF.-	Q8NHZ8	CDC26	82
1.00197	0.0733272	-0.69907	K.T#GSSSPPGGPPKPGSQLDSMLGSLQSDLNK.L	P49023-3	PXN	332
1.00195	0.0733182	-0.629372	K.DNQES#S#DAELSSSEYIK.T	Q96JM3	CHAMP1	626;627
1.00192	0.0733091	-0.769541	K.QEPCAQHNGS#EPAS#PK.R	Q8N6T7	SIRT6	330
1.00189	0.0733	-0.578399	R.LVS#PEQPPK.A	O43491	EPB41L2	499
1.00186	0.073291	-0.553616	R.LCPSCPASS#PK.V	Q9Y4H2	IRS2	620
1.00184	0.0732819	-1.01902	K.WDGS#EEDEDNSK.K	O60841	EIF5B	164
1.0017	0.0733292	0.590796	R.SAS#PSPPESLVEEERPSGPGGGGK.Q	Q04725	TLE2	193
1.00167	0.0733201	-0.822456	K.RT#RS#VEDDEEGHLICQSGDVLSAR.Y	P49759-3	CLK1	180;182
1.00161	0.0733111	-0.623042	R.AY#SSFGGGR.G	Q15056	EIF4H	12
1.00156	0.073302	-0.599252	K.LNCS#PDSFR.C	O95487	SEC24B	556
1.00146	0.073293	0.34736	R.TDSVIIADQT#PT#PTR.F	P17544	ATF7	53
1.00142	0.0732839	1.00598	R.STS#GPRPGCQPSSPCVPK.L	O14545	TRAFD1	470
1.00132	0.0733312	-1.04908	R.AQHPQPAGQQGHGAS#PHTGLPAGSLR.Y	H7C0J3	CHD3	258
1.00126	0.0733221	-0.800581	K.QLPLEPESPSGQVGPRPAPPQEES#PSSEAK.S	Q3KQU3	MAP7D1	86
1.00124	0.0733131	-0.567965	K.SPPTT#MLLPAS#PAK.A	Q9UGU5	HMGXB4	502;512
1.00116	0.073304	-1.23128	R.GRDS#YGGPPR.R	P38159	RBMX	189
1.00114	0.073295	0.543776	K.ELSSPIS#PK.S	P78559-2	MAP1A	2022
1.00105	0.0732859	-1.30366	R.SDS#EES#GS#EEEEEEEEEEQPQAAQPPTLPVEEK.K	P51532	SMARCA4	657;660;662
1.00102	0.0732769	-0.877811	R.HCAPSGTPT#GPEILAAAVPPSSLK.N	Q8NDD1	C1orf131	107
1.00101	0.0732678	-0.88055	K.EM*S#PS#PPAAQDPGGTALVSAR.E	Q9Y4F5	CEP170B	986;988
1.00097	0.0732588	-0.327572	K.HSSGEQDTST#LPSPPLLTTVEDVNQDNK.T	O15063	KIAA0355	953
1.00088	0.0733169	-0.41837	K.SFCPGGTDSVS#PPPSVITQENLGR.V	Q9C0C9	UBE2O	322
1.0006	0.0733641	-0.766603	R.HSLLLSS#SPNRIPSSR.L	Q7Z309-3	FAM122B	63
1.00058	0.073355	-0.427917	K.ENET#DEENTEVMIK.G	Q9HAU5	UPF2	1088
1.00048	0.073346	-0.473593	K.VLS#DS#EDEEK.D	Q8WWQ0	PHIP	1281;1283
1.00043	0.073337	-0.741841	K.EQGVTFPS#GDIQEQLIR.S	P49327	FASN	265
1.00034	0.0733279	1.31676	K.SSS#PPPRK.T	Q9Y2W1	THRAP3	535
1.00031	0.0733098	-0.741111	K.DLES#CS#DDDNQGSK.S	Q5T3I0-3	GPATCH4	133;135
1.00031	0.0733189	-1.08451	K.S#GYSLNFSEGDGR.R	Q9UIF9	BAZ2A	1747
1.00028	0.0733008	-1.32143	R.SPS#PPLPLSCSNSTR.S	Q96HJ3	CCDC34	52
0.999945	0.0734259	-0.459694	K.SAYQEYDS#DS#DVPEELK.R	Q96JG6	CCDC132	559;561
0.999785	0.0734839	-0.85601	K.GTMDDISQEEGS#SQGEDSVSGSQR.I	Q14683	SMC1A	956
0.99974	0.0734748	-0.604703	K.LS#S#EDEEEDEAEDDQSEASGK.K	Q8NEJ9	NGDN	142;143
0.999709	0.0734657	-1.0383	K.AS#PQPALTVK.A	Q8N9M1	C19orf47	306
0.999696	0.0734567	0.627029	K.VGVSQQPEDS#QQDLPGER.H	O15031	PLXNB2	1570
0.99955	0.0734476	-0.654197	K.NAIAS#DS#EADS#DTEVPK.D	Q8WVC0	LEO1	294;296;300
0.999536	0.0734386	-1.0301	K.ENARS#PSSVTGNALWK.A	Q9NYB0	TERF2IP	154
0.999487	0.0734296	-0.822502	K.GKDSS#GGS#GVVSS#AGVSFSISRR.G	Q9NTG7	##SIRT3	283;286;291
0.999185	0.0735437	-0.920767	R.SSSVGSSSSYPIS#PAVSR.T	Q15149	PLEC	4396
0.999162	0.0735346	-0.333977	K.ETLETIS#NEEQTPLLK.K	Q8NHP6	MOSPD2	283
0.999138	0.0735255	-0.674569	K.S#PPREGS#QGELTPANSQSR.M	Q13098-7	GPS1	504;510
0.999064	0.0735165	-1.03357	K.KLQLEETMPS#PYGRR.I	Q02880	TOP2B	1236
0.999007	0.0735074	-0.574522	K.EEDCS#QDWK.E	Q9H089	LSG1	333
0.998917	0.0734984	-0.999867	K.ISYIPDEEVSS#PS#PPQR.A	Q9Y6M1	IGF2BP2	162;164
0.998903	0.0735563	-0.830714	K.LQEEGGGS#DEEETGS#PS#EDGMQSAR.T	Q13610	PWP1	50;57;59
0.998886	0.0735472	-1.138	R.GIQPQQFEDQRVHS#PPR.F	Q9BTC0	DIDO1	1974
0.998777	0.0735382	1.40101	R.LGLLGALM*AEDGVRGS#PPVPSGPPM*EEDGLR.W	Q9H4L4	SENP3	212
0.998716	0.0735852	-1.28309	K.FVS#FLGR.T	P52292	KPNA2	126
0.998653	0.0735762	-1.34438	K.S#LGRGEFR.L	O00159-3	MYO1C	517
0.998589	0.0735671	-0.826038	R.RGDYDNLEGLS#WVDYGER.A	Q9UP95	SLC12A4	24
0.998584	0.0735581	-0.467003	R.S#LT#RS#PPAIR.R	Q9UQ35	SRRM2	2067;2069;2071
0.998564	0.0735491	-0.805458	R.RES#NPRQNQEFSFGNLR.A	Q2TBE0	CWF19L2	351
0.998364	0.0736069	-0.516219	K.FLPGMAIGYSS#SK.L	P19623	SRM	146
0.998288	0.0736539	-1.04475	K.NPESTVPIAPELPPSTSTEQPVT#PEPTSR.A	Q14676	MDC1	1384
0.998271	0.0736448	-0.807431	K.ALPDTQITSYAAT#LHR.K	Q8IXS8	FAM126B	30
0.998241	0.0736918	-0.725367	R.S#RS#DIDVNAAASAK.S	Q7Z460	CLASP1	598;600
0.998122	0.0736828	-0.569877	K.KPLTSNCTIQIAT#PGK.G	Q15061	WDR43	321
0.998107	0.0736737	-0.702828	K.RS#PS#PLGTSVR.S	Q86SQ0	PHLDB2	73
0.998059	0.0737315	-0.791445	K.TPEPGAQQSGFPTLSRS#PPGPAGSSPK.Q	Q9H9D4	ZNF408	338
0.997951	0.0737892	-0.944278	R.LGEETNAVS#GPEELSVISGNGECSNSSGTGK.T	Q03468	ERCC6	1115
0.997827	0.0737802	-1.378	R.SHPETLTHTAS#PHPGGAEEGDR.S	Q92625	ANKS1A	589
0.99782	0.0737711	-0.990943	R.KQS#TDEEVTSLAK.S	P23193	TCEA1	57
0.997691	0.0737621	-0.877219	K.IIPTLEEGLQLPS#PTATSQLPLESDAVECLNYQHYK.G	P61978-2	HNRNPK	116
0.997686	0.073753	-0.578695	R.TRIT#PEEMSLK.E	Q9H7U1-3	CCSER2	430
0.997653	0.0738107	-0.48979	R.GLVAAYS#GES#DS#EEEQER.G	P98175	RBM10	733;736;738
0.997571	0.0738017	-1.03088	R.LEQNGS#PLGR.G	Q01826-2	SATB1	38
0.997469	0.0737926	-0.643806	K.SQDQDS#EVNELSR.G	Q86VM9	ZC3H18	83
0.997419	0.0737836	-0.365869	K.EVS#PEVVR.S	Q5T200	ZC3H13	198
0.997388	0.0738864	-0.8518	K.GDS#NDDYDSAGLLS#DEDCMS#VPGK.T	Q96GA3	LTV1	200;211;217
0.997368	0.0738773	-0.814201	R.S#PSSSVGSPPVLYMQPS#PL.-	Q9NYV6	RRN3	649
0.997331	0.0738683	-0.651787	R.GRS#PS#PIGVGSEM*CR.E	Q9Y4B5	SOGA2	1814
0.99729	0.0739151	-0.75848	R.ICS#FEEAK.G	P16298-4	PPP3CB	479
0.997201	0.0739061	-0.589791	K.S#DDVHLR.K	Q8NHM5	KDM2B	795
0.997192	0.073897	-1.16702	R.NNYALNTTATY#AEPYRPIQYR.V	Q99569	PKP4	478
0.99715	0.0739546	-0.454985	R.LSS#TDDGYIDLQFK.K	Q96A57-2	TMEM230	87
0.996611	0.0741241	-1.80702	K.SHT#DERPHK.C	P49711	CTCF	289
0.996525	0.074115	-0.639713	K.LGIHEDS#QNRK.K	P07900-2	HSP90AA1	575
0.996519	0.0741059	0.562451	R.DCS#CGAK.S	Q13443	ADAM9	364
0.996323	0.0741527	-0.664597	R.LQDQGLILYHQHQHS#CCESPTR.L	Q9NP87	POLM	368
0.996306	0.0741436	-0.615156	R.DRDGS#FPSEPGLR.R	Q00587	CDC42EP1	180
0.996276	0.0741345	-0.69842	R.EADGSET#PEPFAAEAK.F	Q7KZF4	SND1	240
0.996234	0.0741254	0.288258	K.TSGSQDSQPS#PLALLAATCSK.I	Q02446	SP4	46
0.996202	0.0741164	-0.988562	R.SPDAPAGALASGEPCEDGGGGPVRS#PPGS#PGSPRPR.R	Q9UD57	NKX1-2	141;145
0.995919	0.0741073	-0.962731	K.STLPSGNHSHLS#T#TDIGLAALVEQEK.R	Q9Y5Y9	##SCN10A	1516;1517
0.99588	0.074154	-0.758076	R.DLAGAPPGEVVGCFT#PQSR.R	Q9Y446	PKP3	571
0.99573	0.074145	0.691593	R.S#PSELFAQHIVTIVHHVK.E	Q9Y2W1	THRAP3	622
0.995643	0.0741359	-0.408766	K.S#PPLMAK.R	Q5VZ89	DENND4C	505
0.995408	0.0741268	-1.01352	R.SPPPRS#PPPS#PPTHR.A	Q96HA1	POM121	188
0.995247	0.0741843	-0.937389	K.VAGPADAPMDS#GAEEEK.A	Q8TEK3	DOT1L	374
0.995232	0.0741752	0.385335	R.VGS#EHSLLDPPGK.S	Q96RT1-8	ERBB2IP	1179
0.99507	0.0741662	-0.52229	R.LNS#SDPSLIGLK.Q	Q9UHI6	DDX20	268
0.995058	0.0741571	-0.412314	R.RGTFS#DQELDAQS#LDDEDDNM*HHAVYPAVNR.F	Q9P270	SLAIN2	323
0.995037	0.074148	-0.443632	R.IAAEEEEENDGHYQEEEEGGAHS#LK.D	Q96BY7	ATG2B	886
0.994878	0.0741389	-1.0749	R.SHLS#PEQGTGIISGK.S	Q96BR9	ZBTB8A	167
0.994396	0.0741964	-0.409657	R.EGS#FESR.Y	P19174-2	PLCG1	1249
0.994348	0.0741873	-0.868816	K.NQDFSS#FDDTGK.S	Q8NHV4	NEDD1	397
0.994128	0.0741783	-2.00788	K.VPTTPAS#PVK.N	Q6IE81	JADE1	743
0.993954	0.0742249	-0.858716	K.GPSAAGEQEPDKES#GAS#VDEVAR.Q	P50579	METAP2	60
0.993675	0.0742824	-0.764724	K.LQPSSS#PENSLDPFPPR.I	Q8WWM7-3	ATXN2L	559
0.993609	0.0742733	-0.711978	K.IATQSQIT#PPGTPSSALSSGEQR.A	Q8N0Z3	SPICE1	235
0.993553	0.0742642	-0.809874	K.S#LPLPTPEEK.M	Q5SYE7	NHSL1	198
0.993446	0.0742551	-0.642049	R.SRS#ES#ETSTM*AAK.K	Q96B23-2	C18orf25	145
0.993325	0.0743125	0.662225	R.SAPGTS#PR.T	Q03111	MLLT1	315
0.99319	0.0744256	-1.16573	K.NGFPHPEPDCNPSEAASEES#NS#EIEQEIPVEQK.E	Q9NR30	DDX21	173
0.993166	0.0744165	-0.901602	K.MDGEATS#PLPR.T	Q86UU1	PHLDB1	971
0.992994	0.0745296	-0.597377	K.AFNRRS#PLTR.H	Q14592	ZNF460	489
0.992932	0.0745205	-0.694425	K.RVASS#PAPPEGPSHPR.E	O14578-4	CIT	1982
0.992848	0.0745114	-0.740016	R.NCLEESEGCY#CRS#SGDPEQIK.E	Q9BVS4	RIOK2	366;369
0.992796	0.0745023	0.440744	R.FHSPS#TTWS#PNK.D	Q99590	SCAF11	798
0.992765	0.0744932	-1.17955	K.SAHVTVSGGT#PK.G	Q9BXS6	NUSAP1	314
0.992745	0.0744841	-0.64232	K.LSEVEEAQEAS#METDPKP.-	Q6I9Y2	THOC7	197
0.992651	0.074475	-1.05475	R.ASSVTTFTGEPNT#CPR.C	P52943	CRIP2	125
0.992531	0.0744659	-0.679661	K.TAHNS#EADLEES#FNEHELEPSSPK.S	Q8IWS0	PHF6	138;145
0.992461	0.0744568	-1.39174	R.VPAQCTVPSHPQSTPVHS#PDR.M	Q9NXL9	MCM9	883
0.99225	0.0744477	-0.746279	R.RLT#VNEAVK.E	Q15149	PLEC	2886
0.992224	0.0744386	-0.746961	K.ELAPAWEDTS#PEQDNR.Y	P78559-2	MAP1A	1675
0.992124	0.0744296	-1.17882	R.QSS#EEHSPNGLTSDNSDGQGERPLNLR.M	Q13506	NAB1	403
0.991927	0.0744205	-0.803488	K.VLS#GQDTEDR.S	O95562	SFT2D2	9
0.991843	0.0744777	-0.865305	R.RNS#S#EASSGDFLDLK.K	Q9UK76-2	HN1	87
0.991827	0.0744687	-0.67836	K.S#FPLHSPVAGVAHR.F	Q96JN8	NEURL4	902
0.991747	0.0744596	-0.413171	R.ERPDLEAPAPGS#PFR.V	Q9NQT8	KIF13B	1644
0.991737	0.0744505	-0.876677	R.WQRPSS#PPPFLPAASEEAEPAEGLR.V	Q4KMQ1	TPRN	418
0.991717	0.0744414	-0.830079	K.DPSVEVTQDLIDES#EEER.F	Q5MIZ7	SMEK2	117
0.991677	0.0744324	-0.762465	K.GIGLDES#ELDS#EAELM*R.S	Q96RS0	TGS1	85;89
0.991317	0.0745559	-1.32362	K.ESYS#VYVYK.V	Q99880	HIST1H2BL	39
0.991248	0.0745468	-0.628275	K.S#ES#PKEPEQLR.K	P09651-2	HNRNPA1	4;6
0.991209	0.0745377	-0.907247	K.EEEEDGQEGS#IHNLPLVTSQRPFYDGPMPTPR.Q	O75717	WDHD1	407
0.991038	0.0745842	-0.750484	R.SLS#QGSTNSNMLDVQGGAHK.K	Q8TEU7	RAPGEF6	1070
0.990879	0.0746969	-1.16858	K.IIGSVS#K.E	Q06481	APLP2	213
0.990869	0.0746878	-0.482636	R.SGTT#PKPVINS#TPGRTPLR.D	Q99459	CDC5L	430
0.990741	0.0746787	-0.818634	R.LVEPHS#PS#PSSK.F	O15014	ZNF609	576;578
0.990694	0.0747358	0.276287	K.DIRS#DVEES#DSS#EEAAAAQEPLQLK.N	Q9HA82	CERS4	342;347;350
0.990489	0.0747929	-1.10086	K.GAAQENGAPECS#PR.N	Q6IE81	JADE1	392
0.990369	0.0747838	-0.865489	R.GPSS#PPTTTAPM*R.V	Q9NXL9	MCM9	1088
0.990354	0.0747747	-0.696742	R.YGMS#PPGSVADK.R	Q96A35	MRPL24	24
0.990125	0.0747656	-0.495686	K.HGDDQPDSSS#LK.S	P48553	TRAPPC10	1203
0.990077	0.074812	-0.592283	R.SADAGSFS#PTPGQIGGAVK.L	O00443	PIK3C2A	1553
0.990051	0.0749246	-0.665579	K.VLS#PTAAKPSPFEGK.T	Q96QC0	PPP1R10	313
0.990039	0.0749155	-0.90636	R.LRAS#ES#PVHR.R	Q8IY26	PPAPDC2	61;63
0.989987	0.0749063	0.947706	K.FQDLLSEENESTALPQVLAQPST#SR.K	O96017-9	CHEK2	560
0.989933	0.0748972	-0.931696	K.AVTSGLPGDTALLLPPS#PRPSPR.V	Q6W2J9	BCOR	336
0.989833	0.0748881	-0.973781	K.AADIS#LDNLVEGK.R	Q12888-2	TP53BP1	1623
0.989709	0.074879	-0.779357	K.APS#WEASAPPPPR.E	Q7Z2K8	GPRIN1	799
0.989519	0.0749808	-0.502665	K.LEPMETERS#PGPR.L	O14978	ZNF263	166
0.98934	0.0750378	-0.473316	K.VGGS#GVNVNAK.G	Q09666	AHNAK	256
0.989325	0.0750287	-0.411074	R.AAQDFFSTCRS#PEACCELTLQPLR.R	P06132	UROD	61
0.989275	0.0750196	-0.815195	R.VGPADDGPAPS#GEEEGEGGGEAGGK.E	Q9UKN8	GTF3C4	19
0.989214	0.0750104	-1.22541	R.QSSGASSSSFSSSRAS#SSR.S	O00571	DDX3X	619
0.989072	0.0750567	-0.346476	R.AAPPCPPCQS#PVPQRR.S	A7MCY6	TBKBP1	365
0.989036	0.0750476	0.660256	K.S#PGPHS#EEEDEAEPSTVPGTPPPK.K	Q99638	RAD9A	336;341
0.988876	0.0751046	-0.805514	K.KQDLSSS#LTDDSK.N	Q9NR09	BIRC6	3591
0.988666	0.0751508	0.85729	R.NLNIINTHAYNQPEDLVYS#QPEM*R.E	Q15678	PTPN14	486
0.988551	0.0752738	-0.640659	R.S#LNSVVTSEPDK.H	Q04656-3	ATP7A	1554
0.988433	0.0753201	-0.668592	R.LEGGRQDS#EDEEER.L	Q9BYE7	PCGF6	115
0.988099	0.075477	-1.37581	K.HEAPSS#PISGQPCGDDQNAS#PSK.L	O75376	NCOR1	172
0.987895	0.0754678	0.863891	K.IGGDAATTVNNST#PDFGFGGQK.R	Q92945	KHSRP	100
0.987831	0.0754587	-0.712284	R.VQPQWS#PPAGTQPCR.L	P49589-3	CARS	102
0.987805	0.0754495	-1.47327	R.SLDGAPIGVMDQS#LMK.D	O43491	EPB41L2	562
0.987555	0.075551	-0.948322	R.LFPS#PGLPTR.T	Q8IY17-4	PNPLA6	354
0.987421	0.0755419	-1.19782	R.EVMS#PLQAMSSYTVAGR.N	Q9BYT8	NLN	32
0.987385	0.0755327	-0.555375	K.IESDVQEPT#EPEDDLDIM*LGNK.K	P20042	EIF2S2	111
0.987229	0.0755235	-0.883969	R.SPRS#FLAK.K	Q00587	CDC42EP1	80
0.987054	0.0755697	-1.38996	R.TNSVPTSQCGVSYLAAATVSTSPVLLSSTCIS#PNSK.S	O15265-2	ATXN7	612
0.986911	0.0755605	-0.6224	R.KPS#DEEFASR.K	Q14155-5	ARHGEF7	601
0.986529	0.0756726	-0.891281	R.DVDDGSGS#PHS#PHQLSSK.S	Q9H4A3-6	WNK1	2292
0.98651	0.0756634	-1.1163	K.QLSFIS#PPT#PQPK.T	O43395	PRPF3	164;167
0.986486	0.0757095	-0.676786	K.LLSASQLS#AEEEEEK.Q	P17509	HOXB6	214
0.986422	0.0757004	-1.78465	K.S#DERPVHIK.-	Q9UPN9	TRIM33	1119
0.986376	0.0756912	-0.65702	R.FLEENSSDPTY#TSSLGGK.I	P54760	EPHB4	774
0.986302	0.075682	0.103034	R.HDS#PEDVK.R	P31948	STIP1	481
0.986228	0.0756728	-1.02161	K.IPCDS#PQSDPVDT#PTSTK.Q	P46013	MKI67	1253;1261
0.986225	0.0756637	-0.579188	K.EENIKDS#S#GQEDETQSSNDDPSQSVASQDAQEIIRPR.R	Q8N108-12	MIER1	174
0.986185	0.0756545	-0.391451	R.SQQQFLIHQQS#GEQK.K	Q9ULJ7	ANKRD50	1352
0.986083	0.0756453	0.483677	K.LLVDSQGLSGCS#PR.D	O94885	SASH1	721
0.98605	0.0756362	-1.3839	K.SSVLPS#PSGR.S	P35658-5	NUP214	635
0.986047	0.075627	0.515699	K.MGITGNTS#PFGQPFSQAGGQPMGATGVNPQLASK.Q	Q92793	CREBBP	274
0.985925	0.0756179	-0.898929	R.S#ANQS#PQSVGSSGVDSGVESTSDGLR.D	Q14693-2	LPIN1	440;444
0.985905	0.0756087	-0.719346	R.EAAAGIQWS#EEET#EDEEEEK.E	P46087-4	NOP2	214;218
0.985786	0.0755996	-0.542352	K.DSPPT#PTMYK.Y	Q9C0B5	ZDHHC5	348
0.985689	0.0756456	-0.772247	R.GTT#PPPPSWEPNSQTK.R	O95835	LATS1	262
0.985634	0.0756365	-0.428422	R.RLS#KPPFQTNPSPEMVSK.L	Q4LE39	ARID4B	666
0.985593	0.0756273	-1.59501	K.EDLTDLEQPGSPGY#STATEPGSSELGVPEQPDLQEGTHVEK.S	Q92538	GBF1	317
0.985583	0.0756181	-1.03397	K.LSEGSQPAEEEEDQET#PSR.N	Q9UKV3	ACIN1	254
0.985579	0.075609	-0.731986	R.GPT#SSPCEEEGDEGEEDRT#S#DLR.D	Q86VM9	ZC3H18	94;109;110
0.985526	0.0755999	-0.97685	R.SAVS#PDLHITPIYEGR.T	Q99569	PKP4	406
0.985359	0.075701	-0.694967	R.IGS#TIFGER.D	O94903	PROSC	244
0.985329	0.0756919	-1.77403	K.ELFQT#PGHTEEAVAAGK.T	P46013	MKI67	1355
0.985114	0.0756827	-0.701958	K.SFTT#PTK.C	Q5VT25-6	CDC42BPA	1009
0.984656	0.0756736	-0.638383	K.APDMS#SSEEFPSFGAQVAPK.T	Q00341	HDLBP	1245
0.984521	0.0757195	-0.858197	K.S#PSDLLDASAVSATSR.Y	O60499	STX10	132
0.984488	0.0757104	-1.11539	R.ASPGTPLSPGS#LR.S	Q96BD0	SLCO4A1	43
0.98423	0.0757012	0.494128	R.AMDNHS#DS#EEELAAFCPQLDDSTVAR.E	Q86VR2	FAM134C	258
0.984213	0.0756921	-0.743462	K.VISFIENTST#PVDR.M	Q9NUY8	TBC1D23	514
0.984175	0.0756829	0.669377	R.DPSGSQQSAS#AAEAS#GGLRR.C	Q9H228	S1PR5	340;345
0.984104	0.0757395	-0.457115	K.GHHVTDS#ENDEPLNLNAS#DS#ESEELHR.Q	Q96ST2	IWS1	69
0.984093	0.0757304	-0.619033	K.TVFPFSYQES#PPRS#PR.R	Q9UGJ0	PRKAG2	113;117
0.984076	0.0757212	-0.511951	K.SDSS#PLPS#EK.S	O14646	CHD1	1356;1360
0.984019	0.0757121	1.13357	R.VQT#LEELEELGK.E	Q9BVJ6	UTP14A	510
0.983827	0.0757686	-0.793779	R.RAS#PAPSDSSPGEPFVGGPVSS#PR.A	O60346	PHLPP1	317;336
0.983745	0.0757595	-0.745461	R.RLS#DSPVFDAPPSPPDSLSDR.D	P47974	ZFP36L2	438
0.983614	0.0757503	0.270293	K.VNNSSLIGLGYTQT#LKPGIK.L	P21796	VDAC1	250
0.983603	0.0757412	-0.760507	R.YEDEVFGDS#EPELDEES#EDEVEEEQEER.Q	Q9UN86	G3BP2	149
0.983579	0.075732	0.34831	R.ISPCS#TLTSSTASPPASSPCSTLPPISTNATAK.D	Q9HCD6-2	TANC2	132
0.983545	0.0757229	-0.829153	R.SS#PGGQDEGGFM*AQGK.T	P49023	PXN	303
0.983483	0.0757138	-0.603464	R.HAS#LDGASPYFK.V	Q8N350	DOS	319
0.983477	0.0757046	-1.17381	K.SILVS#PTGPSR.V	Q14684	RRP1B	706
0.983416	0.0756955	-0.558062	R.SLSFPILNPALSQPSQPS#SPLPGSHGR.N	Q8ND24	RNF214	500
0.983333	0.0756864	-0.690501	R.SGGVTEASSLLGGS#PR.R	Q92729	PTPRU	853
0.983037	0.0757429	-0.650357	K.DETSSSSEANS#RCQT#PIK.M	Q15910-2	EZH2	417;421
0.982885	0.0757993	-0.706461	R.ISLEQPPNGS#DT#PNPEK.Y	Q9UHI6	DDX20	703
0.982851	0.0757902	-0.275768	R.DRT#PPLLYR.D	Q96T37	RBM15	568
0.982789	0.075781	-0.853198	R.SVSPS#PVPLLFQPDQNAPPIR.L	Q02241-2	KIF23	686
0.982786	0.0757719	-0.611658	R.ASS#LNFLNK.S	Q9H0B6	KLC2	582
0.982739	0.0757628	0.324623	R.APKPPTDGST#SPTSTPSEDQEALGK.K	Q8NHM5	KDM2B	444
0.982503	0.0758848	-1.36982	K.GS#PRPQAPK.A	Q14978-2	NOLC1	548
0.98248	0.0758756	-0.683783	R.NEIIQSPISQVPS#VEK.L	Q7Z3T8	ZFYVE16	946
0.982416	0.0758665	-0.721963	K.S#NEEYVYVR.G	P15822	HIVEP1	2073
0.982321	0.0758573	-0.671076	R.APS#EEEALEK.W	Q14147	DHX34	20
0.982315	0.0758482	-1.05764	R.ITHS#PTVSQVTER.S	P16157-14	ANK1	1686
0.982253	0.0758391	-0.91231	R.HEDEQALLDQNSQT#PPPSPFSVQAFNK.G	O75592	MYCBP2	2645
0.982173	0.0758299	-0.758321	K.S#LS#DSESDDSK.S	Q13185	CBX3	93;95
0.982138	0.0758208	-0.800742	K.EDLGACLLQSDCVVQEGKS#PR.Q	Q86WW8	COA5	37
0.982103	0.0758772	-0.878336	K.TAALESNLPGS#PNTSR.G	Q4KWH8	PLCH1	1307
0.982045	0.075868	-0.477276	R.ASSS#LDGFK.D	O43426	SYNJ1	1457
0.981898	0.0758589	0.542011	R.CSLSEPLES#DEADLAK.K	Q03188	CENPC	620
0.981713	0.0758498	-1.60196	K.DIIIFVGT#PVQK.L	P46013	MKI67	1315
0.9817	0.0758407	-0.498027	R.RTDALT#S#S#PGR.D	P49736	MCM2	41
0.981691	0.0758315	-1.74993	K.VDS#PLPSDK.A	Q12893	TMEM115	320
0.98165	0.0758224	-0.623573	R.DFVAPHLAQPTGSQS#PPPGSK.R	Q969Z0	TBRG4	553
0.981325	0.0758787	-0.609504	K.DSNELS#DS#AGEEDSADLK.R	Q9Y6X9	MORC2	777
0.981161	0.0758696	0.440689	K.IGS#TENLK.H	P10636-7	MAPT	233
0.981094	0.0758605	-0.801639	K.S#PDTGPDWLK.Q	O14686-3	KMT2D	4852
0.981085	0.0758514	-0.750745	R.TQGQVPDSLTDDREEEENWDQQDGSHFS#DQS#DK.F	Q9BYW2	SETD2	1350;1353
0.980888	0.0759076	-1.34391	K.QLTSNTVQQHPST#PK.R	O94916-5	NFAT5	153
0.980829	0.0758985	1.08259	K.YCRPES#QEHPEADPGAAPYLK.T	P40763-2	STAT3	691
0.980745	0.0758894	-0.846233	K.EAATQEDPEQLPELEAHGVS#ES#EGEERPVAEEEILLR.E	Q9BVJ6	UTP14A	405;407
0.980703	0.0758803	-0.935815	K.TSVATQCDPEEIIVLS#DS#D.-	Q9UER7	DAXX	737;739
0.98064	0.0758712	-0.195524	K.GFEEEHKDS#DDDS#SDDEQEK.K	Q13435	SF3B2	431;435
0.980574	0.075862	-0.871481	R.TLY#GFGG.-	P62805	HIST1H4A	99
0.980446	0.0758529	-0.871757	R.GPSSSLNT#PGS#FRR.G	Q9NXR1	NDE1	231
0.98032	0.0759092	-0.738528	-.MVPS#SPAVEK.Q	P41440	SLC19A1	4
0.980314	0.0759	-1.15865	R.AGPPGAHRS#PATSAGPELAGLPR.R	A1L020	MEX3A	428
0.980265	0.0758909	-0.600421	R.CLS#DPGPHPEPGEGEPFFPK.G	P19634	SLC9A1	796
0.980169	0.0758818	-0.829464	R.GAS#PEAASGGLPQAR.K	P17861-2	XBP1	47
0.980116	0.0759275	0.524476	K.IPS#AVSTVS#MQNIHPK.S	P19634	SLC9A1	599
0.980052	0.0759183	-0.966601	K.SLDNNYST#PNER.G	O60716	CTNND1	906
0.979949	0.0759092	-0.850864	K.GEELCGVMTISDS#PR.E	Q14790-4	CASP8	228
0.97991	0.0759001	0.350784	K.GS#PPASILSEDEFYDALSDSESER.S	Q9BXW6	OSBPL1A	465
0.979716	0.0759457	-1.36673	R.LIEDNEY#TAR.Q	P07947	YES1	426
0.979594	0.0759914	-0.710148	K.VRGPVSGS#PDSMNASR.L	O14920	IKBKB	672
0.979423	0.0759822	-0.576258	R.APS#PPPTASNSSNS#QSEK.E	Q8N108-12	MIER1	430
0.979363	0.0759731	-1.10474	R.AALAPAKES#PRK.G	Q13428-3	TCOF1	906
0.979327	0.075964	-0.655965	R.NES#EDNKFS#DDS#DDDFVQPR.K	O15164	TRIM24	1019;1025;1028
0.979273	0.0759549	-0.838783	K.QLLGLQPISTVS#PLHR.V	Q9UKK3	PARP4	1713
0.979118	0.0759458	-0.58323	R.S#LPAGDALYLSFNPPQPSR.G	Q92974	ARHGEF2	886
0.978964	0.0759367	-0.66511	R.EDS#MEDRGEEDDSLAIKPPQQMSR.K	P21127	CDK11B	72
0.978957	0.0759276	-0.656211	K.S#LNLVDSPQPLLEK.V	P46019	PHKA2	729
0.978798	0.0759731	-0.570667	K.LST#PPPLAEEEGLASR.I	P16157-14	ANK1	961
0.97879	0.075964	-0.59216	R.LPSPTS#PFSSLSQDQAATSK.A	Q8WWI1	LMO7	991
0.978784	0.0759549	1.15334	K.TALPAQSAAT#LPAR.T	Q01082	SPTBN1	2187
0.978783	0.0759458	-0.832983	K.KS#PSLTEASEK.I	Q6PJP8	DCLRE1A	238
0.978045	0.0759367	-0.91619	R.DSGFSSGNTDTSS#ERGR.Y	Q9NYL2	MLTK	668
0.978038	0.0759276	-1.11037	K.SPSDLSPES#PMLSSPPK.K	Q9NZ72	STMN3	68
0.977905	0.0759837	-0.770018	R.LVLES#PAPVEVNLK.L	Q9BWF2	TRAIP	295
0.977866	0.0759746	0.795869	R.FAQS#APGS#PLSSQPVLITVQR.Q	Q01167	FOXK2	424
0.977809	0.0760307	-0.692734	K.ADDSREEEEENDDDNS#LEGETFPLER.D	Q5VSL9	STRIP1	390
0.977701	0.0760216	-0.607348	K.RFS#LDER.S	Q7LBC6	KDM3B	798
0.977656	0.0760125	0.575856	K.AAFDDAIAELDTLS#EESYK.D	P62258	YWHAE	210
0.977635	0.0760034	-0.574049	K.VGDS#DGSSNLDGK.K	Q9UKJ3	GPATCH8	349
0.977492	0.0759943	-1.2117	K.SSGPPPPSGSSGS#EAAAGAGAAAPASQHPATGTGAVQTEAMK.Q	Q14444	CAPRIN1	26
0.97741	0.0759852	-0.766153	K.AQEAEAQS#EDDDEDT#EEEQGEEK.E	Q5C9Z4	NOM1	280
0.977408	0.0759761	-0.620232	R.ENAS#PAPGTTAEEAM*SR.G	P46379-3	BAG6	1003
0.977319	0.075967	-0.747835	K.S#ENNSS#NS#DIVHVEK.E	Q9BXK5	BCL2L13	298;303;305
0.977184	0.0759579	0.830653	R.DVGPTPMYPPT#YLEPGIGRHTPYGNQTDYR.I	Q86U70	LDB1	51
0.97694	0.0759488	-1.09277	R.IFPLRPDY#QEPSR.L	Q16832	DDR2	481
0.976871	0.0759397	-0.887015	R.ATSSSS#GSLSATGR.L	Q03252	LMNB2	402
0.976658	0.0760608	-0.561615	K.EPS#EVPTPK.R	P17096	HMGA1	49
0.976589	0.0760517	-1.11902	K.IGSLGLGTGEDDDYVDDFNSTS#HRSEK.S	O95684	FGFR1OP	345
0.976515	0.0760426	-1.07228	K.SLHLS#PQEQSASYQDR.R	Q9H410	DSN1	81
0.976477	0.0760335	-0.793314	K.HNVHS#PYK.C	Q96JM3	CHAMP1	736
0.976429	0.0760244	-1.58382	K.SPEASHT#GPAFQEAPCGNNLSCPQEDVSSSGQSTNFDK.S	Q9Y2F5	KIAA0947	1476
0.976388	0.0760153	-0.636961	K.SPVGSPLGSAIAEAPSEMPGDEVPVEEHFPEAGTNS#GSPQGAR.K	Q92610	ZNF592	439
0.976372	0.0760712	-0.816737	K.RVLS#PEELEDR.Q	Q86WJ1	CHD1L	636
0.976271	0.0760622	-0.903542	K.WDCESICSTYS#NLYNHPQLIK.Y	Q96GA3	LTV1	358
0.976198	0.0760531	-0.27354	K.RAS#S#DLSIASSEEDK.L	Q9H2G2	SLK	340;341
0.976179	0.076044	-0.741691	K.LPPQSSGVDTS#PCPNS#PVFR.T	O75815	BCAR3	363
0.976091	0.0760349	-0.454386	R.GS#M*PAYSGNNMDK.S	Q53TN4	CYBRD1	248
0.976087	0.0760258	-0.728532	R.AGGPAT#PLS#PTR.L	Q03252	LMNB2	14
0.976034	0.0760167	-0.512597	R.QAQAQES#EEEEESR.S	Q9NVM6	DNAJC17	112
0.975954	0.0760076	-0.797097	R.QPVSEPPADQVASDMPHS#PTLR.V	Q6W2J9	BCOR	1127
0.97584	0.076053	-0.661271	R.GPAPPS#PLK.E	Q8IVJ1	SLC41A1	89
0.975545	0.0761739	-0.535218	R.TAS#LSNQECQLYPR.R	Q9Y675	SNURF	32
0.975411	0.0761648	-0.70554	K.YLCIPAADS#PSQNLTR.H	Q9NRW4-2	DUSP22	58
0.975088	0.0762101	-1.13819	R.AIS#AANLHLR.T	Q6P2Q9	PRPF8	2079
0.974977	0.076201	-0.328616	R.MS#VSADER.G	Q9Y2K1	ZBTB1	393
0.974948	0.0761919	-0.675394	K.DFQDYM*EPEEGCQGS#PQR.R	O43237	DYNC1LI2	194
0.974595	0.0764215	-1.55782	K.AS#PSTAGET#PSGVK.R	Q9UI10-2	EIF2B4	150;157
0.97457	0.0764124	-0.968171	K.NTLETSS#LNFK.V	Q14151	SAFB2	195
0.974557	0.0763942	-1.07392	R.LLS#PLSSAR.L	Q8IY67-2	RAVER1	567
0.974557	0.0764033	-0.506301	K.S#VITYSPTTGTCQMSLFASPTSSEEQK.H	Q13352-5	ITGB3BP	67
0.974529	0.0763851	-0.735151	K.QFCQEGQPHVLEALS#PPQTSGLSPSR.L	Q9H063	MAF1	60
0.97446	0.076376	-1.09996	K.TSMPS#GDESIDEK.L	Q03468	ERCC6	1142
0.974444	0.0763668	-0.828714	K.GS#VEEIMSQPK.Q	Q8IWB9-2	TEX2	758
0.974421	0.0763577	-0.522476	R.FDLDEEMGPPGSS#PTPEPPQK.E	Q969S2	NEIL2	68
0.974394	0.0763486	-0.578448	R.YISDGVECS#PPAS#PARPNHR.S	Q8N4S9	MARVELD2	116;120
0.974295	0.0763395	-0.779792	R.IS#DS#ESEDPPR.H	Q96ST2	IWS1	250
0.974251	0.0763304	-0.979519	K.RDDS#DLVR.S	Q9NTI5	PDS5B	1204
0.973985	0.0763757	-0.763922	R.LSETS#PAFR.I	Q9NXH9	TRMT1	517
0.973894	0.0763666	0.476502	R.TGS#EPALSPAVVR.R	O75815	BCAR3	370
0.973756	0.0764223	-0.895808	R.LTTGTPAS#PR.R	Q99501	GAS2L1	394
0.973749	0.0764132	-1.53046	K.ESGSTLDLS#GSR.E	Q9ULU4-7	ZMYND8	1144
0.973731	0.0764041	-0.774784	K.EYEGGRGES#SK.R	Q08945	SSRP1	621
0.973636	0.076395	-0.820921	K.RRSS#T#VAPAQPDGAESEWTDVETR.C	Q02241	KIF23	911;913
0.973635	0.0763859	-0.569513	K.EGAVVSAPS#VK.G	Q14160	SCRIB	703
0.973488	0.0763768	-0.616287	K.LPT#PTSSVPAQK.T	Q9BTA9	WAC	293
0.97346	0.0763677	-1.04063	R.SASSASSLFS#PSSTLFSSSR.L	Q14671-3	PUM1	806
0.973429	0.0763586	-0.553228	K.SPPAALEVVPCIPS#PAAPSDK.A	Q8IX21-2	FAM178A	568
0.973306	0.0763495	-0.633577	K.DPAEPETVPDGETPEDENPT#EEGADNSSAK.M	Q9Y4C8	RBM19	702
0.973287	0.0763947	0.944532	R.AST#PDWVSEGPQPGLRR.A	Q8IVT2	MISP	377
0.97303	0.0763856	-0.809377	K.ERGHPAQRPEPS#PPEPEPQAPEGSQAGAEGPSSPEASR.S	Q6ZW31	SYDE1	39
0.972815	0.0763765	-1.07269	K.SVSTPS#EAGSQDSGDGAVGSR.T	Q13409-2	DYNC1I2	91
0.972761	0.0763674	-0.840189	R.S#VSSFPVPQDNVDTHPGSGK.E	Q676U5	ATG16L1	287
0.972686	0.0763584	-0.728099	R.GSHS#PQRPQLHS#PAQSEGPSSLCGK.L	P10074	ZBTB48	171;179
0.97255	0.0763493	-0.972068	R.VVSNDDGSIS#YESR.S	A3KN83	SBNO1	906
0.972425	0.0763402	-0.54827	R.DQVSGSGANNTEWDTGYDS#DERR.D	Q8WU20	FRS2	292
0.972247	0.0763311	-1.79482	K.TIELMNTS#VMEDQNEDESPK.K	Q9UKB1-3	FBXW11	18
0.972125	0.076322	-0.625775	R.AAPTT#PPPPVK.R	Q9NZQ3-2	NCKIPSD	181
0.972097	0.076313	-0.420388	K.S#NGQTVIEEK.S	Q14155-5	ARHGEF7	664
0.972063	0.0763039	0.501937	K.SGGGGGGGGS#SWGGR.S	Q13151	HNRNPA0	279
0.972005	0.0762948	-0.720244	R.AGFSPDS#SK.A	O95402	MED26	376
0.971985	0.0763504	-0.806222	K.IPCKS#S#PELEDTATSSK.R	P46013	MKI67	2828
0.971878	0.0763413	0.396983	K.M*S#S#PEDDSDTK.R	Q15424-3	SAFB	383;384
0.971583	0.0765262	0.861404	K.ES#FDGSVR.A	P19338	NCL	591
0.971553	0.0765171	-0.79757	K.KVS#PTEIVLESFHK.A	Q14207	NPAT	1151
0.971545	0.076508	-0.624163	K.SPFNSPS#PQDS#PR.L	P08651	NFIC	343
0.971395	0.0764989	0.681537	R.RSRS#PLDK.D	Q96T37	RBM15	259
0.971295	0.0764898	-1.03488	K.GS#PTSAYPER.K	Q6ZRV2	FAM83H	870
0.971282	0.0764808	-0.708256	R.YAWAS#EEDDASS#LTADNLEK.F	Q9UPN4-2	AZI1	496
0.971214	0.0764717	-1.19631	R.SVLT#SPVANGVNLDYDGLGK.T	Q9Y2K7	KDM2A	393
0.971138	0.0764626	0.846706	K.FSAVLVEPPPMSLPGAGLSSQELS#GGPGDGP.-	Q13263	TRIM28	828
0.970902	0.0764535	-0.720235	K.DSGNWDTS#GSELS#EGELEK.R	O75400	PRPF40A	933;938
0.970899	0.0764444	-0.346188	K.RPPT#PCS#DPER.K	Q9BW71	HIRIP3	84;87
0.97081	0.0764354	-0.331937	R.RPETVVPGEATET#DS#ER.S	Q6QNY0	BLOC1S3	25
0.97068	0.0764804	-0.836448	K.ASCS#PSRHEARPK.S	Q99767	APBA2	273
0.970671	0.0764713	-0.228023	R.NPWS#DDES#K.S	Q02880	TOP2B	1336;1340
0.970414	0.0764623	0.881887	R.DGM*DNQGGYGS#VGR.M	P31942	HNRNPH3	298
0.97041	0.0764532	-0.518614	R.NSAECVS#EDDTTESQNYFGSLRK.N	Q9Y2F5	KIAA0947	393
0.9704	0.0764441	-0.741873	K.LGIHEDS#TNRRR.L	P08238	HSP90AB1	445
0.970336	0.0764996	-0.458467	R.ITFCPSRS#LDEADSENK.E	Q6ZV73	FGD6	1197
0.970176	0.0764905	-0.778993	R.VFPEPTES#GDEGEELGLPLLSTR.H	Q9BUR4	WRAP53	491
0.969993	0.076546	-0.551694	R.M*AAHS#PPR.G	Q9BSA4	TTYH2	444
0.969784	0.0766014	-0.618689	R.GEPVDLSCLPPPPDQLPPDPPSPPS#QPPTPATAPSTTEVPPPPR.T	Q6P1N0	CC2D1A	327
0.969732	0.0765923	-0.434085	K.EHHPEEGS#S#GS#EVEEIPETPCESQGEELK.E	Q12888-2	TP53BP1	664;665;667
0.969331	0.0766373	0.431459	R.AQRPNS#LDLSATNVLDGSSIQIGESTQDGK.S	Q13873	BMPR2	940
0.9693	0.0766282	-0.606216	R.SGAQASST#PLSPTR.I	P02545	LMNA	19
0.969262	0.0766191	0.528998	R.SPS#FGAGEGLLR.S	Q96PE2	ARHGEF17	420
0.969244	0.07661	-0.596077	R.AELGM*GDSTSQS#PPIK.R	Q9NR19-2	ACSS2	267
0.969227	0.0766009	-0.732958	R.S#PSLGSDLTFATR.T	Q13425	SNTB2	393
0.969138	0.0766563	-0.490779	R.S#QS#RS#NSPLPVPPSK.A	Q13247	SRSF6	297;299;301
0.96909	0.0767013	-1.8412	R.EHPY#GRY.-	Q07666	KHDRBS1	440
0.968827	0.0767566	-0.734095	K.DNGDLVLSS#PSNVTLPQVK.T	P04150-3	NR3C1	267
0.968728	0.0767475	0.537263	K.FTSGAFLS#PSVSVQECR.T	P52948	NUP98	1060
0.968715	0.0767384	-0.671008	K.LYS#ENEGMASNQGK.M	Q96EI5-2	TCEAL4	149
0.968523	0.0767937	-1.04799	R.ASTAS#PCNNNINAATAVALQEPR.K	Q71RC2-4	LARP4	603
0.968496	0.0767847	-0.868274	K.LEENLQETHS#AVL.-	Q8IXU6	SLC35F2	371
0.968404	0.0767756	-0.823103	K.GLFS#DEEDS#EDLFSSQSASK.L	Q641Q2	FAM21A	544
0.968336	0.0767665	0.683852	R.TRS#LPITIEM*LK.V	Q8IZ21-2	PHACTR4	474
0.968326	0.0767574	-0.778561	R.AS#WES#LDEEWR.A	Q00587	CDC42EP1	350
0.968314	0.0767483	-0.435235	R.SM*VSPVPS#PTGTISVPNSCPASPR.G	P85037	FOXK1	243
0.968236	0.0767932	-1.28806	R.AHS#PALGVHS#FSGVQR.F	Q9H1A4	ANAPC1	355;362
0.968217	0.0767841	-0.737907	K.NSPTPATSTESLS#PLHNVALR.S	Q7Z6B7	SRGAP1	1010
0.967977	0.076775	1.33702	R.SIS#VGENLGLVAEPQAHAPIR.V	O60336	MAPKBP1	1263
0.967818	0.0767659	-0.580679	R.YCFQITT#PNGK.S	Q8NEU8-3	APPL2	352
0.967801	0.0767569	-1.02442	R.QNSIGNTPSGPVLASPQAGIIPTEAVAM*PIPAASPTPAS#PASNR.A	Q99700	ATXN2	733
0.967711	0.0767478	-1.61978	K.IVPQSQVPNPES#PGK.S	Q9ULM3	YEATS2	447
0.967431	0.0767387	-0.600355	K.NQGGGLS#SSGAGEGQGPK.K	P07814	EPRS	998
0.967399	0.0767296	-0.744431	R.SSLGQS#AS#ETEEDTVSVSK.K	Q13435	SF3B2	307;309
0.967352	0.0767206	-1.25004	K.GFINDDDDEDEGEEDEGS#DS#GDS#EDDVGHKK.R	Q7KZ85	SUPT6H	73;75;78
0.967337	0.0767115	-0.84934	R.GS#YGDLGGPIITTQVTIPK.D	P61978-2	HNRNPK	379
0.967295	0.0767024	-0.602878	R.IHQDS#ES#GDELSSSSTEQIR.A	Q8IWW6	ARHGAP12	213;215
0.967185	0.0767473	-0.694369	K.LPQSSSSESSPPS#PQPTKVS#R.H	Q9UQ35	SRRM2	424;431
0.967115	0.0767382	0.303831	R.T#PGRQS#PGPGHRS#PDSGHVAK.M	O15169	AXIN1	486
0.967105	0.0767291	-0.764757	R.SCTPS#PDQISHR.A	Q7Z2W4	ZC3HAV1	275
0.967087	0.0767201	-1.03997	R.VMSNLVEHNGVLESEAGQPQALGSSGTCS#SLK.K	Q14684	RRP1B	629
0.96702	0.0767649	-0.929333	K.NNWS#FDHEEES#EGDTDK.D	Q9GZR1	SENP6	35;42
0.966921	0.0767558	-0.77571	K.RQSPEPS#PVTLGR.R	Q9NRL2	BAZ1A	1417
0.966912	0.0767467	-0.599749	R.RLAEDDWTGMES#EEENK.K	O95149	SNUPN	75
0.966881	0.0767377	-1.01222	R.RNSS#EASS#GDFLDLK.K	Q9UK76-2	HN1	88;92
0.966878	0.0767286	-0.605574	R.CS#PLEPDFVPDEK.K	Q5JSZ5	PRRC2B	853
0.966789	0.0767195	-0.705506	R.SPQGPSPVLAEDS#EGEG.-	Q99638	RAD9A	387
0.966699	0.0767105	-0.810503	K.DVLDIEQFS#T#VK.G	P43250-2	GRK6	484
0.966585	0.0767014	-1.7199	R.QQDLHLES#PQRQPEYSPES#PR.C	Q9H6F5	CCDC86	102;113
0.96654	0.0766924	-0.489227	R.SNVSS#PATPTASSSSSTTPTRK.I	Q12888-2	TP53BP1	1640
0.966271	0.0768013	-0.879095	K.KKS#GPPAPEEEEEEER.Q	Q9NTI5	PDS5B	1319
0.966233	0.0767923	0.717025	K.KGDVEGS#QS#QDEGEGSGESER.G	Q9UQE7	SMC3	1065
0.966204	0.0768474	-1.08456	R.GNGANPPGAPPEVEPSSGNPS#PQQAASVLLPR.C	O60336	MAPKBP1	1159
0.966107	0.0769025	-0.615247	R.S#ES#SDFEVVPK.R	Q9Y520-7	PRRC2C	1250
0.96594	0.0771189	-0.774575	R.LEEGVAS#DEEAEEAQPGSGPS#PEPEGS#PPAHPQ.-	Q7Z406-2	MYH14	2010;2024;2030
0.965899	0.0771098	-0.799052	K.SLPVQGLS#ETVGILHK.V	Q96HH9-3	GRAMD3	341
0.965825	0.0771648	-0.724462	R.GCALQCAILS#PAFK.V	Q92598	HSPH1	384
0.965724	0.0772199	-1.15913	K.MAPVPLDDSNRPAS#LTK.D	Q9NYF8	BCLAF1	564
0.965665	0.0772107	-0.497742	R.SS#LGSLQTPEAVTTRK.G	Q7Z2W4	ZC3HAV1	387
0.965606	0.0772016	-1.56396	K.WDTGENPIY#K.S	P05556	ITGB1	783
0.965559	0.0771926	-1.52389	K.REFDRHS#GS#DR.S	Q8NC51	SERBP1	197
0.965558	0.0771835	-0.726684	K.EESAAS#GGAAYTK.R	Q9Y2W1	THRAP3	339
0.965545	0.0771744	-0.674791	R.LGLPLLTDCAQPS#RPHGSPSR.S	P55199	ELL	437
0.965417	0.0771653	-0.767727	K.YLQDQLS#PLTR.Q	Q15025	TNIP1	403
0.965299	0.0772636	-0.894937	K.RQLS#EEQPSGNGVK.K	Q9H4Z3	PCIF1	116
0.965195	0.0773186	-0.567725	K.DPFPNSS#TAAK.S	P78536	ADAM17	786
0.965145	0.0773095	-1.10409	K.S#PVDIVTGGISPVR.D	P50851	LRBA	1488
0.96507	0.0773004	-0.535687	K.RS#PQQTVPYVVPLS#PK.L	Q9UQR0	SCML2	511
0.964881	0.0772913	-0.657292	R.SS#INS#VDGESPNGSSDR.G	Q9NUY8	TBC1D23	469
0.964628	0.0773462	-0.700583	R.RLT#PQAVK.I	P05198	EIF2S1	185
0.964601	0.0773908	-0.922016	K.VNFS#EEGET#EEDDQDSSHSSVTTVK.A	Q5JTV8	TOR1AIP1	215;220
0.964544	0.0773817	-1.1306	R.ARGPPVADPGVALS#PQGEIIEGCR.L	Q92993-3	KAT5	35
0.964503	0.0773726	-0.771666	K.DANTQVHT#LRK.M	Q96PY5-3	FMNL2	450
0.964446	0.0773635	0.472161	R.VSGPDPKPGSNCS#PAQSVLSEVPSVPTNGM*AK.N	P22314	UBA1	24
0.964362	0.077408	-0.66767	R.VEEAEGHTEVTEAEGSQGTAEADGPGAS#S#GDEDAS#GR.A	Q96BT3	CENPT	386
0.964342	0.0773989	-1.35467	R.S#PARIS#PHIK.D	P29374	ARID4A	1140;1145
0.964339	0.0773898	-1.09693	R.DSYESYGNS#R.S	P38159	RBMX	291
0.964334	0.0773807	-1.14937	K.QPPPLAPQS#PQGGVMGGSNSNQQQQM*R.L	P46937-7	YAP1	251
0.964244	0.0773716	0.455132	K.SDDLVVDVSNEDPAT#PRVS#PAHS#PPENGLDK.A	Q04726	TLE3	259;263;267
0.964151	0.0775976	-0.552122	R.SRDTS#LSGFK.D	Q9Y666	SLC12A7	997
0.964099	0.0775885	-0.635229	R.SLGGSAT#SLCLLPSEETSGEESR.A	Q9P244	LRFN1	648
0.964044	0.0775794	-0.663536	R.QAEEECAHRGS#PLPK.K	Q9H147	DNTTIP1	161
0.963863	0.0776239	0.641187	K.S#PPVLGS#AAAS#PVHLK.S	O00512	BCL9	917
0.963856	0.0776148	-1.07374	K.RLS#GVSSVDSAFSSR.G	P57078	RIPK4	420
0.963758	0.0776592	-0.839086	K.SDEQLSSLDRDS#GQCSR.N	Q13905-3	RAPGEF1	389
0.963599	0.0778212	0.53862	K.SVPAFLQDES#DDRETDTASESSYQLSR.H	Q9HCH5-8	SYTL2	909
0.963529	0.077812	-0.836211	R.RPPS#PDVIVLS#DNEQPSSPR.V	Q86YP4-3	GATAD2A	100
0.963422	0.0778029	-1.48802	R.QTPSSAALTAAAVAAPPHCPGGSASPS#SSK.A	Q8IXZ2	ZC3H3	868
0.963336	0.0778473	-1.60919	R.LPPFPSRDS#GRLS#PDLSVCGQPR.D	Q8TF76	GSG2	143;147
0.963275	0.0779021	-0.844966	R.RGS#DAS#DFDLLETQSACSDTSESSAAGGQGNSR.R	Q9UPN3	MACF1	7330;7333
0.963255	0.0778929	-1.1858	R.APS#PTLGSPR.L	Q9ULI4	KIF26A	1262
0.963228	0.0778838	-1.25007	K.ESLLLEDS#EEEEGDLCR.I	Q9H992	2019-03-07	544
0.96299	0.0779385	-0.743037	R.YFQIS#QDEDES#ESED.-	Q6P5R6	RPL22L1	112;118
0.962962	0.0779293	-0.626005	K.RTS#PTAYCDCWEK.C	O95071	UBR5	1227
0.962889	0.0779737	-0.483614	K.NPEPDS#DEHT#PVEDEEPK.K	Q8N5F7	NKAP	157
0.962878	0.0779646	1.30552	R.TNATNNM*NLS#R.S	Q9ULT8	HECTD1	1567
0.962783	0.0780192	-0.801981	K.TDYMVGS#YGPR.A	P52565	ARHGDIA	148
0.962625	0.0780101	-0.636325	K.EHEADTANMS#DK.E	Q9BXJ9	NAA15	588
0.962488	0.0780009	-0.482594	K.LLPYPTLAS#PAS#D.-	P0C1Z6	TFPT	249;252
0.962308	0.0779918	-1.37044	R.GRSDS#VDYGQTHYYHQR.Q	Q9UPU9	SAMD4A	168
0.962164	0.0779826	-0.755995	K.EQLS#ETEGS#GEDEPGNDPSETTQK.K	Q13107	USP4	680
0.962063	0.0779735	-0.982267	R.GSTIYTGYPLS#PTK.I	Q86Z02	HIPK1	1200
0.961927	0.0779644	-0.960952	R.RREEGPPPPS#PDGAS#S#DAEPEPPSGR.T	Q9NTJ3	SMC4	22
0.961612	0.0779552	0.552728	R.NDS#LVTPSPQQAR.V	Q9GZY8-2	MFF	146
0.961579	0.0779461	-0.636505	K.ILNDLSS#DAPGVPR.I	P16220	CREB1	143
0.961444	0.0779369	1.01682	K.YTIS#QEAYDQR.Q	Q99426	TBCB	110
0.961394	0.0779278	-0.452931	K.EPSAYQSSTRS#PSPYSR.R	Q9NYV4	CDK12	291
0.96121	0.0779187	0.484358	R.YFDEEEPEDAPS#PELDGD.-	Q96F63	CCDC97	337
0.961043	0.077963	-0.955681	R.GTPAYPES#TFGSR.N	Q5BKZ1	ZNF326	183
0.960961	0.0779538	-0.489398	K.GGSTTGS#QFLEQFK.T	Q14157-5	UBAP2L	360
0.960938	0.0779447	-0.553263	R.S#CETSSQDLGFSYYPAENLIEYK.W	Q8WUB8	PHF10	56
0.960837	0.0779356	-0.744082	K.ALEVEES#NS#EDEASFK.S	Q03111	MLLT1	359;361
0.960464	0.0781073	-0.92235	K.KLS#EDSLTK.Q	Q13188	STK3	15
0.9604	0.0780981	-1.51915	K.CLES#PVGK.R	P48729-2	CSNK1A1	156
0.960335	0.0781527	-0.737372	K.SHS#ANDSEEFFREDDGGADLHNATNLR.S	Q6ICG6-2	KIAA0930	329
0.960332	0.0781435	1.1155	R.QVPVMQGTGMQGASIQGGS#QPGGFS#PGQNQVTPQDHEK.A	P33240	CSTF2	518;524
0.960141	0.0781344	-0.63976	K.MGSDGESDQASATSSDEVQS#PVR.V	Q00536-2	CDK16	169
0.960081	0.0781252	-0.594076	K.GASGVEPGRCS#GSEPSSSEK.K	Q96EZ8	MCRS1	85
0.959743	0.0783399	-0.93643	R.GGCVS#PERGPTFNPK.H	Q9ULD5-3	ZNF777	605
0.959654	0.0783307	-0.483567	R.QPS#S#PGPTPR.N	Q13424	SNTA1	201
0.959534	0.0783852	-0.820802	K.LGSPDSTSPSSS#PTFWNYSR.S	Q96SK2	TMEM209	269
0.959483	0.078376	-0.960099	R.GEDVPS#EEEEEEENGFEDRK.D	Q9ULX3	NOB1	184
0.95946	0.0784839	-1.09031	K.HQTLEVSLSRDS#PLK.T	Q8NCF5	NFATC2IP	369
0.959441	0.0784747	-0.664983	K.QEDGFPMQELQVLQPQASLESSTQRLS#DGEINAQESTYK.V	Q2KHR3	QSER1	586
0.959422	0.0784655	-0.642179	K.DDDDS#DIPTAQRK.R	O60271	SPAG9	493
0.95886	0.0785733	-1.3617	R.TDTAVQATGS#VPS#TPIAHR.G	Q9NXR1	NDE1	211;214
0.958758	0.0786174	-0.68312	K.VVVSHS#THR.T	Q7L2H7	EIF3M	337
0.958724	0.0786082	-0.827551	K.TLGSQSFNTSDSAMLTPPS#S#PPPPPPPGEEPATLR.R	Q7RTP6	MICAL3	1457;1458
0.958675	0.0786626	0.597884	R.AHSS#PPEEPGPLK.E	Q9H972	C14orf93	119
0.958635	0.0786534	-0.970644	R.SNSGLATYS#PPMGPVSER.K	P21359	NF1	864
0.958596	0.0786975	-0.705559	R.ACWAWGPS#SPKPGEAQNGR.R	Q16584	MAP3K11	569
0.958572	0.0786883	-0.489608	R.RSS#PVYVGR.V	P21980	TGM2	216
0.958453	0.0788063	-0.687799	R.ALS#LGTIPSLTR.A	Q5SNT2	TMEM201	454
0.958432	0.0787971	-0.725046	R.GEDRS#PPTAL.-	Q9BUB5	MKNK1	460
0.958378	0.0787879	-1.23396	K.QLAEPAS#EPDVLK.I	Q8IWI9-3	MGA	2712
0.958368	0.0787786	-0.665611	K.NAS#ILLK.E	Q8IWZ3-6	ANKHD1	1429
0.958313	0.0787694	-0.652816	K.T#EDS#S#VPETPDNERK.A	Q9H4L7-2	SMARCAD1	63
0.95796	0.0788873	-0.669444	R.VLGTS#PEAIDSAENR.F	P27708	CAD	1038
0.957916	0.0788781	-0.986434	K.T#DES#LDWDSSLVK.T	Q9H0H5	RACGAP1	161;164
0.957834	0.0789221	-1.2915	K.TQEDTSS#PLSAAGQPENMDSQQLVSLVQK.A	Q9Y4A5	TRRAP	3791
0.957746	0.0789129	-0.466793	K.AVQQHQHGYDS#DEEVDSELGTWEHQLR.R	Q8IWZ8	SUGP1	485
0.957715	0.0789037	-0.617539	K.AVPIAVADEGES#ES#EDDDLKPR.G	Q9Y2K6	USP20	132;134
0.957485	0.0788945	-0.85664	R.DTTLIRHS#PQPSPSSSFNEGLLTGGHR.H	Q9Y2J4-4	AMOTL2	660
0.95747	0.0788853	-0.703435	R.S#FADIGKK.H	Q9Y6M7	SLC4A7	233
0.957442	0.0788761	-0.308403	R.M*LPHAPGVQM*QAIPEDAIPEES#GDEDEDDPDK.R	Q13547	HDAC1	393
0.95742	0.0788669	0.351499	R.GGS#PAPLPAK.V	Q9NZM4	GLTSCR1	1413
0.957367	0.0788577	-0.84234	R.RSDS#LLS#FR.L	Q00587	CDC42EP1	192;195
0.957307	0.0788485	-0.741157	R.ASITPVLGS#PSTK.R	Q9NYF5	FAM13B	760
0.957217	0.0789027	-1.06612	K.SS#IFSYR.D	Q8IYD8	FANCM	661
0.957214	0.0788935	0.230022	K.M*NES#LEPSSSSGSNGK.G	O95716	RAB3D	190
0.957152	0.0788843	-1.1609	K.GASGTVLLAGSSLMAS#PYK.S	Q9NPG3	UBN1	1025
0.957128	0.0788751	-0.366991	K.AS#EVAIEEEK.E	Q5QJE6	DNTTIP2	512
0.957008	0.0788659	-1.01	R.KPPTS#PSSPPAPVPR.V	O75161	NPHP4	478
0.956943	0.0788567	-0.714969	K.FQALSM*QSS#PNGQFVAPSDIQLK.C	Q9UBW7	ZMYM2	624
0.956916	0.0788476	-0.730966	K.LQNGDLDHM*IPQHCS#SELDGK.A	Q15043	SLC39A14	291
0.956788	0.0788384	-1.06469	R.EEVGNIS#ILQENDFGDFGM*DDR.E	O60216	RAD21	153
0.956749	0.0788292	1.03798	R.GPVSGTEPEPVYS#M*EAADYR.E	Q14247	CTTN	447
0.956713	0.07882	-0.427858	R.TVTLPHEAERPDGS#EDAEDDDDDDALSDWNLR.K	O14787	TNPO2	355
0.95671	0.0788108	-0.833212	R.NAPHPDDDDSCS#INS#DPEAK.C	Q92870-4	APBB2	410;413
0.956622	0.0788016	0.465186	R.RSSWS#SDEGIGEVLEK.E	Q12767-2	KIAA0195	800
0.956397	0.0789192	-0.463383	R.KPGPPLS#PEIRS#PAGS#PELR.K	Q96JM3	CHAMP1	436
0.956275	0.07891	-0.939851	R.QPETVLTET#PQDTIELNR.L	P30260-2	CDC27	205
0.9562	0.0789539	2.0604	R.RS#SCSS#EPNTPK.S	I3L2J0	CIC	2325;2328
0.956197	0.0789447	-0.969435	K.AS#PTSTEEEQVMLR.N	Q96PE3	INPP4A	487
0.956095	0.0789355	-0.679621	R.IPESELGS#PTLTSAQK.L	J3KTM5	TANC2	105
0.956017	0.0789263	-0.54077	K.YGGPPPDSVYSGQQPS#VGTEIFVGK.I	O60506	SYNCRIP	159
0.955804	0.0790335	-0.725422	R.EASLGTQEQNQS#PPLGNAPQASTSR.S	Q5T7N3	KANK4	109
0.955702	0.0790774	-0.730757	K.VPPDGESMEEETPGSSVESLDASVQAS#PPQQK.D	Q5VU43-2	PDE4DIP	252
0.955528	0.0790682	-1.7514	K.QNLNVS#LSDEMNEDFR.S	E9PF99	CEP192	499
0.955409	0.0791753	-0.667368	R.AS#DLEDEESAAR.G	Q86VM9	ZC3H18	46
0.955395	0.0791661	0.957124	K.SNTAGSQS#QVETEA.-	Q02790	FKBP4	453
0.955371	0.0791569	-0.963049	K.EMGWQEDS#ENDETCAPLTEDEMR.E	Q86WP2-2	GPBP1	405
0.955347	0.079211	-0.550081	K.GKDS#LS#DDGVDLK.T	P07948	LYN	11
0.955312	0.0792018	-0.631603	K.APVPSTCSSTFPEELS#PPSHQAK.R	Q14980	NUMA1	169
0.955241	0.0791926	-0.454111	K.S#REYEHVR.R	O94804	STK10	20
0.955071	0.0792466	-0.476838	R.TVAS#DLQK.C	Q7L8J4	SH3BP5L	343
0.954945	0.0792374	-0.399901	K.S#VNGS#VAEEAPCK.E	Q02040	AKAP17A	511;515
0.954783	0.0794076	-0.788078	K.EEPVSEEGEEDEEQEAEEEPMDTSPSGLHS#K.L	Q9NVU0	POLR3E	528
0.95457	0.0794514	-0.810267	R.ADADPS#PTSPPTAR.D	Q9NWZ5	UCKL1	13
0.954511	0.0794952	0.624048	R.RVVS#APTGPLDPASAADGLPRPWSPPPTGSLR.R	Q9H3T3	SEMA6B	802
0.954454	0.0794859	-0.540374	R.SVSEINS#DDELSGK.G	P82094-2	TMF1	344
0.954389	0.0794767	-0.765881	K.SFTPDHVVY#AR.S	Q6NZI2	PTRF	308
0.954368	0.0795307	-1.19799	K.EINSDQATQGNIS#SDR.G	Q29RF7	PDS5A	1232
0.954306	0.0795846	-0.722759	K.EGPEPPEEVPPPTT#PPVPK.V	P48634	PRRC2A	610
0.954287	0.0795754	-1.25856	K.TPGTGGS#PQGSFADGQPAER.R	Q9Y2I1	NISCH	1022
0.954257	0.0795661	-0.620761	K.DQQPS#GS#EGEDDDAEAALKK.E	Q9NXG2	THUMPD1	86;88
0.954244	0.0795569	-0.874676	R.LPPLQPEEDDDEDEEDDDDLS#QGYDS#S#ER.D	Q9HCK8	CHD8	2551;2556;2557
0.954243	0.0795477	-0.773569	K.SGS#ET#PDGPLS#PGK.M	Q8IWI9-3	MGA	1414;1416;1422
0.954238	0.0796016	-0.658386	R.APVLFQS#PR.G	Q8IWY8	ZSCAN29	561
0.954131	0.0795923	-1.18047	R.FPVPHNGSSEATLPAQMSTLHVS#PPPSADPAR.G	P50479	PDLIM4	165
0.954044	0.0795831	-0.796427	K.NTS#LPPLWSPEAER.S	P49790	NUP153	203
0.953938	0.0795739	-0.625684	R.APS#PPSRR.D	Q7Z2K8	GPRIN1	850
0.953903	0.0795646	-0.612812	R.ASGNY#ATVISHNPETK.K	P62917	RPL8	133
0.953836	0.0795554	-1.87971	R.DYILDSEGDSDDSCDTVILS#PTAR.A	Q8NCJ5	SPRYD3	353
0.953812	0.0795462	-0.808753	R.VTPFNYNPS#PR.K	P25054	APC	2789
0.953741	0.0796529	0.7004	R.FAQS#APGS#PLSSQPVLITVQR.Q	Q01167	FOXK2	428
0.953525	0.0796966	-0.769889	R.ECS#PTS#S#LER.L	Q9P1Y6	PHRF1	1124;1127;1128
0.953481	0.0796873	-0.558897	K.SSSSS#LLR.N	Q96Q45-3	TMEM237	130
0.953394	0.0796781	1.01789	R.LSVSSLLAAGAPMSSSAS#VPNLSSR.E	Q9ULT8	HECTD1	1533
0.953378	0.0796689	-1.08565	R.SQAS#PSEDEETFELR.D	Q13829	TNFAIP1	278
0.953312	0.0797125	-0.785905	K.GQDTVAIEGFT#DEEDTES#GGEGQYR.E	Q2KHR3	QSER1	1341;1348
0.953293	0.0797033	-0.734929	R.ALDEVTSSQPPPLPPPPPPAQETQEPS#PILDSEETR.A	Q16643-3	DBN1	427
0.953281	0.079694	-0.97389	R.VQEAARPEEVVSQT#PLLR.S	Q9P1Y6	PHRF1	1391
0.953275	0.0796848	-0.886527	K.EESGVS#VSNSQPTNESHSIK.A	Q99808	SLC29A1	269
0.9532	0.0796756	-1.43253	R.SSTPGS#PTHVSSGSNASR.R	Q14CZ0	C16orf72	212
0.953083	0.0797192	0.755226	R.VPT#PSSVASAETNSQQPGPDVPVLEMK.T	Q92793	CREBBP	974
0.953072	0.0797099	1.249	R.YHGHSM*SDPGVS#YR.T	P08559-4	PDHA1	338
0.952999	0.0797007	-0.650669	R.S#IVPSS#PQPQR.A	Q9P246	STIM2	518
0.952765	0.0797443	-0.703163	R.TPESQPDT#PPGT#PLVSQDEK.R	Q96T60	PNKP	118;122
0.952578	0.079735	-0.984415	R.LLAAGS#PLAHSR.T	Q8IZN3	ZDHHC14	455
0.952259	0.0798944	-0.490591	K.ANVNS#TITVTMK.V	Q5JSL3	DOCK11	179
0.95224	0.0798851	-0.533022	R.RS#PPPGPDGHAK.K	P57081	WDR4	391
0.952155	0.0798759	-0.829223	K.ARLTEGCS#FR.R	P42677	RPS27	78
0.952134	0.0799296	-1.00659	K.SSVSDAPVHITAS#GEPVPISEESEELDQK.T	O14646	CHD1	1396
0.952102	0.0799204	1.26133	R.FLPLNIRNS#PFTR.G	Q7Z6E9	RBBP6	873
0.951962	0.0799111	-0.956589	R.RNS#NSPPS#PSSMNQR.R	Q7Z5L9	IRF2BP2	460
0.951941	0.0799019	-0.740813	K.YS#PETPPR.W	Q99666	RGPD5	796
0.95192	0.0798926	0.678013	R.ETPS#QENGPTAK.A	O15355	PPM1G	201
0.951889	0.0798834	-0.539297	R.RMS#VIEEGDCK.R	P11216	PYGB	430
0.951883	0.0798741	-0.677599	K.VQTT#PPPAVQGQK.V	Q2M2I8	AAK1	606
0.951868	0.0798649	-2.49032	R.DYNPYNYSDSIS#PFNK.S	O75122	CLASP2	1029
0.951831	0.0798557	-0.689876	K.LGDVT#DADS#EADENEQVSAV.-	Q8TEU7	RAPGEF6	1586;1590
0.951552	0.0799093	-0.522449	R.AAS#AGQEPLHNEELAGAGR.V	Q96HY6	DDRGK1	30
0.951434	0.079963	-0.619923	R.LPS#GSGAAS#PTGS#AVDIR.A	Q09666	AHNAK	210;216;220
0.951242	0.0800166	-0.991723	K.M*KPPVLSVAPFVATES#PSK.L	Q9NR48	ASH1L	918
0.951208	0.080123	-0.895802	K.IPCES#PPLEVVDTTASTK.R	P46013	MKI67	2708
0.951175	0.0801137	-0.622806	R.IPAVTLAVTSVAGS#PAR.C	Q9Y4B5	SOGA2	196
0.951038	0.0801045	-0.874655	K.QDS#NVNEEWK.S	Q99570	PIK3R4	853
0.950907	0.0800952	-0.881592	K.DFAPLT#PNIVR.A	Q08AM6	VAC14	11
0.950903	0.080086	-0.736601	K.DGDSYDPYDFS#DT#EEEMPQVHT#PK.T	P25205	MCM3	713
0.950656	0.0801396	-2.10701	R.ELRS#NVVS#PTK.N	Q71RC2-4	LARP4	649;653
0.95063	0.0801303	-1.21332	R.AASSS#SPGS#PVASSPSR.L	Q92538	GBF1	1780;1784
0.950536	0.080121	-0.568235	K.IRLNYSDES#PEAGK.M	Q9GZR1	SENP6	919
0.950455	0.0801746	-0.850142	K.QISGQYSGS#PQLLK.N	Q96N67-6	DOCK7	30
0.950215	0.0802282	0.722403	R.APS#YSGLSM*VSGVK.Q	Q9UBP0	SPAST	268
0.950214	0.0802189	-1.06676	K.LGNREDPLPQDS#FEGVDEDEWD.-	P57737	CORO7	915
0.949964	0.0802725	-0.498467	K.NVDAAVS#PR.G	Q96T58	SPEN	2101
0.949884	0.0802632	-1.03457	R.LEGMLSQS#VSSQYNMAGVR.T	P54105	CLNS1A	195
0.949761	0.0802539	-0.592646	K.LGDVT#DADS#EADENEQVSAV.-	Q8TEU7	RAPGEF6	1590
0.949758	0.0802447	-0.881006	R.LPES#VER.L	O75955	FLOT1	407
0.949715	0.0802354	-0.697542	R.AAGS#PSPLPAPDPAPK.S	Q9BZE9-2	ASPSCR1	594
0.949704	0.0802261	-0.790233	R.GVSNDTSS#LETER.G	Q96KQ7-2	EHMT2	379
0.949621	0.0802169	-0.427494	K.NFT#PPPR.R	Q9Y219	JAG2	1155
0.949456	0.080323	-0.828353	R.SSGSETEQVVDFS#DR.E	O95251	KAT7	111
0.949405	0.0803137	-0.821919	R.SVYATMGDHENRS#PVK.E	Q96T58	SPEN	1918
0.949376	0.0803045	-0.513721	K.RLTLATVPTPSEGTNTSGASECESVS#DK.A	P35227	PCGF2	260
0.94926	0.0803579	-0.679226	R.RSDS#ASSEPVGIYQGFEK.K	Q05655	PRKCD	304
0.949208	0.0803487	-0.496267	K.IGGDAGTS#LNSNDYGYGGQK.R	Q96AE4-2	FUBP1	52
0.949161	0.0803394	-0.473648	R.VGDPPQPLPEEPM*EVQGAERAS#PEPQR.E	P46379-3	BAG6	994
0.94912	0.0803929	-0.312641	K.SAYQEYDS#DSDVPEELKR.D	Q96JG6	CCDC132	559
0.949007	0.0803836	0.205202	K.S#PLPPEEEAK.D	Q1KMD3	HNRNPUL2	228
0.948766	0.0803743	-0.768016	K.QEES#VDPDYWEK.L	Q14839-2	CHD4	1308
0.948628	0.0804702	-1.39417	R.TIY#VRDPTSNK.Q	P07948	LYN	32
0.948518	0.0805862	-0.829026	K.EEEPTGWEEPS#PESIR.R	Q8NDV7	TNRC6A	991
0.948494	0.080577	-0.816156	K.AEGEPQEES#PLK.S	Q9NYF8	BCLAF1	177
0.948481	0.0805677	-0.976618	K.LPQSSSSESSPPS#PQPTK.V	Q9UQ35	SRRM2	424
0.948457	0.0805584	-1.31684	K.KPVGEVHSQFS#TGHANSPCTIIIGK.A	P46013	MKI67	707
0.9484	0.0805491	0.460869	K.RLS#SSSATLLNSPDR.A	Q14244-7	MAP7	222
0.948387	0.0805398	-0.589187	K.GNPGEQS#PSPEQFINNAGAGDSSR.S	Q9BYV8	CEP41	119
0.948265	0.0805306	-1.05266	K.ASYHFSPEELDENTS#PLLGDAR.F	O75410-2	TACC1	276
0.948246	0.0805213	-0.730195	K.NLS#PGAVESDVR.G	P53621-2	COPA	173
0.948224	0.080512	-0.376879	R.VLSS#TS#EEDEPGVVK.F	Q8NI08-2	NCOA7	208;211
0.94799	0.0805654	-0.652039	R.RCS#SELLPMAK.S	Q5THK1	PRR14L	1641
0.94797	0.0805561	-0.721423	K.SDDT#S#DDDFM*EEGGEEDGGSDGMGGDGSEFLQR.D	O94992	HEXIM1	236;237
0.947942	0.0805468	-0.642071	R.ETPSSLAVGS#DPDVGSLQEQGSCVLDDR.E	Q96RG2-2	PASK	777
0.94794	0.0805376	-0.768774	K.S#PEETATQVPSLESLTLK.L	Q9HCK8	CHD8	2008
0.947938	0.0805283	-0.945577	K.GSGDISSDS#IDHSPAK.K	Q9H5I1	SUV39H2	384
0.947856	0.0805816	-0.61761	R.DVTNFTVGGFAPM*S#PR.I	O00267	SUPT5H	666
0.947843	0.0805723	-0.743682	R.IPESETESTAS#APNS#PR.T	Q07889	SOS1	1078;1082
0.947621	0.0806781	-0.603146	K.WHESIYCGGGSS#SACVWR.A	Q9H4L5	OSBPL3	765
0.94761	0.0806688	-1.09546	R.SDHTLTS#PGGGGK.A	Q9Y618	NCOR2	2404
0.94694	0.0808472	-0.861921	K.RICPVPPVSTVTGDENIS#DSEIEQYLR.T	Q9HAW0	BRF2	385
0.946847	0.0809004	-0.807613	R.AHS#GAAPWQPLAAPSGASAQAAEQLQR.G	P51617	IRAK1	556
0.946789	0.0808911	0.418132	K.LM*LSTSEYS#QS#PK.M	Q12888-2	TP53BP1	528;530
0.946764	0.0808818	-0.596536	R.LAEAPSPAPTPSPTPVEDLGPQTSTS#PGR.L	Q14160	SCRIB	1561
0.946721	0.0809351	-1.04268	R.TFDAT#NPLNLCVK.I	Q8TD19	NEK9	254
0.94661	0.0810407	-0.969631	K.LWEVQCES#PTFTVAWHPK.R	Q96J01	THOC3	308
0.946574	0.0810314	-0.512441	K.DLLHSEGS#ENEGPVSSSSSDCR.E	Q9NY27	PPP4R2	364
0.946517	0.0810221	-0.508921	K.S#GSQDFPQCNTIENTGTK.Q	P28290	SSFA2	591
0.946506	0.0810128	-0.82383	K.YRPCS#LGR.L	P40938	RFC3	12
0.94642	0.0810034	-0.514482	K.DDYPSS#PPK.C	P63279	UBE2I	71
0.946116	0.0810465	-0.976724	K.TLPANRSS#PSGASSPR.S	O75592	MYCBP2	2795
0.94603	0.0810372	-0.848476	K.GEDS#WDS#PVTDYR.D	Q6UB99	ANKRD11	857;860
0.94598	0.0810279	-0.593283	R.QS#LGHPPPEPGPDR.V	P13861	PRKAR2A	58
0.945942	0.0810186	0.446172	K.FDSSLLS#S#DDETK.C	P28715	ERCC5	563
0.945847	0.0810093	-0.89727	K.FNLMSDAPGDS#PR.I	Q08174-2	PCDH1	949
0.945824	0.081	-0.705841	R.LPEASQS#PLVLK.Q	Q13330-3	MTA1	505
0.945821	0.0809907	0.613321	R.GAINMGDAFS#PAPAGNQGPPPMMGMNMNNR.A	Q8WXF1	PSPC1	409
0.945819	0.0809814	-0.702574	K.DQQPDSDMDPNSS#GEGVNSVSSSIK.R	Q9Y4A5	TRRAP	2035
0.945802	0.0809721	-0.480898	K.EVLDEDT#DEEK.E	Q9Y3P9	RABGAP1	996
0.94572	0.0809628	-0.696625	K.LFDDS#DER.G	O43719	HTATSF1	721
0.945632	0.0809535	-0.850998	K.LSES#PASLPSCPPVETALINQR.D	Q2TAZ0	ATG2A	1263
0.945583	0.0809443	-0.651403	R.VELPGTAVPSVPEDAAPAS#R.D	P55011	SLC12A2	50
0.945577	0.080935	-0.617502	R.LGS#YSGPTSVSR.Q	Q9BZ23	PANK2	189
0.945537	0.0809257	-0.686049	K.MIDQVFGVLES#PELSR.A	Q9Y4F5	CEP170B	597
0.945456	0.0809164	0.130721	K.KQPDS#PAGSTTSEEK.K	Q6ZSZ6	TSHZ1	489
0.945143	0.0809071	-0.877942	R.LPQLM*APT#PPGLR.N	Q96HP0	DOCK6	2029
0.945122	0.0808979	-1.60871	R.FSFPGTT#GSLAAAAAAAAAR.E	P43694	GATA4	114
0.945063	0.0808886	0.751576	R.SS#T#PLPTISSSAENTR.Q	P42166	TMPO	159
0.944931	0.0808793	-0.400346	R.FDGRPSS#R.L	Q96J84-2	KIRREL	655
0.944856	0.08087	-0.795678	K.GS#PAGPPPSQGQPAARPPK.E	Q96RY5	CRAMP1L	645
0.944664	0.080913	-0.915623	R.DLISNS#PR.V	P19387	POLR2C	124
0.944576	0.0808945	-0.798584	K.SMS#AEDLLER.S	Q8TF72	SHROOM3	1221
0.944576	0.0809038	-0.717386	R.LVEVDS#GR.Q	P20700	LMNB1	232
0.944545	0.0809375	-0.347058	R.RKDS#NGPSDPGGGIEMSEFIR.E	Q96RV3	PCNX	117
0.944441	0.0809905	-0.605484	K.DESCYDNAEAAFS#DDEEDLNSK.G	Q68E01	INTS3	537
0.94436	0.0810334	-0.868683	R.INS#S#GES#GDESDEFLQSR.K	O60841	EIF5B	182;183;186
0.944255	0.0810865	-0.88423	K.NSGSSQGLGGS#PGSHSHTTM*ANK.V	Q9Y3L3	SH3BP1	175
0.944242	0.0810772	-0.604509	R.AGS#PLCNSNLQDS#EEDIEPSYSLFR.E	Q9NRY4	ARHGAP35	975;985
0.944171	0.0811824	-0.60399	K.LEGTTDPGLPRYS#PTR.R	Q5T1R4	HIVEP3	2067
0.944163	0.0811731	-0.70174	K.EGDVEEPTDDS#LPTTGDAGGREPMEEK.L	Q9UKN8	GTF3C4	652
0.944156	0.0811638	-0.625277	R.SSAQTSAAGATATTSTSSTVTVTAPAPAATGS#PVK.K	Q9ULU4-7	ZMYND8	817
0.944021	0.0812168	-0.824399	R.RAS#LSDLTDLEDIEGLTVR.Q	Q8WZ73	RFFL	240
0.943927	0.0812075	-0.74997	R.RPDHS#GGS#PSPPTSEPAR.S	Q8TAD8	SNIP1	49;52
0.943889	0.0811982	-0.867972	R.GSVFLESDSS#PPSSSDAGLRFPDSNGLLQTPR.W	Q8TBP0	TBC1D16	260
0.943818	0.0811889	-0.746429	K.T#PPEDCEGPFRPAEILK.E	P49790	NUP153	588
0.943803	0.0811796	-0.816332	R.RRS#PSFDTSTATSK.L	A7MBM2	DISP2	1173
0.943759	0.0811703	-0.846455	R.ALAS#PEQLAQLPSSGVPR.L	Q9Y3Q8	TSC22D4	370
0.943727	0.081161	-0.965846	R.VGPGAGESPGT#PPFR.V	Q8TEQ6	GEMIN5	51
0.943595	0.0811517	-0.539965	R.GLLVDRPS#ETK.T	Q9UKV3	ACIN1	1104
0.94354	0.0811425	-0.91287	R.ALPTSKPEGSLHSS#PVGPSSSK.G	Q9UPT8	ZC3H4	908
0.943444	0.0811954	0.654336	R.HPS#REQLIDY#LMLK.V	Q96RT1-8	ERBB2IP	1293
0.943357	0.0811861	-0.27734	R.KDS#LESDSSTAIIPHELIR.T	Q9UMX1	SUFU	346
0.943352	0.0811768	-0.882743	K.FILPEGASQGMT#PFR.S	Q9UPN3	MACF1	7213
0.94331	0.0811675	0.53546	K.S#LQPLAPR.N	Q14764	MVP	445
0.943257	0.0812104	-0.48608	K.RES#EDDPES#EPDDHEK.R	P16383	GCFC2	180
0.943246	0.0812011	-0.685142	R.SASS#GAEGDVSSEREP.-	Q8TEA8	DTD1	197
0.943191	0.0811918	-2.33119	R.AIGSTSKPQES#PK.G	P18887	XRCC1	241
0.943188	0.0811825	-0.793963	K.RRVS#GPDPKPGSNCSPAQSVLSEVPSVPTNGM*AK.N	P22314	UBA1	13
0.94311	0.0811733	-1.29301	K.GALGS#PVAAAGAAMQESFGCVVANR.F	Q5JVS0	HABP4	7
0.942968	0.0812261	0.734317	K.EVLSPAVPAAAPSSSMSEEPGPEQAAT#PPVWER.G	Q96IQ9-2	ZNF414	52
0.942882	0.0812169	-0.869106	K.VLPEAGAGEDS#PGR.N	Q8WTV1	THAP3	122
0.942701	0.0812076	0.463627	R.ISDILNS#VR.R	Q13554	CAMK2B	456
0.942533	0.0813125	-1.17974	K.IRNS#FVNNTQGDEENGFSDR.T	Q13017	ARHGAP5	1124
0.942433	0.0813032	-0.826078	K.NSTGGTSVGWDS#PPAS#PLQR.Q	Q13424	SNTA1	189
0.942302	0.0812939	-0.179834	R.RHS#S#QIEGVR.Q	Q6RI45	BRWD3	702;703
0.942218	0.0812846	-0.435143	R.S#VVS#FDK.V	Q15424-3	SAFB	601
0.942181	0.0812754	-0.706854	K.S#DS#GPDLAR.G	Q9H501	ESF1	296;298
0.942172	0.0812661	-0.898823	K.GNPGEQSPS#PEQFINNAGAGDSSR.S	Q9BYV8	CEP41	121
0.942129	0.0812568	0.698954	R.SQS#ASYYPVCHSK.L	Q9HCD6-2	TANC2	1732
0.941893	0.0812475	-0.684333	R.VGS#GSLDNLGR.F	Q13136	PPFIA1	666
0.941668	0.0814664	-0.963309	R.QDCCGNCS#DS#EEELPTRL.-	P43250	GRK6	566;568
0.941541	0.0816752	-0.870743	R.GLS#PPQCLPR.N	O94885	SASH1	923
0.941298	0.0817279	-0.559585	R.S#LS#GSSPCPK.Q	Q9UQ35	SRRM2	778
0.941248	0.0817186	-0.969766	K.NVLLANSSS#PQVEGDFAM*APR.G	Q9UNK9	ANGEL1	38
0.941225	0.0817093	0.870367	R.SSVQGAS#SREGS#PAR.S	O95817	BAG3	275;279
0.941069	0.0817	-0.56503	R.DMPAAGS#LGSSSR.N	Q14517	FAT1	4473
0.941066	0.0816906	-0.63193	R.TAS#EQINCTQTSMEVSDLR.S	P15822	HIVEP1	1368
0.941044	0.0816813	-1.16335	K.ENQQATSGPNQPS#VRR.G	P16989	YBX3	324
0.940927	0.081672	-1.02998	K.LES#S#EGEIIQTVDR.Q	Q99590	SCAF11	614
0.940835	0.0816627	-0.673034	R.SAEPRPELGPGQETGTNS#R.G	Q9Y4B5	SOGA2	1808
0.940765	0.0817054	-1.01242	R.RLDDQES#PVYAAQQR.R	Q96ST3	SIN3A	10
0.940754	0.0816961	-0.886714	R.EGPYSISVLYGDEEVPRS#PFK.V	P21333	FLNA	1533
0.940749	0.0816868	-0.567371	K.SEGS#PSQRLENAVK.K	G5E948	MAP4K4	793
0.94071	0.0816774	-0.984944	R.SAVSIGGGNTSAVS#PSSIR.G	O95789	ZMYM6	397
0.940675	0.0816681	-0.690318	K.M*IGFPSSAGSVS#PR.S	P13646	KRT13	427
0.940631	0.0817108	-0.901884	K.LSLLNGGLQEEELSTS#LK.R	O95235	KIF20A	240
0.940593	0.0817015	-0.46564	K.TY#SMICLAIDDDDK.T	Q8IUC4	RHPN2	615
0.940498	0.0817441	-0.398439	R.TSSFAEPGGGGGGGGGGPGGSAS#GPGGTGGGK.A	P49840	GSK3A	41
0.940496	0.0817348	-0.666762	K.GGIDNPAITS#DQELDDKK.M	Q13017	ARHGAP5	1218
0.940439	0.0817255	-0.493473	K.AGPLGGS#S#YEEEEEEEEGGGGGERK.V	Q15223	PVRL1	434;435
0.940348	0.0817681	-0.579281	K.SLLVTELGSSRT#PETVR.M	P29218-3	IMPA1	227
0.940271	0.0817588	-0.53028	K.DDS#LGS#QQTNEQCAQK.A	P23497-4	SP100	228
0.940217	0.0817495	-0.737117	R.AHRS#PAS#PRVPPVPDYVAHPER.W	Q9Y5U2	TSSC4	143;146
0.940056	0.0817402	-1.31606	R.IQIISTDSAVAS#PQR.I	P49116-2	NR2C2	19
0.940009	0.0817309	0.975476	K.EGTAPS#ENGETK.A	Q15651	HMGN3	78
0.939933	0.0817734	-1.22004	K.YMPAVTSTPTVNQHET#STSK.S	E7ETA6	PCM1	803
0.93973	0.0817641	-1.15737	K.S#FHFDPLS#SGSR.S	Q9C0B5	ZDHHC5	415;422
0.939053	0.0819923	-0.248951	R.TGS#LTDEPADPAR.V	Q8IWY9	CDAN1	285
0.9387	0.0820966	-0.96183	R.TPADRGPS#PAPAPAAS#PQPGSR.G	Q8IX07	ZFPM1	909
0.938683	0.0820873	-0.496449	R.GIPHSASPVS#PDGVQIPLK.E	Q6PJF5	RHBDF2	328
0.938604	0.0821298	-0.960356	K.IGTAEPDY#GALYEGR.N	P19174-2	PLCG1	771
0.938545	0.0821205	-0.488982	K.EES#S#ELEQPFAQDTSSVGPDRK.L	Q14151	SAFB2	234
0.938275	0.082163	-0.526534	R.KTS#AVSS#PLLDQQR.N	Q5T200	ZC3H13	238
0.938227	0.0821536	-2.56828	K.DYEIESQNPLAS#PTNTLLGSAK.E	Q7Z417	NUFIP2	629
0.938171	0.0821443	-0.548076	K.S#PNGSSSVNWPPEFRPGEPWK.G	Q8NDV7	TNRC6A	1599
0.938162	0.082135	0.568543	R.SVS#CDNVSK.V	Q96CB8	INTS12	378
0.938136	0.0821256	-0.711717	K.S#TAGDTHLGGEDFDNR.M	P11142	HSPA8	221
0.937959	0.0821163	-0.717638	K.ELEREESGAAES#PALVTPDSEK.S	Q96EK9	KTI12	184
0.937916	0.082107	-0.49076	R.EGLS#PGALLPR.H	P55291	CDH15	801
0.937831	0.0820977	-0.988819	K.AIS#PEGEDR.F	A7KAX9	ARHGAP32	1820
0.937502	0.0821501	-0.591611	R.RVS#FGVDEEERVR.V	Q9BRQ6	CHCHD6	13
0.93749	0.0821408	-0.467848	K.S#RLM*GLEALK.S	P48643	CCT5	26
0.937483	0.0821315	-0.893797	R.ESGCVLGLRPGAQES#PVSWPEGSK.Q	Q6ZUT6	C15orf52	448
0.937401	0.0821839	-0.448777	R.LYADS#DS#GDDSDK.R	O43896	KIF1C	674;676
0.937303	0.0821746	-0.664984	K.EVGS#PPLDPTER.F	Q96EK5	KIAA1279	178
0.936877	0.0821652	0.646365	R.VASS#VEQLNIIEDEVSQPLAAPPSK.I	Q9BZ72	PITPNM2	400
0.936808	0.0822076	-0.814833	R.MTTQSPLNQSSMNAMGS#LSVLSPDR.V	Q92616	GCN1L1	729
0.93677	0.0821983	-0.644285	K.KTT#PTPSTNSVLSTSTNR.S	Q7KZI7	MARK2	467
0.9367	0.082189	-0.815393	K.FQPHFGQQECVS#PYR.S	P25054	APC	1100
0.936695	0.0821797	-0.655503	R.WHQPPPS#PLPLR.E	Q68DK7	MSL1	442
0.936614	0.0821704	0.758927	K.S#FEERVETTVTSLK.T	Q16890	TPD52L1	149
0.936407	0.082161	-0.606665	R.AASEST#EQEEGDAPQEDFIQYIAR.A	Q8N350	DOS	364
0.936197	0.0822134	-0.571734	K.ASET#PPPVAQPKPEAPHPGLETTLQER.L	Q6P1N0	CC2D1A	120
0.936095	0.0822658	-0.902891	K.S#LTNDWEDHLAVK.H	P07900-2	HSP90AA1	437
0.935984	0.0822564	-0.526884	K.SPSPASTS#TVPNMTDAPTAPK.A	Q659A1	NARG2	423
0.935864	0.0822988	-1.29961	K.LGHPEALSAGTGS#PQPPSFTYAQQR.E	Q15942	ZYX	308
0.935863	0.0822895	-0.84581	R.ARGEIGGLS#LS#PS#PER.R	Q96GP6	SCARF2	649;651;653
0.93582	0.0822801	-0.880323	R.AYSSFGGGRGS#R.G	Q15056	EIF4H	21
0.93561	0.0823841	-1.11661	K.LGYLVS#PPQQIR.R	Q7Z6E9	RBBP6	516
0.935579	0.0823748	-0.70231	R.SSISGS#LPSSGSLQAVSSR.F	Q9BXF6	RAB11FIP5	361
0.935388	0.0823655	-0.932649	K.AESIS#EEADS#EPGR.S	Q9NSI6	BRWD1	1788
0.935311	0.0824078	-0.371882	R.QGS#GRESPSLASR.E	Q8WWM7-3	ATXN2L	335
0.935082	0.0825733	-1.05498	K.SEDGT#PAEDGTPAATGGSQPPSMGR.K	Q9BQG0-2	MYBBP1A	1190
0.935	0.082564	-1.05939	R.LQDGTPQAALS#PLTPAR.L	P53814-6	SMTN	357
0.934704	0.0826679	-0.887003	K.FYDSNT#VK.Q	Q13177	PAK2	134
0.934549	0.0827201	-0.719874	R.TASETRS#EGSEYEEIPK.R	P48634	PRRC2A	1089
0.934518	0.0827624	-0.726955	K.LRPIS#DDS#ES#IEESDTRR.K	Q71F23	CENPU	136;139;141
0.934422	0.0828046	-0.391822	K.NES#SDEIS#DAEQMPQHTLK.D	Q3L8U1	CHD9	611;616
0.933905	0.0830216	-0.645058	K.LSDLDS#ETR.S	Q9Y266	NUDC	281
0.933782	0.0830738	0.463627	R.SSSPTSSLTQPIEM*PTLSS#SPTEERPTVGPGQQDNPLLK.T	Q7LBC6	KDM3B	743
0.933697	0.083116	-0.616798	K.RGEAAS#GSGAELQEQAGCEAPEAAAPR.E	Q9UBU6	FAM8A1	81
0.93361	0.0831066	-0.685586	K.TSFSQEQSCDS#AGEGS#ER.I	Q8IWW6	ARHGAP12	201;206
0.933448	0.0831488	-0.843529	K.GTPLT#PPACACSSLQVEVER.L	Q8TD19	NEK9	886
0.933357	0.0832425	-0.464503	K.YFS#QESEVS#E.-	Q6KB66	KRT80	445;451
0.933256	0.0832331	-0.663227	K.KLPSDS#GDLEALEGK.D	O60524	NEMF	833
0.933184	0.0832237	-1.12552	R.S#HSSPASLQLGTGAGAAGS#PAQQHAHLR.Q	Q9GZV5	WWTR1	87;105
0.933173	0.0832143	-0.910835	K.SHVTEEEEEEEEEES#DS.-	O75971	SNAPC5	96
0.933094	0.0832049	-0.906615	K.IDFDSVSSIM*ASS#Q.-	Q9UBQ5	EIF3K	217
0.933049	0.0831955	-0.670277	K.APVPGTPDSLSSGS#SR.D	Q9UJZ1	STOML2	335
0.932821	0.0831861	-0.321891	R.RYS#PS#PPPK.R	E9PCT1	SRRM1	617;619
0.93276	0.0831767	-0.329755	K.T#PDLSNQNSSDQANEEWETASESSDFNER.R	Q9Y520-7	PRRC2C	1482
0.932722	0.0832188	-1.27552	K.T#MTELEIDMNQR.I	P45974	USP5	292
0.932565	0.0832094	-0.710648	K.S#YSFIAR.M	Q8IWX8	CHERP	902
0.932436	0.0832	-1.6802	K.SGEVDATSDQEESVAWALAPAVPQS#PLK.N	Q8NCD3	HJURP	140
0.932422	0.0831906	-0.782419	R.RISHTPQTPLYT#PER.L	Q7Z2Z1	TICRR	1134
0.93214	0.0831812	-0.41292	K.VCSELDNNRHS#K.E	P42566	EPS15	595
0.932112	0.0831718	-0.56669	R.HIDSSPYSPAYLS#PPPESSWR.R	Q53ET0	CRTC2	136
0.932068	0.0832239	-1.25892	K.GSS#PGIQDTLEAEDGAFETDEAPEDR.I	Q9UNX4	WDR3	241
0.93199	0.0832145	-0.630508	K.NSEAQLEDEEEEEEDGLS#EECEEEESESFADM*MK.H	Q96PZ0	PUS7	90
0.931935	0.0832051	-0.768458	R.RQACTAQT#PEPLRR.H	Q86VI3	IQGAP3	1415
0.93181	0.0832471	-0.877363	R.RAS#YDYNQDR.T	Q96T58	SPEN	623
0.931798	0.0832378	-0.439088	K.T#VART#PLGQR.S	Q9UQ35	SRRM2	1531
0.931517	0.0832284	-0.964769	R.FGLNVS#SISR.K	P82979	SARNP	162
0.93151	0.083219	-0.6933	R.QAS#PTEVVER.L	Q8TB72	PUM2	182
0.931324	0.0833739	-0.768195	K.ALPQT#PRPR.S	Q9UQ35	SRRM2	1492
0.93129	0.0833645	-0.569906	K.ICNEILTSPCS#PEIR.V	Q9BPX3	NCAPG	844
0.931276	0.0833551	-0.787851	K.SSYANVFGDGPYSTFLTSS#PIR.S	Q5BJF6	ODF2	820
0.931175	0.0833971	-0.972237	R.GHS#VLPLEEAVEGFK.E	P14373	TRIM27	128
0.930988	0.0834491	-0.619371	R.SGTT#PKPVINS#TPGRTPLR.D	Q99459	CDC5L	430;437
0.930834	0.0834397	-0.362387	K.YLPGAIT#SPDEHILTPDSSFSK.S	P78559-2	MAP1A	1310
0.93082	0.0834302	0.49613	K.FGT#FGGLGSK.S	Q09666	AHNAK	5824
0.93075	0.0834208	-1.11888	R.SDTPEVHPPLPISQS#PENESNDR.R	Q03164-3	KMT2A	518
0.930656	0.0834114	-0.761666	K.KS#PLIESTANM*DNNQSQK.T	O14974	PPP1R12A	299
0.930593	0.083402	-1.04179	R.LGDSS#LSR.K	Q14152	EIF3A	882
0.930522	0.0833926	-0.26709	R.STSLSS#PR.N	Q9NS56	TOPORS	570
0.930431	0.083486	-0.700881	K.TVPSDVDS#.-	Q9H6H4	REEP4	257
0.930421	0.0834766	-0.7207	K.AT#GEEEGM*DIQK.S	Q96GA3	LTV1	171
0.930269	0.0834672	-0.567245	K.S#LPSLVPLR.I	Q9Y4A5	TRRAP	1358
0.930096	0.0834578	-0.408179	K.VVNGAAAS#QPPS#K.R	O75533	SF3B1	194
0.930094	0.0834484	-0.397963	K.DEEDGKDS#DEAEDAELYDDLYCPACDK.S	Q5F1R6-2	DNAJC21	302
0.930016	0.083439	-0.980109	K.EQTLQGAEEDEDLEGPPSYKPPT#PK.A	Q92692	PVRL2	410
0.929978	0.0834296	-0.697138	K.S#PPKS#PEEEGAVSS.-	Q01130	SRSF2	208
0.929954	0.0834202	-1.00542	K.VYISSPHSS#PAHNK.L	Q9BZH6	WDR11	209
0.929543	0.0835946	-1.11532	K.RHS#IAIGEVPACR.L	Q8WUY9	DEPDC1B	160
0.929488	0.0835852	-0.89264	R.ADGYEPPVQES#V.-	P61247	RPS3A	263
0.92935	0.0835758	-0.851143	K.TTAAHS#LVGTPYYMSPER.I	Q8TDX7	NEK7	195
0.92902	0.0835664	-0.855466	K.QIFEDHVFCHS#L.-	Q13137-4	CALCOCO2	469
0.929014	0.083557	-1.31663	K.AIAESLNSS#QGIVEETSEEGNSVPASQSVAALTSK.R	D6RCF3	UIMC1	121
0.92892	0.0835476	-1.15207	R.TS#PPT#PAMYK.F	Q9ULC8	ZDHHC8	348;351
0.928728	0.0836507	-0.314997	R.TTPPTQKPPS#PPMSGK.G	Q9NYB9	ABI2	183
0.928709	0.0836413	-0.805396	K.QQFS#PSM*TER.K	Q8TDB6	DTX3L	202
0.92855	0.0836832	-0.6088	K.AS#PGSSSYLK.L	Q2LD37	KIAA1109	3196
0.928343	0.0837251	-0.467634	R.SES#LSNCSIGK.K	Q92625	ANKS1A	647
0.928227	0.0837669	-0.739879	K.TEVLS#PNSK.V	Q8NEZ4-3	KMT2C	2828
0.927923	0.0837994	-0.766502	K.TGQIWPNDGEGAFHGDADGSFGT#PPGYGCAADR.A	P11274	BCR	432
0.927923	0.0838088	-0.667222	K.YQYGGLNSGRPVT#PPR.T	P62140	PPP1CB	316
0.927837	0.0837899	-0.634562	K.RLS#LM*EQVSGVEAFLQASQPPDPHR.G	Q9Y4H2	IRS2	1109
0.927807	0.0837805	-0.755276	K.TLGT#PTQPGST#PR.I	Q8NFH5	NUP35	273;280
0.927775	0.0837711	-0.324214	K.S#INEENGEVS#EDQSQNK.H	Q13523	PRPF4B	23;32
0.927736	0.0838741	-0.545657	R.DEDM*LYS#PELAQR.G	Q9Y2W2	WBP11	237
0.927668	0.0839159	-0.68369	K.QTAGQGS#PCEEQEEPR.A	O14686-3	KMT2D	1180
0.927649	0.084009	-0.656369	K.LS#QNACILESVSEK.T	Q9H2G2	SLK	354
0.927538	0.0840607	-0.620671	R.RESWIS#DIR.A	P57737	CORO7	24
0.927507	0.0840512	-0.669601	R.DY#LHLPPEIVPATLR.R	P46783	RPS10	82
0.927396	0.084093	-1.32158	K.AGLSEEDDS#LVDVYYR.E	Q14690	PDCD11	1498
0.927325	0.0840836	0.685604	R.LTLYDIAHT#PGVAADLSHIETK.A	P40926	MDH2	61
0.927302	0.0840741	0.409024	K.QCCGT#LPQAPSGK.D	Q9Y6M5	SLC30A1	449
0.927262	0.0840647	-0.51216	R.MEVGPFSTGQES#PTAENAR.L	Q9Y4W2	LAS1L	617
0.927152	0.0840552	-0.797682	K.ASTAPGAEAS#PS#PCITER.S	Q66PJ3	ARL6IP4	178;180
0.927093	0.084097	-0.773267	K.FNTVVSQSAPNHCTLAASAST#PPSNRK.A	Q8TCU4	ALMS1	3035
0.926865	0.0841388	1.37196	R.SVPQPEPEPEPEREAT#PTPAPAAPEEPPAPPEFR.C	Q9P2Y4	ZNF219	257
0.926859	0.0841293	-0.500859	K.GPPDFS#S#DEEREPT#PVLGSGAAAAGR.S	P42166	TMPO	66;67;74
0.926799	0.0841711	-0.0706019	K.TEQSVT#PEQQK.K	Q9BY11	PACSIN1	184
0.926761	0.0842227	-0.765415	R.ADS#GYLFSGSRPPSQVSR.S	Q5SNT2	TMEM201	466
0.926719	0.0842132	-0.9509	K.S#PDRLADINYEGR.L	P52948	NUP98	839
0.926713	0.0842648	0.614358	R.QAGLALS#PQR.A	M0R1G4		49
0.926649	0.0842554	-1.38922	R.CTLPEHES#PSQDIS#DACEAESTER.C	Q32MZ4	LRRFIP1	733;739
0.92658	0.0842459	-0.651186	K.S#EPHS#PGIPEIFR.T	Q8ND82	ZNF280C	80
0.926309	0.0843486	-0.696788	R.TQDSEGS#FK.L	O95239	KIF4A	1139
0.926133	0.0843903	-0.507564	R.DKS#PSSLLEDAK.E	P42684	ABL2	631
0.9261	0.0843808	-0.690211	K.GPVAVTGAST#PEGTAPPPPAAPAPPK.G	Q9H0W8	SMG9	118
0.925921	0.0843714	0.809882	K.TSSSSSGESCAGDKS#PPGQASSK.R	O43365	HOXA3	184
0.925888	0.0843619	-0.537582	R.SGVQMPT#PPPSGYNAWDTLPSPR.T	Q9P2G1	ANKIB1	290
0.925804	0.0843525	-0.544374	K.LLEENETEAVTVPTPS#PTPVR.S	Q9UHR4	BAIAP2L1	414
0.925755	0.084343	-0.729729	R.RSQS#S#S#QGDNPLAPGYLPPHYK.E	Q6ZRV2	FAM83H	7;8;9
0.925713	0.0843945	-0.609115	K.LCIEVT#PQSK.I	P61221	ABCE1	42
0.925577	0.084446	-0.916944	R.CALSSPSLAFT#PPIK.T	Q8NFH5	NUP35	265
0.925346	0.0844975	-0.736439	R.S#SEM*LVK.K	Q9H0B6	KLC2	556
0.925324	0.0844881	-0.640752	R.S#IQDLTVTGTEPGQVSSR.S	O43318	MAP3K7	439
0.925315	0.0844786	0.180612	K.GS#VLQSIEK.I	Q5T3J3	LRIF1	502
0.92526	0.0844691	0.683446	K.SSTRAPS#PTK.R	Q15287	RNPS1	27
0.925227	0.0844597	-0.872602	K.S#YLEGSSDNQLK.D	Q9UHI6	DDX20	672
0.925192	0.0844502	-0.801391	K.KS#PPEPVDK.R	O15417	TNRC18	2375
0.925043	0.0844408	-0.465355	K.EEQVSPS#QYGGSELPSAK.D	Q86UZ6	ZBTB46	236
0.924967	0.0844313	-0.866136	K.LLS#GSESSSK.K	Q5BKY9	FAM133B	82
0.924648	0.0845338	-0.639759	R.DHS#PTPS#VFNS#DEER.Y	Q6UN15	FIP1L1	500
0.924645	0.0845243	-0.678207	R.S#NAPITAPTEVEVMDETK.C	Q9Y6M4	CSNK1G3	413
0.924581	0.0845149	-0.537545	K.VS#GAQEMVSSAK.D	O60664	PLIN3	130
0.92455	0.0845054	-0.644516	R.VHEPEPT#PTVETR.G	P36021	SLC16A2	80
0.924424	0.0845568	-0.897523	K.EQSGT#IYLQHADEER.E	P37198	NUP62	420
0.924395	0.0845474	-0.664337	R.RAS#EELDGLFR.R	Q14814	MEF2D	121
0.924362	0.0845379	-0.935175	K.NLYPSSS#PYTR.N	Q9Y2Z0	SUGT1	281
0.924336	0.0845285	-0.832907	K.FSVCGSS#QESDSLPNSAHDR.D	Q6PIW4	FIGNL1	157
0.924317	0.084519	-0.658501	K.RLS#SGEDTTELRK.K	Q9P2N5	RBM27	914
0.923945	0.0846214	-0.825606	K.GPS#PTPEDVS#M*K.E	O95067	CCNB2	94;99
0.923701	0.0847139	-0.717769	R.S#M*GGAAIAPPTSLVEK.D	Q96I25	RBM17	169
0.923695	0.0847045	-0.96763	K.SEAPETPMEEEAELVLT#EK.S	Q5JTH9	RRP12	88
0.923651	0.084746	-1.16773	K.QSATNLES#EEDSEAPVDSTLNNNR.N	Q2KHR3	QSER1	987
0.9234	0.0847875	-1.17057	R.YFQISQDEDES#ES#ED.-	Q6P5R6	RPL22L1	118;120
0.922972	0.084829	-0.879915	K.EVEERS#RERPSQPEGLR.K	Q04637-9	EIF4G1	1201
0.922696	0.0848195	-0.399032	R.HSEQVANGPT#PPPRR.Q	A6ND36	FAM83G	642
0.922652	0.08481	-0.367283	K.EDNS#EGEEILEEVGGDLEEEDDHHM*EFCR.V	Q14839-2	CHD4	428
0.922543	0.0848005	-1.20347	R.LMTAQNLVSY#RSPGRGDCST#NSPVGVSK.V	Q96L73	NSD1	938;948
0.922532	0.0847911	-0.891021	R.NESRS#EIRNDR.M	Q5T200	ZC3H13	553
0.922513	0.0847816	-1.00796	K.AAASSSLEDLDLS#GEEVQR.L	Q9NVR5	DNAAF2	16
0.922482	0.0847721	-0.929158	R.ISSSSFS#R.V	P05787	KRT8	39
0.922325	0.0847626	-0.500993	R.RKM*S#FDIIDK.S	Q8IX01	SUGP2	315
0.922256	0.0847532	-0.8369	R.SLVHEVGKPPQDVTDDS#PPSK.K	Q96T58	SPEN	1222
0.922048	0.0847437	-0.501462	R.RPS#LPCISR.E	Q13370	PDE3B	318
0.922033	0.0847343	-0.665096	K.SGLAFSRPSQLSTPAAS#PSASEPR.A	Q5XUX1	FBXW9	59
0.922017	0.0847248	-0.616985	K.LM*ELHGEGS#SSGK.A	P61247	RPS3A	236
0.921853	0.0847153	-0.774797	K.S#FDCGSITPPQTTPLTELQPPSSPSR.V	P15822	HIVEP1	1387
0.92169	0.0847666	-0.610439	K.RNLS#TEALK.G	Q14667	KIAA0100	1484
0.921657	0.0847571	-0.487754	R.T#RS#RS#PESQVIGENTK.Q	O95218-2	ZRANB2	303;305;307
0.921497	0.0847477	-0.668968	K.VMLADS#PREESNK.R	Q8IUH3	RBM45	464
0.92134	0.0847382	-0.677203	K.ELAS#PVSPELR.Q	Q5T4S7-2	UBR4	178
0.921092	0.0847895	-0.501262	R.QRS#PLLNQPVPELSHASLIANQSPFR.A	Q9NPI6	DCP1A	353
0.920993	0.08478	-1.13316	R.VDTFPQPLAAPQCHTLLAPEMEDNEMS#CSP.-	Q9UET6	FTSJ1	326
0.92096	0.0847706	-0.538526	R.QIRPCTSLS#DGEEDEDDEDE.-	Q9UGI0	ZRANB1	697
0.920921	0.0847611	-0.991563	R.RPS#VASSVSEEYFEVR.E	A6ND36	FAM83G	610
0.92091	0.0847516	0.81477	R.AHS#LLFENSDSFSEDSSTLGR.T	Q8IZ21-2	PHACTR4	453
0.920879	0.0847422	-0.792042	K.ENSLCGS#APNSR.A	Q2NKX8	ERCC6L	984
0.920873	0.0847327	-0.816191	R.LRPVHAHLYLQPGM*EDGS#DDM*DTSVEDIGGR.S	Q70CQ2	USP34	2401
0.920826	0.0847741	-0.855472	R.TTQPSINES#ESDPFEVVRDDFK.S	Q76FK4	NOL8	329
0.920783	0.0847647	0.858824	R.LAEAPS#PAPTPSPTPVEDLGPQTSTSPGR.L	Q14160	SCRIB	1541
0.920702	0.0847552	-1.36481	K.LDDSCSGS#VTYSYSALIVPK.E	P46100	ATRX	338
0.920664	0.0847458	-0.770812	R.EASSSS#PEAGEGQIR.L	Q86U28	ISCA2	42
0.920652	0.0847363	-0.674009	R.GIPNMLLS#EEETES.-	Q9UI30	TRMT112	119
0.92065	0.0847269	-0.417617	R.AGS#RLS#AEER.Q	Q86Y82	STX12	139;142
0.920551	0.0847683	0.592652	R.LAEAPSPAPTPS#PTPVEDLGPQTSTSPGR.L	Q14160	SCRIB	1547
0.920513	0.0847588	1.1498	K.AAS#PSPQS#VR.R	E9PCT1	SRRM1	750;755
0.920439	0.08481	0.515697	R.QMWDT#NEEEEEEEEEGLLK.R	Q5H9F3-3	BCORL1	1314
0.920326	0.0848611	-0.610531	K.VPS#PLEGS#EGDGDTD.-	Q9Y606	PUS1	415;420
0.920197	0.0848517	-0.830988	R.DEEQS#EADAGSGPPT#PGPTTLGPK.K	Q6ZRS2	SRCAP	562;572
0.920143	0.0848422	-0.559053	R.LRSY#EDM*IGEEVPSDQYYWAPLAQHER.G	O60716	CTNND1	321
0.92011	0.0848328	-0.642646	K.TEDGDWEWS#DDEM*DEK.S	Q9UEW8	STK39	385
0.920094	0.0848233	-0.376024	R.S#FGNPFEGSR.R	Q96RR4	CAMKK2	495
0.920048	0.0848646	-0.580373	R.GAGDDTEPPAAPARPRS#PR.A	Q8N350	DOS	548
0.920045	0.0848552	0.593522	K.AVDSS#S#EEIEVEVPVVDRR.N	Q9Y6X4	FAM169A	635;637
0.919958	0.0848965	-0.924727	R.RRNSTSST#NQNMFCEER.V	O75140	DEPDC5	1534
0.91992	0.0848871	-0.588942	R.S#RES#LNVDVVK.Y	Q07866-6	KLC1	521
0.919834	0.0848776	-0.610117	R.SDEGQLS#PATR.G	Q15149	PLEC	720
0.919807	0.0848682	-1.24896	K.SQDSVSSPS#PQK.Q	Q70CQ4	USP31	1111
0.919769	0.0848587	-0.348618	R.RSS#LLSLMTGK.K	Q6WKZ4	RAB11FIP1	435
0.919733	0.0848493	-0.581604	R.SS#PVESLK.K	Q9NRA8-3	EIF4ENIF1	78
0.919501	0.0849004	1.03289	K.EQQNIS#PVVEEEPEFSLPQPSLHDLTQDK.L	O60293	ZFC3H1	998
0.919401	0.0848909	-0.650645	K.SAS#FAFEFPK.D	Q86YV5	SGK223	694
0.919365	0.0848815	0.52184	K.SS#LVTSK.L	O43768-3	ENSA	125
0.919236	0.084872	-0.602596	R.LGMLS#PEGTCK.A	P49327	FASN	207
0.919189	0.0848626	-0.825744	K.IPVFHNGS#TPTLGETPK.E	Q9Y6M7	SLC4A7	556
0.919184	0.0848532	-0.781875	R.LVAS#GDDSVDSLLQR.M	Q9NR48	ASH1L	1709
0.919151	0.0848437	-0.775453	R.AGGLQDS#DTEDECWS#DTEAVPR.A	Q9H6H4	REEP4	194;202
0.918826	0.0849552	-0.907378	K.S#LPAT#PQGK.N	Q13111	CHAF1A	255;259
0.918819	0.0849964	-1.38702	K.ELTVDNS#FEFEK.R	Q9UHA3	RSL24D1	68
0.918768	0.084987	0.553119	K.QCRT#PPQQK.S	Q6ZUT9-2	DENND5B	1097
0.91866	0.0849776	-0.657554	K.EFGYDS#PHDLDS#D.-	Q96CW6	SLC7A6OS	302;308
0.918593	0.0849681	0.473417	R.S#PLELEPEAK.K	Q92466	DDB2	26
0.918438	0.0849587	-0.531565	R.VRGGAPDPSPGATATPGAPAQPSS#PDARR.N	O95365	ZBTB7A	526
0.918338	0.0849493	0.684536	K.VVSQS#QPGS#R.S	B7ZLX3	CLASP1	687;691
0.918329	0.0849398	-1.13984	K.SQDADS#PGS#SGAPENLTFK.E	P55196-5	MLLT4	1792
0.918322	0.0849304	-0.936847	K.SAAPLIICPMSGIDGFS#GHVGNHGHSMETSP.-	P14373	TRIM27	499
0.918261	0.084921	1.3291	K.AGY#SQGATQYTQAQQTR.Q	Q96KR1	ZFR	194
0.918184	0.0849719	-0.735769	R.LVTSPCCIVTSTY#GWTANMER.I	P07900-2	HSP90AA1	726
0.918096	0.0850229	-0.677794	R.RAPS#VANVGS#HCDLSLK.I	P21333	FLNA	2152
0.917822	0.0850134	-0.496511	K.TASESISNLS#EAGS#IK.K	P30622	CLIP1	200;204
0.917697	0.0850644	-0.897582	R.CPQPPQEQQQLNGLIS#PELR.H	Q147X3	NAA30	89
0.917536	0.0851659	0.837579	R.QSSSSAGDS#DGEREDSAAER.A	Q9BRA0	LSMD1	29
0.917479	0.0851564	-1.34099	K.SVSS#PTSSNTPTPTK.H	Q5M775	SPECC1	134
0.917445	0.085147	-0.967424	K.VESGDPSLHPPPSPGTPSATPAS#PPASATPSQR.Q	Q4KMQ1	TPRN	274
0.91742	0.0851375	-0.478193	K.TELGSQT#PESSRSEASR.I	Q9H9L4	KANSL2	131
0.917382	0.0851281	-0.618403	R.YSSEVATES#PLDFTK.Y	Q8WTT2	NOC3L	787
0.91728	0.0851187	-1.09076	R.AVSDS#FGPGEWDDR.K	Q969X1	TMBIM1	83
0.917129	0.0851092	-0.660183	R.VSPAS#PAGS#PSADFAVHGESLGDR.H	Q96C92	SDCCAG3	243;247
0.917003	0.0851503	-0.762729	K.M*SQPGS#PS#PK.T	Q14839-2	CHD4	1565
0.916986	0.0851409	0.602959	K.AKPAMPQDSVPS#PR.S	P53396	ACLY	481
0.916923	0.0851315	-0.748427	K.ILDQMPATPSS#PMYVD.-	P45985-2	MAP2K4	405
0.916922	0.085122	0.209581	R.GRRTS#EEDTPK.K	Q8WYH8	ING5	148
0.916876	0.0851126	-0.642288	R.SIPRDPSDLSHS#R.K	Q7L9B9	EEPD1	21
0.916864	0.0851634	0.653171	R.TNPSPT#NPFSSDLQK.T	P49757	NUMB	636
0.916858	0.085154	-0.40344	R.QESSGEEIIMGDPAQS#PESK.D	Q9UEG4	ZNF629	52
0.916854	0.0851446	-0.665808	K.IYYSEETSS#DQGNEDEEEPK.E	P19174-2	PLCG1	525
0.916729	0.0851351	0.714607	R.SST#PLHS#PSPIR.V	O95817	BAG3	285
0.916699	0.0851257	-1.77526	K.AVTETS#FNSVNVNGQR.G	Q8IZT6	ASPM	280
0.916665	0.0851163	-0.963066	R.HAS#SS#PES#PKPAPAPGSHR.E	Q9UQ35	SRRM2	435;437;440
0.916632	0.0851069	-1.25927	K.TSDISS#PIGSHREEQEGR.E	Q13129	RLF	1273
0.916624	0.0850974	-0.76007	K.EIS#PGS#GPGEIR.K	O43491	EPB41L2	718
0.916581	0.085088	-0.656424	R.MYSY#PAR.V	P07910-2	HNRNPC	126
0.916558	0.0850786	1.45563	K.DPLTHTSNS#LPR.S	Q9UBP0	SPAST	245
0.916522	0.0850692	-0.695054	K.NTFTAWS#DEES#DYEIDDR.D	Q6PKG0	LARP1	627;631
0.916187	0.0850598	0.613641	R.SNAHVRHS#YIDLQR.A	Q5VUB5	FAM171A1	723
0.915975	0.0851105	-1.16006	R.GRPSKT#PS#PSQPK.K	Q9NTI5	PDS5B	1381;1383
0.915934	0.0851011	-0.674026	K.ATSRGSNSGM*DS#NIDLTIVEDEEEESVALEQAQK.V	O95810	SDPR	370
0.915832	0.0850917	-0.299815	R.NRS#FPTMVGSSMQMK.A	Q9UPV9	TRAK1	919
0.915794	0.0850823	-1.12237	K.KGNS#PNS#EPPTPK.T	P48634	PRRC2A	380;383
0.915768	0.0850729	-0.752648	K.YAALS#VDGEDENEGEDYAE.-	P23588	EIF4B	597
0.915766	0.0850635	-0.82154	R.AHS#LGGLDPAFTSTEDLNCK.E	O60292	SIPA1L3	391
0.915642	0.0851045	-0.392796	K.ADEPS#S#EES#DLEIDK.E	P50502	ST13	75;76;79
0.915603	0.0850951	-1.07063	R.QGHDS#LEHDELR.E	Q15545	TAF7	213
0.915531	0.0851458	-0.694419	K.STS#TPTSPGPR.T	Q8WWM7-3	ATXN2L	680
0.91545	0.0851364	-0.647739	R.ETSQVILRPSSS#PNPTTIQNENLK.S	Q9ULH0	KIDINS220	1718
0.915314	0.0852375	-1.13586	R.SQSSEGVSSLSSS#PSNSLETQSQSLSR.S	O95155-4	UBE4B	88
0.915113	0.0852882	-0.109079	R.IS#ASSATR.E	P49023-3	PXN	258
0.915056	0.0853389	0.607972	R.LSRT#LPASAEER.D	Q6ZRV2	FAM83H	1108
0.915053	0.0853295	-0.929489	K.S#LVSVTK.E	P08238	HSP90AB1	532
0.915045	0.0853201	-0.933276	R.VLTTS#PSR.Q	Q86UU1	PHLDB1	419
0.915019	0.0853106	-0.731357	K.S#PSYQIK.E	Q9H1A4	ANAPC1	1347
0.915004	0.0853012	-0.490882	R.APS#DS#SLGTPSDGRPELR.G	Q15642	TRIP10	296
0.914985	0.0852918	0.680874	K.MPS#FGVSAPGK.S	Q8IVF2	AHNAK2	842
0.914958	0.0852824	-0.972789	K.S#PSAMQQQDGLDR.N	O60343	TBC1D4	787
0.914811	0.085333	-0.819075	R.SRS#LSQIHEAAVR.M	Q9NZM1	MYOF	729
0.914799	0.0853236	-0.758397	R.FLS#PEFIPR.R	P49406	MRPL19	77
0.914759	0.0853142	-0.742966	R.SS#PPLRTPDVLESSGPAVR.S	O75676	RPS6KA4	682
0.914307	0.0853551	-0.738317	R.ATS#PEAGGGGGALK.A	Q13233	MAP3K1	21
0.914283	0.0853457	-0.492601	R.S#RPETGRPRPK.G	P46783	RPS10	97
0.914041	0.0853963	-0.613935	R.SLGVPAGEAS#PGCT#P.-	Q9UBL6	CPNE7	628;632
0.913981	0.0853869	-0.538683	R.TNSSS#SSPVVLK.E	Q7Z589	EMSY	211
0.913791	0.0854278	-1.22426	R.ALPSGS#PAQGPSGNRPQSTGLSCQGR.S	Q9P1Y6	PHRF1	568
0.913651	0.0854687	-0.488151	K.RKPSVPDSAS#PADDSFVDPGER.L	P16333	NCK1	91
0.913524	0.0854592	-0.972209	K.EGYQDYYPEEANGNTGAS#PYR.L	Q99767	APBA2	208
0.91348	0.0854498	-0.732265	R.QSSLSCS#PIGDSTQVSNGGLQQK.T	Q2KHR3	QSER1	236
0.913296	0.0854907	0.654829	R.FPSNLEVEAS#PQASS#AEVNASPLWNLAHVK.M	O94864	SUPT7L	323;328
0.913115	0.0854813	-1.18052	K.AISST#EAVLNNR.F	Q9P2N5	RBM27	658
0.913031	0.0854718	-1.13671	R.KPSVSEEVQAT#PNK.A	Q9UKJ3	GPATCH8	1115
0.912937	0.0855727	-1.55588	K.SVGSVGDS#PREPR.R	Q8IXZ2	ZC3H3	211
0.912887	0.0855632	-0.491973	K.GM*QEASMKLTESLHEVY#EPDWY#GREDVK.M	P49418	AMPH	85;90
0.912559	0.0857937	-0.800753	R.WGS#QGNR.T	Q9H4E7	DEF6	590
0.912342	0.0858944	-0.693043	R.AMPVPTT#PEFQSPVTTDQPISPEPITQPSCIK.R	Q14676	MDC1	1697
0.912311	0.0858849	-0.673615	K.RSS#TLSQLPGDK.S	O60271	SPAG9	594
0.912102	0.0858755	-0.409899	K.AVT#PPVK.D	Q5VT06	CEP350	878
0.912067	0.085866	-0.752279	K.RKVSGDSSHTETT#AEEVPEDPLLK.A	Q6W2J9	BCOR	1148
0.912016	0.0858566	-0.417007	K.GTEAPAVVT#EEEDDDEETAPPVIAPRPDHTK.S	Q13177	PAK2	169
0.911948	0.0858471	-0.865451	R.IEHQTITT#PSK.K	P40938	RFC3	76
0.911941	0.0858376	0.503522	K.TGNES#GSNLS#DSGSVK.R	Q9UDT6	CLIP2	202
0.911666	0.0859885	-0.621453	K.MGWSGS#GGLGAK.E	Q8IWX8	CHERP	857
0.91166	0.0860293	0.248728	K.MVSQS#QPGSR.S	O75122	CLASP2	455
0.911377	0.0861898	0.788199	R.LVEPHS#PS#PSSK.F	O15014	ZNF609	578
0.911306	0.0861803	-1.15013	R.VNNVTS#PEFTSVQHGSR.A	Q96Q15	SMG1	115
0.91129	0.0861708	-0.528832	K.VLDEEGS#EREFDEDS#DEK.E	O43719	HTATSF1	616;624
0.911133	0.0862714	-0.783974	R.TWDDDS#DPES#ETDPDAQAK.A	Q5XUX1	FBXW9	18;22
0.911011	0.0863121	0.541652	K.S#PVVSGDTS#PR.H	P10636-7	MAPT	367;375
0.910909	0.0863026	-0.404084	K.GSSPSIRPIQGSQGSSS#PVEK.E	Q92560	BAP1	597
0.91079	0.0862931	-0.65984	K.REFS#GGS#YSAK.R	Q5VT25-6	CDC42BPA	1700;1703
0.910735	0.0862836	1.29677	R.ADHRS#S#PNVANQPPSPGGK.S	P55196-5	MLLT4	1171;1172
0.910662	0.0862741	-0.823996	R.NLS#FEIK.K	Q05209	PTPN12	435
0.910524	0.0864653	-0.686052	R.SEDPPTT#PIRGNLLHFPSS#QGEEEK.E	Q12888-2	TP53BP1	1060;1073
0.910504	0.0864558	-0.4526	R.RCS#DPSLNEK.W	Q13615	MTMR3	633
0.910453	0.0865659	-0.963535	R.TLEEVVMAEEEDEGTDRPGS#PA.-	A6NKF1	SAC3D1	402
0.910411	0.0865564	0.851907	R.SAS#ASPLTPCSVTR.S	Q3KQU3	MAP7D1	366
0.910271	0.0865469	-0.753782	R.APS#EIDPR.E	O95801	TTC4	51
0.910035	0.0866974	-0.34473	K.TNSPAYS#DISDAGEDGEGK.V	O15014	ZNF609	846
0.910018	0.0866879	-0.590316	R.APS#DS#SLGTPSDGRPELR.G	Q15642	TRIP10	298
0.909735	0.0868384	-0.691704	R.GGTTSWGTSGQPS#PSYDSSR.G	Q99081-3	TCF12	67
0.909728	0.0868289	-0.78806	K.DNPFSLGES#FGSR.W	Q8N6H7	ARFGAP2	368
0.909706	0.0868193	-0.48094	K.SHSS#PS#LNPDTSPITAK.V	Q9NYI0	PSD3	1012;1014
0.909654	0.0868098	-0.665147	R.LHGGFDS#DCS#EDGEALNGEPELDLTSK.L	O00178	GTPBP1	44
0.909613	0.0868003	-0.60825	R.GAS#PNVSNVK.V	P16157-14	ANK1	429
0.909458	0.0867907	-1.47603	K.ADGGAEYATY#QTK.S	P15529-2	CD46	387
0.909403	0.0867812	-1.01529	R.IGEEDS#T#DDEDGLLEEHK.E	Q8IX21-2	FAM178A	710;711
0.909374	0.0867717	0.790741	R.GESENAGTNQETRS#R.S	Q08170	SRSF4	442
0.909349	0.0867621	-0.526995	R.ERS#PDSFSMR.R	Q92834-6	RPGR	418
0.909333	0.0867526	-0.654883	R.S#FSSQRPVDR.Q	Q9Y520-7	PRRC2C	1544
0.909259	0.0868529	-0.487708	K.GDS#PELKPR.A	Q5VWQ8	DAB2IP	978
0.909245	0.0868433	-0.981515	K.LACRT#PS#PARPALR.A	Q9H211	CDT1	31
0.909197	0.0868338	-1.17876	R.SEAEEGEVRT#PTK.I	Q9H4G0	EPB41L1	475
0.909068	0.0868243	0.824551	R.GSPGS#QPEQVTQRPEEGK.E	Q5U3C3	TMEM164	74
0.908911	0.0868648	0.726328	K.SPQISMS#DIDLNLK.G	Q09666	AHNAK	4522
0.908855	0.0868553	-1.39286	K.LENS#PLGEALR.S	Q9NX40	OCIAD1	108
0.908804	0.0868457	-0.570955	K.GS#VDQYLLR.S	Q8NCN4	RNF169	693
0.908741	0.0868362	-0.919993	R.QT#PSRQPPLPHR.S	Q07666	KHDRBS1	33
0.908685	0.0868267	-0.709366	K.CPLSGACYS#PEFK.G	P53621-2	COPA	1202
0.908682	0.0868172	-0.480759	K.NQSS#EDILR.D	Q13625-3	TP53BP2	487
0.908616	0.0868076	-0.546458	K.ERPISLGIFPLPAGDGLLT#PDAQK.G	O60271	SPAG9	217
0.908595	0.0867981	-0.856514	K.RGTPQTQPDVS#PLSNGDSAPPK.N	P52746	ZNF142	1069
0.908422	0.0868482	-0.819119	K.EVTS#PPPEEDRFQELK.V	Q9UPZ3	HPS5	602
0.908225	0.0868984	-0.622957	R.FSSAT#WPR.A	O94854	KIAA0754	122
0.908197	0.0868888	-0.64734	R.QSS#SRFNLSK.N	Q14738	PPP2R5D	89
0.907991	0.0869889	-0.425868	R.RDS#ELGPGVK.A	O95466-3	FMNL1	624
0.907887	0.0869794	-0.989747	K.GILHLS#PDVYQEMEASR.H	Q9NUL3	STAU2	416
0.907879	0.0869699	0.30915	K.S#PAQSDSTTQR.R	Q9UHB7	AFF4	549
0.907817	0.0869603	-0.77406	K.DAPSLRSS#PGPAPR.V	Q9H330	TMEM245	16
0.907784	0.0869508	-0.566813	R.EQDNSES#PNGRTS#PLVSQNNEQGSTLR.D	Q15652	JMJD1C	2047;2053
0.90739	0.0870412	-0.571657	R.ERS#PGPVDTR.S	Q8N350-2	DOS	408
0.907314	0.0870317	-0.82094	R.ASPGT#PLSPGS#LR.S	Q96BD0	SLCO4A1	37;43
0.907234	0.0870221	-0.628094	K.EHQEMDEGS#QS#LEK.L	Q8WYP5-2	AHCTF1	1330;1332
0.907159	0.0870126	-0.56203	R.IMGPNYT#PGK.K	P13639	EEF2	435
0.907139	0.0870031	-1.24164	R.VGDTEKPEPERS#PPNR.K	Q9NZ63	C9orf78	261
0.907036	0.0869935	0.643626	K.DAS#VPLIDVTNLPTPR.K	Q96A65	EXOC4	226
0.907032	0.086984	-0.591191	R.SESVEGFLS#PSR.C	Q08AD1	CAMSAP2	1319
0.90679	0.0869745	-0.991278	R.SSGS#LGHRPSQEMDK.M	Q5SW79	CEP170	466
0.906687	0.086965	-1.03948	R.S#TFSTNYR.S	P05783	KRT18	7
0.906542	0.087015	0.96349	K.FFVS#TPSQPSCK.S	Q96QT4	TRPM7	1404
0.906531	0.0870055	-0.383683	K.ADRES#RYEEEEEQSR.S	Q9Y5B9	SUPT16H	1004
0.906449	0.086996	0.554153	R.MGGAGGEGS#DDDTSLT.-	Q9Y365	STARD10	284
0.906349	0.0869864	-1.16075	K.SGGSGHAVAEPAS#PEQELDQNK.G	P46013	MKI67	308
0.906345	0.0869769	-0.593275	K.ESAAPASPAPSPAPS#PTPAPPQK.E	Q3KQU3	MAP7D1	552
0.906327	0.0869674	-0.948959	R.SS#PASS#PELPWRPR.G	Q9NYF3	FAM53C	250;255
0.906313	0.0869579	-0.401739	K.EDETS#DGQASGEQEEAGPSSSQAGPSNGVAPLPR.S	Q9BSV6	TSEN34	151
0.906275	0.0869983	-0.868222	K.NNSPGTAEGCGGGGGGGGGGGSGGSGGGGGGGGGGDKS#PPGSAASK.R	P14651	HOXB3	181
0.906192	0.0869887	-0.694041	R.SSS#FSLPSR.A	Q14153	FAM53B	167
0.906145	0.0869792	-1.07576	K.M*ESS#FGS#PSK.Q	Q6VMQ6	ATF7IP	474
0.906024	0.0869697	-0.382912	K.QVPGGGGGGGS#GGGGGSGGGGSGGGR.G	Q9UHB9	SRP68	16
0.905906	0.0869602	-0.795471	R.ETFASDTNEALAS#LDES#QEGHAEAK.L	Q9H814	PHAX	364
0.905643	0.0869507	0.502446	R.QLS#SSSSYSGDISR.H	P33527-9	ABCC1	925
0.905207	0.0871598	-0.57011	K.TQEISRPNS#PS#EGEGESSDSR.S	Q9P2R6	RERE	679;681
0.905137	0.0871503	-0.713878	R.SRAS#LIEVDLSDLK.A	Q5T5Y3-3	CAMSAP1	1243
0.905058	0.0871407	-0.553413	K.MDGES#EEEQESVDT#GEEEEGGDESDLSSESSIK.K	Q9H9B1	EHMT1	395;404
0.904978	0.0871312	-1.17328	K.LVYEEES#S#EEES#DDEIADK.D	Q15061	WDR43	603;604;608
0.904976	0.0871217	-0.37428	R.SEDLDNS#IDK.T	Q9UQE7	SMC3	886
0.904903	0.0871122	-1.05834	K.DSALVEESNGT#LEEK.Q	Q9UJA5	TRMT6	291
0.904705	0.0871621	-0.83809	R.ELVHYYEQTS#DMMTDAVNENRK.D	E7ETA6	PCM1	514
0.904624	0.0871526	-0.697491	R.SVS#PTFLNPSDENLK.T	Q9UKA4	AKAP11	1242
0.904506	0.087143	-1.06664	K.QVEEQS#AAANEEVLFPFCR.E	Q5SW79	CEP170	223
0.904307	0.0871833	-0.326408	K.TSRDTS#PSSGSAVSSSK.V	Q8NEY8-2	PPHLN1	212
0.904144	0.0872734	-0.5386	K.S#IQSGPLK.I	Q16891	IMMT	103
0.904136	0.0872638	-0.792702	R.SFS#DHIR.D	E9PDZ8	DLC1	22
0.904096	0.0872543	-0.558028	R.S#AAEELDEEIPVSSHYFASK.T	P54132	BLM	1310
0.903969	0.0872448	0.929749	R.VIGQDHDFS#ES#S#EEEAPAEASSGALR.S	P23497-4	SP100	410
0.903832	0.087285	-0.52611	R.SPPS#PATDQR.G	Q6F5E8	RLTPR	1423
0.903811	0.0872755	0.267562	K.GAAEEEQQDS#GSEPRGDEDDIPLGPQSNVSLLDQHQHLK.E	Q9UJV9	DDX41	66
0.903749	0.087266	1.10746	K.GT#PSQSPVVGR.S	P52594-4	AGFG1	162
0.903651	0.0872565	-0.467534	K.ES#EQES#EEEILAQK.K	Q9BW71	HIRIP3	227
0.903566	0.0872967	-0.84441	R.RAPVT#PSSAS#R.Y	Q9Y2E4	DIP2C	67;72
0.903557	0.0872872	0.605682	R.ARS#PDLFTPLS#RPPSPLSLPRPR.S	Q9H4M7	PLEKHA4	229;237
0.903108	0.0872776	-1.70363	K.IQIVPQPPSSQPQPQQPPSTQPVTLSSVQQAQIM*GPGQS#PGQR.L	Q9HCK8	CHD8	389
0.903068	0.0872681	-0.572074	K.WGQPPS#PTPVPRPPDADPNT#PS#PKPLEGRPER.Q	Q14839-2	CHD4	517;529;531
0.903039	0.0872586	-0.792938	R.SLGVPAGEAS#PGCT#P.-	Q9UBL6	CPNE7	628
0.903021	0.0872491	0.84571	R.RTELS#IDISSK.Q	Q9UHD8	2019-09-09	111
0.902886	0.0872396	0.422566	R.RGS#QPSTPR.L	Q5U5Q3	MEX3C	537
0.902812	0.0872798	-0.652225	R.S#PVPPCPS#PQQR.R	A7MCY6	TBKBP1	372;379
0.902742	0.0873888	0.586898	R.VLLLEANRHS#PGPER.D	Q9UDT6	CLIP2	923
0.902612	0.0874883	-0.322995	K.AES#CGS#FDETESEESSK.L	Q9Y343	SNX24	113;116
0.90252	0.0876278	-0.395586	K.MLGEDS#DEEEEMDTSER.K	Q9BWU0	SLC4A1AP	312
0.902449	0.0876183	-0.392066	K.LQEEGGGS#DEEETGSPS#EDGM*QSAR.T	Q13610	PWP1	50;59
0.902429	0.0876087	-0.665039	R.FCPSSFQSPTRPPLAS#PTHYAPSK.A	Q9UGJ0	PRKAG2	219
0.902383	0.0875992	-0.62147	K.ETGGILGEGT#PK.E	Q96S66	CLCC1	482
0.902282	0.0875896	-0.828341	K.SSLNSSPWSGLMALGNS#R.H	Q8TCJ2	STT3B	29
0.90187	0.0876298	-1.01737	R.FFSSETTAAHS#LVGTPYYM*SPER.I	Q9HC98-2	NEK6	240
0.901684	0.0876699	-0.485723	K.AEDGATPS#PSNETPK.K	P29966	MARCKS	145
0.901682	0.0876603	-0.882348	K.DTTSFEDIS#PQGVSDDSSTGSR.V	Q3V6T2	CCDC88A	1566
0.901638	0.0876508	-0.630897	K.SNNWS#LEDVTASDK.N	Q14680	MELK	356
0.901385	0.0876909	-0.937702	K.NSLRVEGDNIY#VR.H	O43491	EPB41L2	623
0.901384	0.0876813	1.00695	K.EDIES#QEIEAQEGEDDTFLTAQDGEEEENEK.D	Q9NWH9	SLTM	170
0.90129	0.0876718	-0.585809	R.SISTVS#SGSR.S	O43597	SPRY2	115
0.901236	0.0876622	-0.712859	K.VSTS#PLTK.Q	Q9Y320	TMX2	211
0.900869	0.0877615	-0.656358	R.RHS#RPVPSGK.Y	Q8N1G1	REXO1	213
0.900643	0.0878016	-0.505872	K.NALTTLAGPLT#PPVK.H	Q9H3P2	NELFA	157
0.900566	0.087792	-0.414614	R.LNLNNTVLS#K.R	P07814	EPRS	434
0.900371	0.0878321	-1.04862	K.LMETSMGFSSNAPTS#PVVYQLPTK.S	Q8IWI9-3	MGA	851
0.900121	0.0878225	-0.629194	K.LRLT#PQHDQIQTQPLGK.G	Q9NPI6	DCP1A	401
0.900108	0.087813	-1.1694	R.TVPLYES#PRK.I	Q16531	DDB1	720
0.899997	0.0878034	-0.393632	K.AQT#PPGPSLSGSK.S	Q9UQ35	SRRM2	1003
0.899966	0.0877939	-1.26225	K.S#FSDLFK.R	Q9Y6A5	TACC3	721
0.899878	0.0877843	-1.45362	K.M*ASNIFGT#PEENQASWAK.S	Q9UK76-2	HN1	54
0.899851	0.0877748	-0.8474	K.DYDVYS#DNDICSQESEDNFAK.E	Q8N5P1	ZC3H8	77
0.899733	0.0877652	-0.748248	K.EPIPEEQEMDFRPVDEGEECS#DS#EGSHNEEAK.E	Q6Y7W6-3	GIGYF2	357;359
0.899628	0.0877557	-0.52089	K.MENCLGES#RHEVEK.S	Q9UHB6-4	LIMA1	168
0.899466	0.0877462	-0.979333	R.ASPRPYYPQTPNNRPPSTEPS#EISLSPER.L	Q14686	NCOA6	1235
0.89938	0.0877957	0.525579	K.ADVQS#IIGLQR.F	Q13263	TRIM28	784
0.89933	0.0877862	-0.775989	R.IDFSSIAVPGTSS#PR.Q	Q5TDH0-3	DDI2	106
0.899258	0.0878949	0.697863	K.HSTPS#PTR.Y	P49792	RANBP2	781
0.899111	0.0878853	-0.404671	K.DEAQNEGPATES#EAPLK.E	Q8N163-2	CCAR2	611
0.899057	0.0878758	-0.533291	R.IDDEIDT#EVEETQEEK.I	Q8N5P1	ZC3H8	32
0.899052	0.0878662	0.54341	K.EPAPPNGS#AAEPPTEAASR.E	O75781	PALM	346
0.898971	0.0879557	-0.485244	R.TVIIEQS#WGSPK.V	P10809	HSPD1	67
0.898799	0.0879957	-0.942691	K.LALPGHAESYNPPPEYLLS#EEER.L	Q14137	BOP1	323
0.898373	0.0880452	-0.24146	K.QEAGDS#PPPAPGT#PK.A	P49848-3	TAF6	690;697
0.898132	0.0880851	-0.522684	K.APS#SLSDAVPQR.A	Q8IX01	SUGP2	572
0.898001	0.0881346	-0.896668	R.GGDHVPVS#HEQPRGGEDAAVQEPR.Q	Q9HBR0	SLC38A10	997
0.897967	0.088125	-0.620323	R.AENGERS#DLEEDNER.E	Q8WU90	ZC3H15	381
0.897948	0.0881155	0.647211	K.S#PSLSSK.Q	Q9UPU5	USP24	1141
0.897891	0.0881059	-0.717634	R.QLS#GQSTSSDTTYK.G	Q9UGU0	TCF20	538
0.897882	0.0880963	-0.495574	R.RDS#GVGSGLEAQES#WERLSDGGK.A	Q12770	SCAP	822;833
0.89779	0.0881458	0.499737	R.AESSSSISSS#ASLSAANTPTVGVSR.G	Q0JRZ9	FCHO2	515
0.897689	0.0881362	-0.685349	K.EGTSTLQS#VRR.A	Q9Y5W9	SNX11	246
0.897673	0.0881267	-0.819813	R.AAVGQES#PGGLEAGNAK.A	Q29RF7	PDS5A	1305
0.897262	0.088275	-0.601424	R.GNS#RPGT#PSAEGGSTSSTLR.A	P35269	GTF2F1	385
0.897206	0.0882654	-1.0394	K.EPHS#PADQPEQQAESTLTSAETR.G	Q9H2Y7	ZNF106	1328
0.897096	0.0882559	0.84603	K.GS#PS#PEKPDVEK.E	Q93074-2	MED12	698
0.89708	0.0882463	-0.701037	R.RGEAAGSPVPT#PPRS#PAQEEPTDFLSR.L	Q9HB09	BCL2L12	117;121
0.897054	0.0882861	-0.609185	K.S#PTPSPSPPR.N	E9PCT1	SRRM1	803
0.897034	0.0882766	-0.826024	R.S#YVTTSTR.T	P08670	VIM	29
0.897026	0.088267	-1.09941	K.NNPNESVTANAATNS#PSCTR.E	Q96T21	SECISBP2	288
0.89701	0.0882574	-0.837131	K.LDSSDS#DSASGQGQVK.A	Q16533	SNAPC1	292
0.897002	0.0882479	-0.756708	K.HRHS#GLVNVPEEPIEEEEEEEEEEEEEEEEDQDMDADDR.V	Q53F19	C17orf85	333
0.8969	0.0882383	-0.898967	R.SHLDS#PEAR.E	Q9BTD8	RBM42	135
0.896732	0.0882782	-0.663931	K.AAS#VECISPVSPR.A	Q92529	SHC3	474
0.896717	0.0882686	-0.397492	K.AM*ADELS#EK.Q	Q03135	CAV1	37
0.896714	0.088259	-0.734939	R.VVPGQFDDADS#S#DS#ENR.D	Q9BRS2	RIOK1	22
0.896702	0.0882495	-0.615432	K.RRGSSGS#VDET#LFALPAASEPVIR.S	Q9NQC3	RTN4	181;188
0.896684	0.0882399	0.474721	R.DSEEEFGS#ERDEYREK.S	Q12873-3	CHD3	138
0.89661	0.0882304	0.530737	K.TENLVDSS#VTFK.T	P51809	VAMP7	168
0.896601	0.0882208	-1.16999	K.NEVT#PSSTTASVAR.K	Q8IZT6	ASPM	563
0.896582	0.0882113	1.08954	K.IEHAPS#PSSGGTLK.N	Q14004	CDK13	525
0.896555	0.0882017	0.813336	K.S#PSLDVTVPEAELNLETPEISVGGK.G	Q09666	AHNAK	4993
0.896461	0.0881922	-0.642977	K.AGSSPCLGSSSAASS#PPPPASR.L	Q6ZRS2	SRCAP	274
0.896453	0.0881826	-0.548604	K.ERT#PES#EEENVEWETNR.D	Q5T200	ZC3H13	134;137
0.896451	0.0881731	-0.594764	R.S#PLSPTETFSWPDVR.E	A1L390	PLEKHG3	1037
0.89634	0.0881636	-0.64418	K.SLS#TEVEPK.E	Q8IWB9-2	TEX2	196
0.896282	0.088154	-0.515825	K.RPASLSTAPS#EK.G	Q9UPN4	AZI1	120
0.896068	0.0882526	-0.701566	K.EDKPPLAPSGGTEGPEQPPPPCPSQTGS#PPVGLIK.G	Q8WWM7-3	ATXN2L	634
0.895997	0.0882431	-0.760593	K.EIDVS#YVK.I	P54760	EPHB4	613
0.895941	0.0882336	-0.987606	K.ELVPDQAVISDSTFSLANS#PGSESVTK.D	Q12802-2	AKAP13	790
0.895931	0.088224	-0.656828	K.DPTTPTVHLHDVQLEDPS#PPAPAAPHTGPEG.-	P52746	ZNF142	1674
0.895801	0.0882145	-0.315946	R.FAIQDIS#VEETSAK.E	P12814-4	ACTN1	140
0.895655	0.0883623	-0.729454	R.VVPGQFDDADS#S#DSENR.D	Q9BRS2	RIOK1	21;22
0.895627	0.0883528	-1.31129	R.VY#ENVGLM*QQQK.S	Q06124	PTPN11	584
0.895591	0.0883925	-0.575051	R.SIS#ADSFDQR.D	O00512	BCL9	104
0.895358	0.088383	-0.844218	K.EDSCHRLS#PVK.G	Q9Y2L9-3	LRCH1	370
0.895353	0.0883734	-0.762026	R.TPLT#S#ADEHVHSK.L	Q5SW79	CEP170	1058;1059
0.895305	0.0883639	-0.682679	K.DIIRQPS#EEEIIK.L	Q15121	PEA15	116
0.894945	0.0884528	-1.29506	R.QSPLHGNHIT#IS#HTQATGSR.S	Q86VQ1	GLCCI1	266;268
0.894905	0.0884433	-0.805476	R.RGS#LEM*SS#DGEPLSR.M	Q6ZN18	AEBP2	206;211
0.894839	0.0884337	-0.774033	K.AASPVLQEDIDIEGVQS#EGQDNGAEDSGDT#EDELRR.V	P18887	XRCC1	475;488
0.894783	0.0884242	-0.781557	R.TPGVLLPGAGGAAGFGM*TSPPPPTS#PSR.T	Q96L91	EP400	321
0.894693	0.0884146	-0.674785	K.AFST#CASHLSVVS#LFY#GAILGVYLSSAATR.N	Q15622	OR7A5	240;249;252
0.894691	0.0884051	-0.377421	K.RHEHPPNPPVS#PGK.T	Q6VMQ6	ATF7IP	673
0.894632	0.0884448	-0.39778	R.VHS#PPASLVPR.I	Q9BTE3	MCMBP	298
0.894512	0.0884352	-0.781317	K.TEVSETARPSS#PDTR.V	O75132	ZBED4	624
0.894449	0.0884257	-1.02688	K.SEDPPGQEAGS#EEEGSSASGLAK.V	O75153	CLUH	664
0.894437	0.0884161	-0.777102	K.SGSILTS#P.-	Q5HYJ3	FAM76B	338
0.894424	0.0884653	-0.816714	R.RAS#PAPSDSSPGEPFVGGPVSSPR.A	O60346	PHLPP1	317
0.893999	0.0886224	-0.447054	R.STGVSFWTQDSDENEQEQQS#DTEEGSNKK.E	O14974	PPP1R12A	871
0.893915	0.0886128	0.669201	R.TPGESSAISM*GIVSVSS#PDVSSVSELTNK.E	Q9ULT8	HECTD1	1488
0.893865	0.0886032	-0.660955	K.REFSGGS#YSAK.R	Q5VT25-6	CDC42BPA	1703
0.893772	0.0887507	-0.943937	K.VDLVLS#GK.R	Q7Z2K8	GPRIN1	286
0.893755	0.0887998	-0.605781	R.VQAM*QISS#EK.E	Q9UKY7	CDV3	107
0.893745	0.0887903	-0.944382	R.ESYDDVSS#FR.A	Q99848	EBNA1BP2	270
0.893687	0.0887807	-0.63006	R.RIS#QSQPVR.G	O95071	UBR5	1549
0.893651	0.0887711	-0.967186	R.EMDMSPEEVVAS#PRAS#PAK.Q	Q13049	TRIM32	335
0.893627	0.0887615	-0.888998	R.IYS#S#DS#DEGSEEDK.A	Q8WVC0	LEO1	607;608;610
0.893472	0.088752	-0.548154	K.RPAS#LSTAPSEK.G	Q9UPN4	AZI1	114
0.8934	0.0887424	-0.750612	R.S#SDS#ESNENEPHLPHGVSQR.R	Q9BQ52	ELAC2	213;215
0.893316	0.0888406	-0.630847	K.GTHS#PPLTPEVAGLHGPRPL.-	O75808	CAPN15	1070
0.893196	0.0888897	-0.532503	K.S#APETLTLPDPEK.K	Q9UKF7	PITPNC1	299
0.893183	0.0888801	-0.693553	R.GDPDS#EADS#IDS#DQEDPLK.H	Q9H9L4	KANSL2	168;172;175
0.89286	0.0889688	-1.15806	R.SSTPLHS#PS#PIR.V	O95817	BAG3	289;291
0.892657	0.0892237	-0.417869	K.KVEEEQEADEEDVS#EEEAES#K.E	Q9H3N1	TMX1	247
0.892473	0.0892141	-1.10348	R.QQEPET#PESGQPPGDPSAAFQGK.D	Q9UMN6	KMT2B	1550
0.892426	0.0892536	0.867069	R.APSGHLAPS#PPAFDGELDLQR.Y	Q9P2Y4	ZNF219	16
0.892348	0.089244	-0.616821	K.DQEEALS#LDR.S	Q5T5X7	BEND3	379
0.892015	0.0893817	-0.599014	R.HVTLGPGQS#PLSR.E	O15061	SYNM	1181
0.891994	0.0893721	-0.530209	R.RMSGEPIQT#VESIR.V	Q5VT52	RPRD2	1105
0.891901	0.0893625	-0.708645	R.SSCS#PGGRTPAAR.D	Q6UB35	MTHFD1L	62
0.89183	0.0895096	-1.08719	K.IYIDPFTY#EDPNEAVR.E	P29323	EPHB2	602
0.891752	0.0894999	-0.663571	K.VVTDT#DETELAR.Q	P05198	EIF2S1	281
0.891708	0.0894903	-0.910065	K.CASSSSYTTSSAS#DDDRQR.T	O15534	PER1	663
0.891697	0.0894807	-0.398482	K.EESYS#PSK.D	Q96T23	RSF1	473
0.891511	0.0895692	-0.532898	R.LHSS#SLELGPRPLEQENER.L	Q86X02	CDR2L	179
0.891488	0.0895595	-0.86582	R.MGMGNNYSGGYGT#PDGLGGYGR.G	P31942	HNRNPH3	314
0.891363	0.089599	-0.923347	K.SVCPVTSGFSS#PSPSAAAAAQEVR.S	K4DI93	CUL4B	13
0.891187	0.0895893	-0.602791	K.NVMSAFGLTDDQVS#GPPS#APAEDR.S	Q92734	TFG	193;197
0.891167	0.0895797	-0.859253	R.DQAQPS#PVTQPGASA.-	Q8TCT7	SPPL2B	583
0.891165	0.0895701	-0.656764	R.GAPPGS#PEPPALLAAPLAAGACPGGR.S	Q9Y4B5	SOGA2	263
0.891164	0.0895604	-0.633254	K.EDSQPPT#PVSQR.S	Q92785	DPF2	248
0.891142	0.0895508	-0.999336	R.TPS#TVT#LNNNSAPANR.A	Q9ULH0	KIDINS220	1679;1684
0.891117	0.0895412	-0.642615	R.LTPSPDIIVLS#DNEASS#PR.S	Q8WXI9	GATAD2B	129;135
0.890905	0.0895315	0.496058	R.LSQSS#QDSS#PVR.N	O95251	KAT7	53
0.89085	0.0895219	-0.55033	R.TES#PATAAETAS#EELDNR.S	Q9NTJ3	SMC4	41;50
0.890836	0.0895123	-0.946492	R.NS#LES#ISS#IDR.E	Q14160	SCRIB	1220;1223;1226
0.890826	0.0895027	-0.628346	K.SDMS#ECENDDPLLR.S	Q15058	KIF14	45
0.89077	0.0894931	-0.696559	K.RERPS#GPESPVQGPR.I	Q9UMN6	KMT2B	857
0.89066	0.0894835	-0.569414	R.RAPS#VANVGS#HCDLSLK.I	P21333	FLNA	2152;2158
0.89059	0.0895323	-1.26035	R.LT#VS#QGNT#SVQQDK.S	Q7Z4S6-4	KIF21A	1291;1293;1297
0.890149	0.0895227	-0.697382	K.SLAAAAPNGNSSSNSWEEGSS#GSSSDEEHGGGGM*R.V	Q9UKL0	RCOR1	89
0.890126	0.089513	-0.780521	R.VTTEIQLPSQS#PVEEQSPASLSSLR.S	Q8WWI1	LMO7	867
0.890122	0.0895034	-1.93274	R.AEEEHLSSS#GGLAK.N	Q52LW3	ARHGAP29	357
0.890076	0.0894938	-0.891905	K.S#PPPESMDT#PTSTR.R	P46013	MKI67	2105;2113
0.889899	0.0895426	-0.741199	R.QASQLS#LESTVGPCGERS.-	Q9H426-2	RIMS4	258
0.889809	0.0895914	-0.758074	K.T#GSPGPELLFHEGQQK.R	Q14202	ZMYM3	462
0.88975	0.0895818	-0.910602	K.AAQHDLPAS#EGEVWSMPVPVER.R	O75449	KATNA1	93
0.889532	0.0896795	-0.835558	R.LQSAGS#AMPTSSSFK.H	Q5SW79	CEP170	1273
0.889525	0.0896699	-0.560377	R.SPGAGSLGS#PASQR.K	P53667	LIMK1	310
0.889369	0.0897092	-0.846404	K.HRGS#LEIADQLQGLSLQEMPGDVPLAR.I	Q14674	ESPL1	1649
0.889256	0.0898464	-0.81044	K.TVPS#DVDS.-	Q9H6H4	REEP4	253
0.889194	0.0898856	-0.586152	R.TLSEPAGPSEPPGPPAPAGPAS#DTEEEEPGPEGT#PPSR.G	Q8WXE0	CASKIN2	927;939
0.88912	0.089876	-0.673107	R.TFNEPGS#PIVK.S	Q8WWQ0	PHIP	1243
0.889027	0.0898664	-1.10947	K.GYSIRS#EER.S	Q5VUA4	ZNF318	264
0.889012	0.0898567	-0.794648	R.SHIAS#PSPCPDR.M	O75665	OFD1	762
0.88901	0.0898471	-0.580823	R.YFS#PGESR.K	O95425	SVIL	644
0.888975	0.0898863	-1.16462	R.AHSPAEGASVESSS#PGPK.K	Q8NFG4	FLCN	73
0.888891	0.0898767	-0.594037	K.M*NVEEDVQEEQS#K.E	P78316	NOP14	349
0.888851	0.0898671	-0.656988	R.KLS#APVSQK.M	Q9P1T7-1	MDFIC	233
0.8888	0.0898574	-0.705059	R.RDSFDDRGPS#LNPVLDYDHGS#R.S	P43243	MATR3	195;206
0.888576	0.0898478	-0.415116	K.ADS#EAS#S#GPVTEDK.S	Q7Z6B7	SRGAP1	816
0.888566	0.0898382	-0.807172	K.VEGSPTEEANLPTELQDNSLS#PAAS#EAGEK.L	P50851	LRBA	1135;1139
0.888497	0.0898285	-0.931389	K.LRQT#SGEVGLAPTDPVLR.E	Q8NCN4	RNF169	643
0.888372	0.0899166	-0.748382	K.SASS#ES#EAENLEAQPQSTVRPEEIPPIPENR.F	Q13427	PPIG	256;259
0.888294	0.0900047	-0.577919	R.MAGQEIPEEGREVEEFS#EDDDEDDS#DDSEAEK.Q	Q9Y2W2	WBP11	353;361
0.888197	0.0899951	0.851349	K.YQES#QEPLNEVNSFPQK.I	Q86Y07	VRK2	406
0.888148	0.0899854	0.494148	K.DS#PHMQDPNQADEEAMTQIIR.V	P23511	NFYA	326
0.888073	0.0900341	-0.773796	K.SVEHVS#PDTADAESGK.E	Q8TDY2	RB1CC1	266
0.888018	0.0900244	-0.845183	K.TDPSSLGATSAS#FNFGK.K	Q9UKX7	NUP50	270
0.887938	0.0900148	-0.408542	R.RLS#STPLPK.A	O75665	OFD1	735
0.887918	0.0900051	0.511087	K.RRVS#HS#PPPK.Q	E9PCT1	SRRM1	650
0.88788	0.0899955	-0.518045	K.S#DSGVMLPTLR.V	Q6ZUT9-2	DENND5B	868
0.887746	0.0899859	-1.01463	R.FLLGPPQGGS#PR.G	Q8IY92	SLX4	1044
0.887614	0.0900345	-0.346676	K.M*ES#EGGADDS#AEEGDLLDDDDNEDRGDDQLELIK.D	P07910-2	HNRNPC	247
0.887583	0.0900248	-0.469077	R.TEPHDS#DCS#VDLGISK.S	Q96RT1-8	ERBB2IP	841;844
0.887516	0.0900152	-0.471688	K.QALPCVAES#PTVHVEVHQR.G	Q15645	TRIP13	18
0.887441	0.0900544	-0.646624	R.TVS#DNSLSNSR.G	Q96RU3	FNBP1	296
0.88721	0.0901611	-0.802877	K.VPDFLGS#PGAEGK.D	Q96RY7	IFT140	360
0.887179	0.0902097	0.70294	R.LQDSS#DPDTGSEEEGSSR.L	Q92974	ARHGEF2	941
0.887098	0.0902582	-0.425576	R.YYDDIYFDS#DS#EDEDR.A	Q56P03	EAPP	109;111
0.887004	0.0902486	-0.657481	K.LSLEGDHST#PPSAYGSVK.A	P07355-2	ANXA2	37
0.886934	0.0902389	-0.493451	K.QLLHLCLQDGGS#PPGPGDLAEER.T	Q96FS4	SIPA1	817
0.886906	0.0902293	-0.995594	K.QM*QVSLTS#K.K	P55085	F2RL1	376
0.886873	0.0902778	-1.82284	R.DWRQS#PGEVGDR.S	Q6NYC8	PPP1R18	175
0.88687	0.0902681	-0.571445	K.QENGMES#ASEGQEAHR.E	Q9UIU6	SIX4	24
0.886775	0.0902585	-0.663051	R.AGSST#PGDAPPAVAEVQGR.S	Q7Z6Z7	HUWE1	2889
0.88669	0.0902488	-0.794164	R.WEGGDSNS#DDYDLESDMSNGWDPNEM*FK.F	Q8WWM7-3	ATXN2L	238
0.886652	0.0902392	-0.846032	R.KRS#WSSEEESNQATGTSR.W	Q8NFZ0-2	FBXO18	175
0.88649	0.090327	-0.493315	K.TQEDEEEISTS#PGVSEFVSDAFDACNLNQEDLRK.E	Q96A49	SYAP1	269
0.886383	0.0903661	-0.58812	R.NFSCGS#VEFDEADLESLR.Q	Q86SQ0	PHLDB2	387
0.886171	0.0903564	-0.439451	K.GM*DS#EDDLRDEVEDAVQK.V	Q5T2D3	OTUD3	224
0.886126	0.0903468	-0.48276	R.TPEELDDS#DFETEDFDVR.S	P35221-2	CTNNA1	641
0.886093	0.0903371	-0.662414	R.GQS#PAGDGSPEPPTPR.Y	Q9H6R4	NOL6	283
0.885897	0.0903762	-0.561549	K.LMS#PVLK.Q	Q6N021	TET2	696
0.885777	0.0903665	0.773721	K.ASPEAAST#PRDPIDVDLPEEAER.V	P29590	PML	409
0.885712	0.0903569	-0.967486	K.NSASVTVS#PASAIQTSAGATANR.F	Q6PI47	KCTD18	298
0.885507	0.0904634	0.907257	R.NSTEDIMSLST#QGDYINLQTK.S	O14966	RAB7L1	186
0.885461	0.0904537	-0.564625	R.NLS#GSTLYPVSNIPR.S	Q2KHR2	RFX7	1081
0.885427	0.0904441	-0.751724	R.TLS#DES#LCSGR.R	O60292	SIPA1L3	1544;1547
0.885113	0.0905411	-0.952135	R.LSPS#PTS#QRS#R.G	P02545	LMNA	392;395;398
0.884899	0.0905801	-0.380064	R.SS#INS#VDGESPNGSSDR.G	Q9NUY8	TBC1D23	466;469
0.884708	0.0906285	0.665638	K.SVAAEGALLPQT#PPS#PR.N	Q86X27	RALGPS2	329
0.884669	0.0906189	-1.06174	K.IQMT#WTR.D	Q9UP95	SLC12A4	983
0.884631	0.0906092	-0.478338	R.MVIQLRPGRS#PEPDGPAPAFLR.Q	Q9Y4F5	CEP170B	853
0.884363	0.0907062	0.509018	R.GNIYYQSYEHRS#PS#PNIR.N	A2AJT9	CXorf23	78;80
0.884219	0.0906965	-0.834595	R.EVAGGAAVGLS#PPAPAPFPLEPGDAATAAAR.V	Q9UIU6	SIX4	44
0.88421	0.0906869	-0.701455	K.EPVRADS#PVHMEQQSR.T	O95402	MED26	447
0.884172	0.0906772	-0.549046	K.LDHEGVTS#PK.S	O15417	TNRC18	2471
0.884168	0.0906675	-0.923549	R.SVPEPPPES#PGQPNLRPDDSAFGR.Q	O43900	PRICKLE3	453
0.883942	0.0907159	-0.773577	K.ELNALIGLAGDS#R.R	O75071	EFCAB14	17
0.883702	0.0907062	-0.787879	K.SQSDVDFQSCESCS#NSDRAENENGSR.C	Q8TEY7	USP33	325
0.883682	0.0906965	-0.857561	R.QHQQPFQVS#PQPFLNRGDR.I	Q76L83	ASXL2	600
0.883514	0.0907355	-0.714927	K.TPQPPPPS#PPMK.L	Q9BWN1	PRR14	277
0.883511	0.0907258	-0.499107	R.S#QSEEEEEVFGIPR.R	Q9BSW2-2	EFCAB4B	424
0.8834	0.0907161	-0.532189	R.LSQS#SQDSS#PVR.N	O95251	KAT7	52;57
0.883377	0.0907064	-0.286798	R.EHS#PDS#DAYNS#GDDK.N	Q5T200	ZC3H13	845
0.883373	0.0906968	-0.729229	K.VT#SPTTYVLDEDEPR.F	Q9UPW5-3	AGTPBP1	1179
0.883372	0.0906871	0.738466	R.SCS#VTDAVAEQGHLPPPSAPAGR.A	Q96PU5	NEDD4L	342
0.883274	0.0906775	-1.21428	K.ETSLAT#PAGK.E	Q9UKJ3	GPATCH8	520
0.882917	0.0907649	-0.883333	R.NLTMS#PLHK.R	O14686-3	KMT2D	1606
0.882647	0.0908038	-0.654719	K.M*ELS#LENVTVEGNACK.V	Q5UIP0	RIF1	1893
0.882644	0.0907942	-0.758295	K.TPGNGDGGST#SETPQPPR.K	Q9UBU8	MORF4L1	165
0.88257	0.0907845	0.825657	R.SPSFGDPQLS#PEARPR.C	O95425-2	SVIL	270
0.882554	0.0908327	-0.734689	R.GSSAAASPGS#PPPGR.A	Q86UX6	STK32C	18
0.882516	0.0908716	0.595597	K.NYTEDIFPVT#PPELEETIRDEK.I	Q5T3J3	LRIF1	732
0.882488	0.0908619	0.64113	K.ASLVALPEQTASEEET#PPPLLTK.E	Q9UKV3	ACIN1	414
0.882478	0.0908523	0.296463	K.RES#GAAEQVDNK.G	Q9P2R3-4	ANKFY1	903
0.88236	0.0908426	-0.661715	K.RYS#TYDDR.Q	Q13829	TNFAIP1	301
0.882342	0.0908329	-0.473467	R.MPETVPQEEMPGPPLNS#ES#GEEAPTGR.D	O15446-2	CD3EAP	492
0.882333	0.0908233	-0.680332	K.DTLQTVSSS#PVTEISR.E	Q5T3J3	LRIF1	402
0.882288	0.0908136	0.90063	K.VPSALAPAS#QEPSPAASAEADGK.L	O00429-2	DNM1L	544
0.882243	0.090804	-0.753562	K.SSELDASDSSS#SSNLSLAK.V	P27448	MARK3	378
0.882153	0.0907943	-0.675993	R.YFGTDAVPDGS#DEEEVAYTG.-	Q9NWZ5	UCKL1	539
0.882106	0.0907846	-0.403978	K.TEDESLVENNDNIDET#EGS#EEDDK.E	P49321-2	NASP	141
0.882105	0.090775	-0.572504	R.GRS#DYDGIGSR.G	O00571	DDX3X	102
0.882098	0.0907653	-1.23351	K.SNGELSES#PGAGK.G	Q12830	BPTF	763
0.882059	0.0907557	-0.770859	R.VPAEDETQS#IDS#EDS#FVPGR.R	Q8WZ73	RFFL	226;229;232
0.882047	0.090746	-0.576163	R.NSATCHS#EDS#DLEID.-	Q13371	PDCL	293;296
0.882013	0.0907364	0.59896	K.LSST#PPLSALGR.L	Q8N201	INTS1	83
0.881854	0.0907846	-0.723459	K.DHS#DS#DDQM*LVAK.R	Q9NW75	GPATCH2	115;117
0.881813	0.0907749	-0.644075	R.LNQPGT#PTR.T	P36507	MAP2K2	394
0.881809	0.0907653	-0.6024	K.LPRLS#CEPVM*EEK.A	Q9UKI2	CDC42EP3	144
0.881807	0.0907556	-0.649358	K.LPTS#EPEADAEIEPK.E	Q9BYW2	SETD2	1952
0.881649	0.090746	-0.699014	R.S#VEAPTERPGER.R	Q9NWZ8	GEMIN8	185
0.881576	0.0907364	-0.614712	K.S#PSPPDGS#PAATPEIR.V	O00499-10	BIN1	280;287
0.881413	0.0907751	0.600349	K.LYQSAGGMPGGMPGGFPGGGAPPSGGAS#SGPTIEEVD.-	P11142	HSPA8	637
0.881342	0.0907655	-0.794471	K.ELRMS#LPAR.L	Q2M3G4	SHROOM1	166
0.881283	0.0907559	0.798576	K.LEGDLTGPS#VDVEVPDVELECPDAK.L	Q09666	AHNAK	2150
0.881281	0.0907462	-0.33241	R.DLLESS#S#DSDEK.V	P54198	HIRA	611;612
0.881275	0.0907366	-1.06799	K.KPNATRPVT#PPR.V	P36873-2	PPP1CC	311
0.881258	0.090727	-1.21036	R.RQDPQVVS#PFSR.G	Q12986	NFX1	326
0.880946	0.0907751	0.983182	K.NRADHRS#S#PNVANQPPS#PGGK.S	P55196-5	MLLT4	1172
0.880807	0.0907654	-0.61529	R.FS#PTM*GR.H	P78344	EIF4G2	395
0.880749	0.0907558	-0.269567	K.TVEDEDQDS#EEEK.D	Q9Y5T5	USP16	415
0.880531	0.0907462	-0.751183	R.WTDGSLS#PPAK.E	O15085-2	ARHGEF11	1520
0.880364	0.0907366	-0.506453	R.FSEMM*NNMGGDEDVDLPEVDGADDDS#QDS#DDEK.M	Q15185	PTGES3	151
0.880306	0.0907846	-0.589905	K.TGS#PEIK.L	Q9BZ95	WHSC1L1	150
0.880045	0.0909388	0.425432	K.SSTS#FANIQENS#N.-	Q86WC4	OSTM1	325;333
0.879842	0.0909291	-0.908492	K.ARS#DPLFSAQR.L	Q9UBL3	ASH2L	316
0.879649	0.0910833	-0.379763	K.VEAVEEPEAAPILGPGEPGPQAPS#RTPS#PR.S	Q8IX07	ZFPM1	487;491
0.879488	0.0911313	-0.771106	R.SDVAS#VNWSAPSQAFPR.I	Q9BTW9-4	TBCD	956
0.879447	0.0911216	-0.67921	R.S#LQEEHVAVAQLR.E	Q15149	PLEC	1732
0.879432	0.091112	-1.19951	K.AENAEGQTPAIGPDGEPLDETSQMS#DLPVK.V	P51532	SMARCA4	613
0.879395	0.09116	-0.927326	K.KWPTVDAS#YYGGR.G	Q9H6X2	ANTXR1	381
0.879356	0.091208	0.506496	K.RKM*S#GGSTM*SSGGGNTNNSNSK.K	Q86U70	LDB1	302
0.87926	0.0911983	-0.733556	R.LLPAASS#DAESGTGSSDREPPR.G	Q9Y4B5	SOGA2	232
0.879225	0.0911886	-0.798922	K.SFEYS#DCEEAFVDQSHLQANR.I	P58317	ZNF121	91
0.879155	0.0912273	0.834387	K.EPGVEDTEWSNT#QTEEAIQTR.S	Q99986	VRK1	378
0.878976	0.0912659	-0.788222	K.MEEEGTEDNGLEDDS#R.D	Q14151	SAFB2	109
0.878971	0.0912563	-0.967849	K.LEEEALHEYREDS#NDK.I	Q6UB99	ANKRD11	1296
0.878948	0.0912466	-0.615109	R.RPGQSFHVNSEVNSVLS#PR.S	Q14671-3	PUM1	209
0.878886	0.0912852	1.09145	K.YRQTT#QDAPEEVR.N	Q9P013	CWC15	47
0.878829	0.0912756	0.771073	K.ESAFEFLSS#A.-	P40925-3	MDH1	351
0.878817	0.0912659	-0.553112	R.GGGAGGNSDSDNLDSTDCNS#ESSSGGK.S	Q8IWZ3-6	ANKHD1	1603
0.878733	0.0912562	-0.565663	K.EEDGS#VELESQVQK.D	Q96B23-2	C18orf25	34
0.878729	0.0912466	-0.643593	K.T#EDS#DDIHFEPVVQM*PEK.V	P49792	RANBP2	2005;2008
0.878684	0.0912369	-0.493487	K.LENLPDTEDQETVDINS#VSEGK.E	Q9H2G2	SLK	446
0.878675	0.0912273	-0.582498	R.MVEPENAVTITPLRPEDDYS#PR.E	Q14160	SCRIB	835
0.878645	0.0912176	-0.634732	K.ETIQGTGSWGPEPPGPGIPPAYS#SPR.R	Q9H4L4	SENP3	25
0.878494	0.091208	-1.06247	R.DSGNNS#GDQAT#EEEEGGYSCGTAESHDSK.G	Q96RS0	TGS1	55
0.878462	0.0911983	-1.04662	K.DAPS#LRSS#PGPAPR.V	Q9H330	TMEM245	12;16
0.878447	0.0911887	-0.526411	R.GSSPSSCGSSPLNITSTPPPDASS#PGGK.K	O00327	ARNTL	534
0.878434	0.091179	-0.671396	R.AS#PS#PQPSSQPLQIHR.Q	Q9HC35	EML4	144;146
0.878355	0.0911694	-1.02556	R.AQEPLVDGCS#GGGR.T	Q7Z2K6	ERMP1	44
0.878344	0.0911597	-0.91563	R.VDLEPVS#PR.S	Q9HCH0	NCKAP5L	763
0.878272	0.0911501	-0.309464	R.ENVEYIEREES#DGEYDEFGRK.K	O95218-2	ZRANB2	120
0.878265	0.0911404	-0.942834	K.SVCGHLENTS#VGNSPNPSSAENSFR.A	Q96HH9-3	GRAMD3	236
0.878152	0.0911308	-0.736069	K.TATDS#DERIDDEIDT#EVEETQEEK.I	Q8N5P1	ZC3H8	22;32
0.87812	0.0911212	0.651223	R.HRS#SDSDLS#PPR.R	Q9BRD0	BUD13	391
0.878088	0.0911115	-0.377658	R.LAEDEGDS#EPEAVGQSR.G	Q9UIG0	BAZ1B	1468
0.877953	0.0911019	-0.715063	K.DLRS#PLTATPTFVTDSESTR.S	P13056	NR2C1	215
0.877779	0.0911498	-1.17613	R.IRT#PSYS#PTQR.S	Q03164-3	KMT2A	2154
0.877686	0.0911883	-0.99474	K.EIPFNEDPNPNT#HSSGPSTPLK.N	B4DRN7	C2CD5	278
0.877651	0.0911787	-0.638386	K.KNS#LRVEGDNIYVR.H	O43491	EPB41L2	614
0.877439	0.0912654	-0.388916	K.DLDEDELLGNLS#ETELK.Q	Q9NYL9	TMOD3	25
0.877391	0.0912558	-0.451516	R.EAVATIMS#GSK.A	O43663	PRC1	265
0.877335	0.0912461	0.790095	K.ADPGTPENGNDQPQSDKES#VK.L	Q9ULC0	EMCN	237
0.877224	0.0912365	-1.22579	R.DIS#PVLK.D	P07741	APRT	30
0.87716	0.091275	-0.432025	R.SNT#PILVDGK.D	P06744-2	GPI	148
0.877138	0.0912654	-1.01577	K.SANPPHTIQASEEQSST#PAPVK.K	Q9Y450	HBS1L	231
0.877136	0.0912558	-0.641517	R.CLS#ETHGEREPCK.K	O00257	CBX4	415
0.877035	0.0912461	-1.46777	R.S#LYASS#PGGVYATR.S	P08670	VIM	51;56
0.876912	0.0912365	-0.550931	K.SSPSTGS#LDSGNESK.E	Q15057	ACAP2	384
0.876883	0.0912843	0.252442	K.GPS#PPGAK.R	Q96S55	WRNIP1	65
0.876844	0.0912746	-0.592183	R.GSLFGS#PPTSVPPATK.K	Q5SNT6	FAM21B	616
0.876768	0.091265	-0.83968	K.ILENSEDSS#PECLF.-	Q9NRZ9	HELLS	833
0.876688	0.0913128	-0.655981	R.VPEPPSSHSQGSGPSSGS#PERGGDGLTFPR.Q	Q8N137-2	CNTROB	790
0.876659	0.0913032	-0.73313	K.EDTAFSDWS#DEDVPDR.T	Q5T200	ZC3H13	1068
0.876655	0.0912935	-0.492735	R.IATGS#FLK.R	P22234-2	PAICS	114
0.876618	0.0912839	-0.419041	R.EQDCGEPAS#PAAS#ISRLS#GEQVDGK.G	O60353	FZD6	620;624;629
0.876275	0.0913797	0.317892	R.EQS#DDETEESVK.F	O94885	SASH1	248
0.876196	0.0913701	-0.37495	K.ICTGQVPS#AEDEPAPK.K	Q9BTC0	DIDO1	862
0.876183	0.0913605	-0.732348	R.ETNLDSLPLVDT#HSK.R	P08670	VIM	436
0.876159	0.0913508	-1.19105	R.T#PTSTPVHVK.Q	Q9ULM3	YEATS2	478
0.875864	0.0914374	-0.383441	R.RGS#ALGPDEAGGELER.L	O75145	PPFIA3	17
0.875861	0.0914277	-0.68548	K.EIPSLS#PTIPR.Q	Q9ULD5-3	ZNF777	47
0.875805	0.0914181	-0.686109	R.SPDEVT#LTSIVPTR.D	Q9UKS6	PACSIN3	324
0.875706	0.0914085	-0.62615	R.AFGESS#T#ES#DEEEEEGCGHTHCVR.G	O60927	PPP1R11	73;75;77
0.875603	0.0913988	-0.570956	K.RQAQQERDELADEIANS#SGK.G	P35579	MYH9	1713
0.87547	0.0913892	-0.448304	K.GAEASAAS#EEEAGPQATEPSTPSGPESGPTPASAEQNE.-	P49006	MARCKSL1	165
0.875348	0.0914369	-0.862885	K.IPCKS#S#PELEDTATSSK.R	P46013	MKI67	2827
0.875278	0.0914272	-1.26084	K.SS#S#PELVTHLK.W	Q07960	ARHGAP1	51
0.875233	0.0914176	-0.816432	R.AGPEGTS#PPTPTPSTATGGPPEDSPTVAPK.S	Q9UMN6	KMT2B	493
0.875201	0.091408	-1.08303	K.ESPAGTPNPT#PPSSPSVGGVPWR.A	Q8IWQ3-4	BRSK2	485
0.8751	0.0913984	-0.705869	R.IYASSS#PPDTGQR.F	Q9UGJ0	PRKAG2	196
0.875058	0.0914368	-0.746341	R.LIIESPS#NTSSTEPA.-	P38432	COIL	568
0.874999	0.0914271	-0.361466	K.VQPPPETPAEEEMET#ETEAEALQEK.E	Q8IZL8-2	PELP1	1235
0.874955	0.0914175	-0.766201	R.AQS#PSS#GDEPEPSPGK.E	Q9HCM7	FBRSL1	31;34
0.874767	0.0915704	0.563635	R.S#RS#PLGFYVHLK.N	Q8IXT5	RBM12B	280
0.874739	0.0915608	-0.640167	R.RYS#TSGSSGLTTGK.I	Q16891	IMMT	34
0.874656	0.0915512	-0.606009	R.AASGEDS#TEEALAAAAAPWEGGPVPGVDR.S	Q641Q2	FAM21A	1091
0.87465	0.0915319	-0.569298	R.EAANEAGDS#S#QDEAEDDVK.Q	Q9NVU0	POLR3E	162
0.87465	0.0915415	-0.728894	K.MTNS#PVLPVGSTTNGS#R.S	P37275-2	ZEB1	687;699
0.874597	0.0915223	-0.799964	R.VLDS#PSRLDEEHR.L	O60941	DTNB	394
0.874555	0.0915126	-0.446034	R.DSSFTEVPRS#PK.H	O95425	SVIL	245
0.874522	0.091503	-0.510753	K.DRWPEVSPEDTQSLSLSEES#PSK.E	P78559-2	MAP1A	1203
0.874504	0.0914934	-0.696753	K.GGRS#PDEVTLTSIVPTR.D	Q9UKS6	PACSIN3	319
0.874421	0.0914837	-0.749419	R.SESTDSLGGLS#PSEVTAIQCK.N	O60318	MCM3AP	430
0.874354	0.0915313	0.988815	K.EM*AHGS#QEAEAPGAVAGAAEVPREPPILPR.I	Q8IVD9	NUDCD3	146
0.874346	0.0915217	-0.659552	K.ICEEQEQALQEMGLHLS#QSK.L	Q96T51	RUFY1	618
0.874304	0.0915121	-0.774223	R.CPARLS#DS#ENEEPSR.G	Q8NCN4	RNF169	247;249
0.874289	0.0915025	-0.529347	R.HS#PNPLLVAPTPPALQK.L	Q8TEK3	DOT1L	471
0.874241	0.0914929	-0.592254	K.RATLDEEDLVDS#LS#EGDAYPNGLQVNFHSPR.S	P42892	ECE1	34;36
0.874199	0.0915312	-0.616131	K.RDPGVITYDLPT#PPGEK.K	P26640	VARS	284
0.874103	0.0915695	-0.597988	R.ATCIS#PGVVETQFAFK.L	Q6UWP2	DHRS11	197
0.87399	0.0915599	-0.523676	K.VQPEPEPEPGLLLEVEEPGT#EEER.G	Q8IZL8-2	PELP1	1159
0.873879	0.0915982	-0.940546	K.DEDHCSS#PGGTPASK.S	O95714	HERC2	1366
0.873836	0.0916936	-0.846075	K.LES#IDGNEEESMK.E	Q8TEQ6	GEMIN5	757
0.873807	0.091684	-0.483922	K.NVMSAFGLTDDQVS#GPPS#APAEDR.S	Q92734	TFG	197
0.87378	0.0916743	-1.23252	R.SFSQPEAGGS#HHK.V	Q8WVV9	HNRNPLL	68
0.873769	0.0916647	-0.78237	K.EAEEES#S#GGEEEDEDENIEVVYSK.A	P55010	EIF5	389
0.873616	0.091703	-0.569399	K.SIT#ILSTPEGTSAACK.S	O00425	IGF2BP3	245
0.873535	0.0916933	-1.29865	K.SES#VVY#ADIRK.N	O95297	MPZL1	260;263
0.873461	0.0916837	-0.88658	K.LNS#GGGLSEELGSAR.R	Q96KQ7	EHMT2	232
0.873277	0.0918177	-0.617674	K.GGLLTS#EEDSGFSTS#PK.D	Q9UQR1	ZNF148	297;306
0.873008	0.0919609	0.891254	K.SETSVANGSQSESSVSTPSASFEPNNT#CENSQSR.N	Q92575	UBXN4	143
0.872997	0.0919513	-0.825438	K.RLEDEQPSTLS#PK.K	Q12791-2	KCNMA1	707
0.872982	0.0919987	-0.556008	R.SSS#TEPPPPVR.Q	Q8N684-3	CPSF7	91
0.872747	0.0919891	-0.608243	K.SS#VESVLIK.M	Q8TEV9	SMCR8	421
0.872599	0.0921322	0.617502	R.RLS#QSS#LESATSPSCS.-	Q9UJD0	RIMS3	295;298
0.872576	0.0921704	-0.41454	K.QEPES#EEEEEEK.Q	P49756	RBM25	583
0.872415	0.0922086	-0.828951	R.RHS#WGPGK.N	Q12802-2	AKAP13	1565
0.872099	0.092256	-0.674323	K.S#NEMITNLGK.K	Q7Z2T5	TRMT1L	612
0.872046	0.0922463	-0.496198	K.EY#LSDALLDK.K	Q9ULH0	KIDINS220	1572
0.872029	0.0922366	-0.281384	R.RAS#QEANLLTLAQK.A	Q6PJG2	ELMSAN1	461
0.871606	0.0923411	1.01754	K.IDLS#PESSDR.S	O15062	ZBTB5	371
0.871429	0.0923792	0.760767	R.RLS#LLALPAPSPTTPGPHPPAR.K	Q9BZ72	PITPNM2	872
0.87142	0.0923695	-0.525926	K.S#VVAPPGAPK.K	P15170-3	GSPT1	200
0.871372	0.0923598	-0.677584	K.AALS#LPAK.Q	Q14978-2	NOLC1	466
0.871367	0.0923501	-0.380788	K.GLFS#DEEDS#EDLFSSQSASK.L	Q641Q2	FAM21A	539
0.871357	0.0923883	0.923516	R.VWEDRPSS#AGSTPFPYNPLIMR.L	Q9Y618	NCOR2	2464
0.871355	0.0923786	-1.12015	K.HEDFSGGIDFKGS#S#DDEEESR.L	Q96QE3	ATAD5	1115;1116
0.870939	0.0925215	-0.35438	K.S#DVPVYLK.R	Q5SW79	CEP170	359
0.87082	0.0925596	-0.751705	K.GLGGSDGEPASGS#PK.G	Q9H6A9	PCNXL3	1955
0.870819	0.0925499	-0.525022	K.SEAESASPEETPDGSAS#PVEM*QDEGAEEPHEAGEQLPPFLLK.E	Q9C0C9	UBE2O	441
0.870729	0.0926449	-1.22155	R.DVLPHGHEPPAEEAEADLAEDEEESGGCS#DGEPR.A	O60548	FOXD2	78
0.870526	0.0926352	-0.699281	K.DSNELS#DS#AGEEDSADLK.R	Q9Y6X9	MORC2	777;779
0.87047	0.0926255	-1.06742	R.DALTQQVHVLS#LDQIR.A	O43597	SPRY2	42
0.870463	0.0926158	-0.726245	R.RSDS#AIS#VR.S	Q6Q0C0	TRAF7	88;91
0.87024	0.0927109	-0.96142	K.EGVILTNESAAS#TGQPDNDVTEGQR.A	Q08J23	NSUN2	724
0.870176	0.0927012	0.845196	K.MPS#FGMLSPGK.S	Q8IVF2	AHNAK2	4472
0.87017	0.0926914	-0.652715	R.VFVS#PLAK.K	P10515	DLAT	358
0.870121	0.0927387	-0.453537	R.AVQLMQQVASNGATLPSALSAS#K.S	Q9UQB8	BAIAP2	261
0.870101	0.092729	-0.836596	R.QAPGVGAVGGGS#PEREEVGAGYNS#EDEYEAAAAR.I	Q96G74	OTUD5	177
0.869807	0.0928239	-0.443841	R.RKT#PEASAIGLHQDPELGDAALR.S	Q13615	MTMR3	731
0.869791	0.0928142	-0.797845	K.ENDPLRT#PEALPEEK.K	O60293	ZFC3H1	766
0.869725	0.0928045	0.440947	K.TISGPLIPPAS#PR.L	A6NGB9	WIPF3	149
0.869701	0.0927948	-2.12571	R.DVVLSTS#PK.L	Q9P275-2	USP36	582
0.86968	0.0927851	-0.939366	R.LLQPPEDPDEDS#DSPEWVEGASAEQEGSR.S	O96018	APBA3	149
0.869526	0.0928323	-0.820078	R.ARLS#HGDR.G	Q92576	PHF3	1975
0.869464	0.0928703	-0.650069	R.VYSLPDGTFS#S#DEDEEEEEEEEEEEEEEET.-	O15371	EIF3D	528;529
0.869276	0.0928606	-0.615199	K.LSS#EDEEEDEAEDDQS#EAS#GKK.S	Q8NEJ9	NGDN	143;156;159
0.869193	0.0928509	-0.519432	R.S#YQMPVRDEESESQRK.A	Q9BZL4	PPP1R12C	532
0.869188	0.0928412	-0.588248	K.TPTSPLS#PSSQK.S	Q5VT06	CEP350	1259
0.86906	0.0928791	-0.935385	K.SQEMVHLVNKES#SETPDQFMTADETR.N	P16070	CD44	717
0.86901	0.0928694	-0.690409	R.SVQS#AAVPAPTSQLLSSLEK.D	Q96T58	SPEN	312
0.86899	0.0928597	-0.740789	R.NLGES#PTGSAESAGIALR.S	P51788	CLCN2	712
0.868918	0.09285	-0.757387	K.IS#QENEIGK.K	O60934	NBN	615
0.868869	0.0928403	-0.521859	K.VTFFEPGS#GDENGTSNK.E	O95793	STAU1	390
0.868725	0.0928306	-0.88527	K.ESVPSAS#PTGIPK.H	Q5THJ4	VPS13D	2079
0.868704	0.0928209	0.713144	K.NS#PNNISGISNPPGT#PR.D	Q9BWW4	SSBP3	347;360
0.868698	0.0928112	0.801344	R.S#FCHPEVEEEPHER.D	J3QSG7	KIAA0195	81
0.86864	0.0928015	-0.793505	R.HVS#FQDEDEIVR.I	Q7Z699	SPRED1	238
0.868571	0.0928871	-1.42332	K.EEPVS#S#GPEEAVGK.S	O00567	NOP56	570
0.868352	0.0929342	0.631817	K.ELLS#PLS#EPDDRYPLIVK.I	Q9UHB7	AFF4	703
0.86835	0.0929245	-0.638779	R.LHGGFDS#DCS#EDGEALNGEPELDLTSK.L	O00178	GTPBP1	44;47
0.86809	0.0929148	-0.812098	K.GTEPSPGGT#PQPSRPVS#PAGPPEGVPEEAQPPR.L	Q8WUZ0-2	BCL7C	118;126
0.867993	0.0929051	-0.750541	R.ESIS#PQPADS#ACSS#PAPSTGK.V	Q9GZR1	SENP6	362
0.867917	0.0928954	0.541248	K.ESPSSTT#PPIEISSSR.L	Q9HC44	GPBP1L1	301
0.86788	0.0929333	-0.386321	K.RGAPPEMPS#PQELEASAPR.M	Q9BVN2	RUSC1	831
0.867718	0.0929804	-0.444579	R.AAS#PPASASDLIEQQQK.R	Q5VSL9	STRIP1	335
0.867638	0.0929707	0.39796	K.VEPPHS#S#HEDLTDGLSTR.S	Q12767-2	KIAA0195	444;445
0.867613	0.092961	-0.737791	K.EES#S#DDEDKES#EEEPPK.K	P35659	DEK	243;244;251
0.867599	0.0929513	-0.590461	K.GEIPS#PQLTRPK.K	Q8IWZ3-6	ANKHD1	2539
0.867474	0.0929416	-0.549493	R.QTSPTPASPS#PPAAPCPFVAR.G	Q92545	TMEM131	1606
0.867424	0.0929319	-0.500904	K.T#ATPQQAQEVHEK.L	P60174	TPI1	213
0.867097	0.0929697	-1.0485	K.KLDVEEPDS#ANSSFYSTR.S	Q14980	NUMA1	1830
0.867069	0.0929601	-0.509586	K.NEGS#ES#APEGQAQQR.R	P67809	YBX1	176
0.867006	0.0929504	-0.689645	R.AAALAAAVAQDPAASGAPS#S.-	Q8TAE8	GADD45GIP1	221
0.866931	0.0929407	0.773212	R.RRS#PS#PAPPPR.R	E9PCT1	SRRM1	574
0.866786	0.0930828	-0.644288	R.FDHS#PTPSASSR.S	O15516	CLOCK	427
0.866541	0.0930731	-0.371778	R.S#PPPGRDESYPR.E	Q5VT52	RPRD2	769
0.866539	0.0930634	-0.883438	R.TIS#AQDTLAYATALLNEK.E	Q9UPU5	USP24	2561
0.866538	0.0930537	-1.0839	R.S#GSVRT#APPDGAAK.R	Q7Z2K8	GPRIN1	968;973
0.866322	0.0931482	-1.5736	K.EVEEDS#EDEEMS#EDEEDDS#SGEEVVIPQKK.G	P19338	NCL	28;34;41
0.866246	0.0931385	-0.13023	R.SFCPIELNINGS#PGAESDLATFCTSK.T	Q9BYW2	SETD2	676
0.865919	0.0933372	-1.03084	K.YSEFTSTTS#GTGHNQTR.A	P48960	CD97	818
0.865809	0.093375	-0.353897	K.VGEDEDGS#DEEVVHNEDIHFEPIVSLPEVEVK.S	P49792	RANBP2	2900
0.865739	0.093422	0.587846	K.IM*VGS#TDDPSVFSLPDSK.L	O43741	PRKAB2	39
0.865682	0.0934122	-0.813218	R.LLPEVHEDGS#PNLAPIPVTVK.R	O95644	NFATC1	903
0.865676	0.0934025	-0.479453	R.LLTPNPGYGTQAGPSPAPPT#PPEEEDLR.R	Q9GZU1	MCOLN1	34
0.865651	0.0933928	-0.984126	R.VLDDVSIRS#PETK.C	Q12830	BPTF	1300
0.865609	0.093383	-0.888269	K.LYINHT#PPPLSK.S	Q8NI27	THOC2	1443
0.86559	0.0933733	-1.00693	K.TLASPEQLAQFQAQLQTGSPPAT#TQPQGTTQPPAQPASQGSGPTA.-	Q15714	TSC22D1	1051
0.865464	0.0933636	-0.832592	R.DQGFRGDGGSTTGLSAT#PPASLPGSLTNVK.A	P15056	BRAF	401
0.865084	0.0934488	0.898464	R.RGS#RS#SPEPK.T	Q9UQ35	SRRM2	1672;1674
0.865017	0.0934391	-0.613599	R.AAPPCPPCQS#PVPQRRS#PVPPCPS#PQQR.R	A7MCY6	TBKBP1	365;372;379
0.864957	0.0934294	0.795978	K.SPQIS#MSDIDLNLK.G	Q09666	AHNAK	4520
0.864926	0.0934197	-1.05972	K.LYPPGDEEEAELADSSGLYHEGSPS#PGSPWK.T	Q8NCF5	NFATC2IP	170
0.864865	0.0934099	-0.539847	R.S#LEGELQR.S	Q5TZA2	CROCC	1660
0.864767	0.0934002	0.704775	K.AS#LGS#LEGEAEAEASS#PK.G	Q09666	AHNAK	5749
0.864744	0.0933905	-0.740737	R.TSPADHGGSVGS#ESGGSAVDSVAGEHSVSGR.S	Q5T4S7-2	UBR4	2895
0.864715	0.0934282	-0.649848	K.AEEDEILNRS#PR.N	P27824	CANX	583
0.864561	0.0934185	0.388065	R.RGS#IDSPK.S	P15822	HIVEP1	779
0.864441	0.0934088	-0.925488	R.HAHS#LGSLDASK.V	Q8N655	C10orf12	738
0.864437	0.0933991	-0.81911	R.ALVHQLS#NESR.L	Q9H4L5	OSBPL3	437
0.864098	0.0934459	-1.13661	R.ES#VNLGK.S	P46013	MKI67	374
0.863967	0.0934362	-0.472795	R.DLNQLFQQDSSS#R.T	Q8IUD2	ERC1	252
0.863945	0.0934265	-0.391657	K.S#SLTLQWK.A	Q53EP0	FNDC3B	393
0.863792	0.0934168	-0.634622	K.RIDDGDGY#ETDHQDYCEVCQQGGEIILCDTCPR.A	Q8TDI0	CHD5	338
0.86373	0.0934071	-0.516302	K.NLEHLSSFS#S#DEDDPGYSQDAYK.S	Q2KHR3	QSER1	1230;1231
0.863473	0.0935104	-0.643872	R.SDS#PPRQAPR.S	Q96S94	CCNL2	427
0.863463	0.0935007	-0.442671	R.NAS#AS#FQELEDK.K	Q99543	DNAJC2	49
0.863243	0.0936515	-0.774136	K.TLGSQSFNTSDSAMLT#PPSS#PPPPPPPGEEPATLR.R	Q7RTP6	MICAL3	1454;1458
0.863232	0.0936417	0.776479	K.ATLLQGGPHDLDSGLLPT#PEQTPLPQK.R	Q9H3T3	SEMA6B	709
0.863195	0.093632	-1.19722	R.QPIDNS#FDIQSR.D	Q9Y6R4	MAP3K4	481
0.863157	0.0936223	-0.541421	R.EPLTMHS#DREDDTASVSTATR.V	Q96J84-2	KIRREL	568
0.863074	0.0936125	-0.471762	R.QQS#VES#LAEEVK.D	Q8WXH0-2	SYNE2	2781;2784
0.862856	0.0936028	-0.615169	K.SPFNSPS#PQDSPR.L	P08651	NFIC	339
0.862633	0.0937061	-0.485309	K.DELHIVEAEAM*NYEGS#PIK.V	P06748	NPM1	70
0.862541	0.0936964	-0.688181	R.IPESETESTAS#APNS#PR.T	Q07889	SOS1	1082
0.862371	0.093876	-0.340441	R.QRS#MS#PTSTPK.A	O94913	PCF11	509;511
0.862158	0.0938663	-0.53267	K.SITNGSDDGAQPSTSTAQEQDDVLIVDS#DEEDSSNNADVSEEER.S	Q9UBT2	UBA2	592
0.862027	0.093913	-0.626257	R.KPLPTAAAQCS#FEDPDSAVDDR.D	O14795	UNC13B	176
0.861957	0.0939506	-0.508197	K.EM*S#PS#PPAAQDPGGTALVSAR.E	Q9Y4F5	CEP170B	988
0.861947	0.0939973	-0.751724	R.YRS#PEPDPYLSYR.W	P49761	CLK3	157
0.861514	0.0940822	-0.457162	R.GDTVSAS#PCSAPLAR.A	Q15477	SKIV2L	245
0.861452	0.0941289	-0.765899	R.RPPEEPPVAAQVAAQVAAPVALPSPPT#PSDGGTK.R	Q8N3E9	PLCD3	37
0.861423	0.0941191	-0.513232	R.S#SSGFVGLR.N	Q9UPU5	USP24	1684
0.861248	0.0941658	0.593987	R.TFS#LDAVPPDHSPR.A	Q9BST9	RTKN	520
0.861224	0.094156	-0.105148	K.SQS#SDLLER.E	Q8IVT2	MISP	543
0.861213	0.0941463	0.43572	R.SPQPVCS#PAGSEGTPK.G	Q6KC79	NIPBL	280
0.861075	0.0941929	-0.843132	R.S#VVS#FDK.V	Q15424-3	SAFB	601;604
0.860961	0.0942396	-0.426629	K.VTVPTSGNTIES#PLHENISNSTSFK.D	Q8N302	AGGF1	344
0.860959	0.0942298	-0.752954	K.LEAAGSFNS#DDDAESCPICLNAFR.D	Q9P1Y6	PHRF1	101
0.860937	0.09422	-0.744192	K.LNQSGTSVGT#DEES#DVT#QEEER.D	P49792	RANBP2	2293
0.860829	0.0942666	-1.06813	R.GILILPAHTTLSVNSAGS#PESAPLGPR.L	Q86US8	SMG6	424
0.860414	0.0942569	0.774764	R.ALS#SDS#ILSPAPDAR.A	Q8IVT2	MISP	394;397
0.860347	0.0942471	-0.678462	K.SDS#PSVGETER.N	Q9BWT3	PAPOLG	552
0.860322	0.0942373	-0.41803	K.SLGLPGPPTPRS#PK.A	Q8N8Q3-3	ENDOV	216
0.860313	0.0942276	-0.434406	R.RCS#MPSVICEHTK.Q	Q6UB98	ANKRD12	1311
0.860291	0.0942178	-0.762328	K.SS#STTYFK.R	Q86SQ4	GPR126	1180
0.860284	0.094208	-0.663398	K.FDS#DEEEEDTENVEAASS#GKVTR.S	Q8TF01	PNISR	290;305
0.860252	0.0941983	-0.450513	K.HAALCAM*EVLPLALPS#PPR.Q	Q9ULI0	ATAD2B	939
0.860249	0.0942358	-0.994627	K.S#IAEVSQNLR.Q	Q7Z2Z1	TICRR	865
0.860236	0.094226	-0.647414	K.S#MDLVADETK.L	F5GZI3	PARD3	566
0.860154	0.0942726	-1.09709	K.LSVSGADTSVSS#VDGPVSQK.A	Q96HI0	SENP5	424
0.860054	0.0942628	-0.757447	R.LVQSPNS#YFMDVK.C	P42677	RPS27	30
0.859992	0.0942531	-0.675291	R.LNPHRES#DGGAGDLEDPW.-	O75688-2	PPM1B	376
0.859918	0.0942433	-0.841005	R.ACPGPPPPS#PEPLAR.L	Q9HB09	BCL2L12	273
0.859819	0.0942807	-0.412426	K.DLS#LEEIQK.K	P16949	STMN1	46
0.859737	0.094271	-0.576758	R.S#RS#RS#PPPVSK.R	Q01130	SRSF2	187;189;191
0.859557	0.0942612	-0.423116	R.SNS#LENEEGR.G	Q9Y2L5	TRAPPC8	1090
0.859492	0.0942515	-0.808139	K.T#PVSGSLK.S	Q8NI27	THOC2	1385
0.859339	0.0942417	-0.661383	R.SPASAEAPGDSGERS#EGEAMEICSEPVAASPAPAGERR.I	Q8NB15	ZNF511	199
0.85908	0.0943354	-0.4039	K.ELYPEEFET#DS#DQQDITNGK.K	Q6ZUT1	C11orf57	123;125
0.859022	0.0943257	-0.701236	R.TAQAS#PNTELDFGGAAGSDVDQEEIVDER.A	Q9UBS8	RNF14	162
0.858914	0.0944665	-0.76956	K.TVT#PPEDR.D	Q9HCH5-8	SYTL2	713
0.85886	0.0944568	-0.862006	R.ADTTTGSAAGPPLS#EDDK.L	Q9H9B1	EHMT1	680
0.858721	0.094447	-0.589264	K.VPPAPVPCPPPS#PGPSAVPSS#PK.S	O95817	BAG3	386
0.858717	0.0944372	-0.880941	K.IQQNQS#IR.R	O75116	ROCK2	1374
0.858598	0.0944746	-0.590996	R.HSPAPQCPS#PS#PPAR.A	A7MCY6	TBKBP1	349
0.858431	0.0944648	-0.826099	R.RNT#YVCSER.T	P27448	MARK3	507
0.858396	0.0944551	-0.376141	K.KPT#YDPVSEDQDPLSSDFK.R	Q07912	TNK2	517
0.858328	0.0944453	-0.460764	K.IVEPEVVGES#DS#EVEGDAWR.M	P55081	MFAP1	116
0.858306	0.0944918	-0.525748	R.RLS#APLPSSCGDPEK.Q	Q96EP0	RNF31	466
0.858304	0.094482	-0.247696	R.NLLQQS#WEDMK.R	Q8TDM6	DLG5	264
0.858235	0.0944723	-0.252647	K.GEDSAEET#EAKPAVVAPAPVVEAVSTPSAAFPSDATAENVK.Q	Q12906-7	ILF3	486
0.858171	0.0944625	-0.791913	K.VIGIS#QEESHPSR.D	P15822	HIVEP1	1180
0.858116	0.0944527	-0.540331	K.TSQPPVPQGEAEEDS#QGK.E	Q12789	GTF3C1	739
0.857868	0.0944901	-0.862648	K.VGSLAGSSVFLNRS#PSR.C	Q9NRU3	CNNM1	729
0.85779	0.0945365	-0.391634	K.S#AEDLTDGSYDDVLNAEQLQK.L	Q8N2F6-2	ARMC10	45
0.857325	0.0948366	-0.57388	R.GGGGSSSSSSELST#PEKPPHQR.A	Q92574	TSC1	1047
0.857294	0.0948268	-0.737418	R.REEEM*EMS#DDEIEEMTETK.E	Q16206	ENOX2	389
0.857103	0.0949203	-0.846412	R.WCNVQSTQDEFEELTMS#QK.N	P27707	DCK	74
0.857075	0.0949666	-0.661667	R.LRS#S#VPGVR.L	P08670	VIM	73
0.85703	0.0950039	0.623137	K.APS#IATIK.S	Q6R327-3	RICTOR	1307
0.856964	0.0950412	-2.17066	K.GLISEEELGASVASLSSENPY#ATIR.D	Q5VY43	PEAR1	925
0.856937	0.0950314	-0.790824	K.DSSEATGWEEPS#PPSIR.R	Q9HCJ0-2	TNRC6C	714
0.85686	0.0950216	-0.408523	R.ALEEGDGSVSGS#SPRS#DIS#QPASQDGMRR.L	Q8N3X1-2	FNBP4	434;440
0.856662	0.0952182	-0.541332	K.T#PPPRPSPLEAGSDGCEEPK.Q	Q9BUA3	C11orf84	49
0.85663	0.0952083	-0.663366	K.ASPVTT#SPTAATTQNPVLSK.L	Q96JN0	LCOR	41
0.856541	0.0952546	-1.06601	R.SISVGENLGLVAEPQAHAPIRVS#PLSK.L	O60336	MAPKBP1	1283
0.855937	0.09548	-0.449611	R.IEVLPVDTGAGGYSGNSGS#PK.N	Q92738-2	USP6NL	733
0.855817	0.0954702	-0.582901	R.DAT#PPVS#PINMEDQER.I	P17275	JUNB	255
0.855806	0.0955165	-0.714316	R.TSS#ACHILINNPINACELS#PK.G	O43303	CCP110	384;400
0.855772	0.0955066	-0.703929	R.APVPEPGLDLSLS#PRPDSPQPR.H	Q8TAP8	PPP1R35	47
0.855728	0.0954968	-0.10752	K.RKGS#VSVCSK.E	P38432	COIL	235
0.855659	0.0955339	0.725754	R.NLS#FIAALTER.A	Q9H7J1	PPP1R3E	16
0.85562	0.0955241	-0.607253	R.HTDFLLPHERAS#QDGSGFSR.I	Q5VUA4	ZNF318	501
0.855591	0.0955703	-0.719503	R.FESPATGILS#PR.G	P49792	RANBP2	955
0.855502	0.0956165	-0.797471	R.QQEELPIYS#SDFEDVPNK.S	Q9BYW2	SETD2	1206
0.855421	0.0956067	-0.434445	R.IQPSS#PPPNHPNNHLFR.Q	H0Y4E8	SIK3	773
0.855188	0.0955968	-0.265636	R.NS#LES#ISSIDR.E	Q14160	SCRIB	1220
0.855125	0.095643	-0.808341	K.LPEIEEYYDGNTS#SNSR.Q	Q9BQ39	DDX50	673
0.855002	0.0956332	-0.632509	K.ELDQDMVT#EDEDDPGSHK.R	Q9NRL2	BAZ1A	731
0.854962	0.0956233	-0.526076	R.NVIPDT#PPSTPLVPSR.A	Q9UKA4	AKAP11	1100
0.854898	0.0956135	-0.859467	R.NQDNYVSWS#DS#EDDDEDEEIEEK.E	Q9UPY3	DICER1	413;415
0.854893	0.0956036	-0.549034	R.RADS#DRIQPSADR.A	Q53GL0	PLEKHO1	227
0.854803	0.0956498	-0.838011	K.LPFPLS#PS.-	Q96M11	HYLS1	297
0.854802	0.09564	0.681571	K.SALLTQNGTGS#LPR.N	Q86UU1	PHLDB1	1017
0.854748	0.0956771	-0.347397	R.S#SLPVTEDEK.E	P29374	ARID4A	146
0.854663	0.0957232	-0.748459	R.QLT#PPEGSSK.S	Q99613	EIF3C	524
0.85464	0.0957134	-0.442112	R.CQDQAATTTVST#PPHRR.D	Q96N19-4	GPR137	414
0.854635	0.0957035	-0.32657	K.S#YTLVVAK.D	O43491	EPB41L2	87
0.854534	0.0956937	-0.913022	R.HQPASASSTAAS#PAHPAK.L	Q96L91	EP400	1547
0.854503	0.0956838	-0.813287	K.TAQDPGIS#PSQSLCAESSR.G	Q9BSQ5	CCM2	164
0.854443	0.095674	-0.632378	R.RSS#DSYPLAPVR.A	Q52LW3	ARHGAP29	1144
0.854219	0.095814	0.730039	R.HRPS#PPAT#PPPK.T	E9PCT1	SRRM1	402
0.854092	0.0958041	0.553296	R.TAPTSTIAPGVVM*ASS#PALPTQPAEEAAR.K	P16220	CREB1	271
0.854061	0.0958502	-0.778396	R.RVNS#GDTEVGSSLLR.H	O75592	MYCBP2	3467
0.853926	0.0959432	-0.584939	R.RGDSQECS#PRS#CPELTSGPR.M	Q13111	CHAF1A	203;206
0.853897	0.0959333	-0.668368	K.VSMGKPDPLRDS#GTDDQEEEPLER.D	Q8TDP1	RNASEH2C	102
0.853888	0.0959235	-0.936434	K.ADVTLSALNDSDANSDVVDIEGLGET#PPAK.K	Q8IXM2-2	BAP18	127
0.853472	0.0960165	0.746377	K.TKPLT#PSIGAK.E	Q14004	CDK13	588
0.85346	0.0960066	-0.204872	R.ASVRGS#S#EEDEDAR.T	Q8NC56	LEMD2	138;139
0.853443	0.0959967	-0.649003	R.RIS#QVS#SGETEYNPTEAR.-	Q6ZNJ1	NBEAL2	2739;2742
0.853404	0.0959868	-0.808514	R.SQLPTLEQDGGTQNPVSS#PGM*SQELR.T	P46937-7	YAP1	333
0.853364	0.095977	-1.06063	R.AQHVGQSSS#STELAAYK.E	O14595	CTDSP2	55
0.853272	0.096014	-0.812416	R.RHS#ASNLHALAHPAPSPGSCS#PK.F	P47974	ZFP36L2	57
0.853214	0.0960041	-0.942412	K.DISGPS#PSK.K	Q96GX9	APIP	87
0.853181	0.0959942	0.509917	K.QGGS#PDEPDSK.A	Q9ULX6	AKAP8L	283
0.853096	0.0960403	-0.753375	R.FESSYRNS#LDSFGGR.N	Q5BKZ1	ZNF326	118
0.853048	0.0960304	-0.551336	K.T#EDS#DDIHFEPVVQM*PEK.V	P49792	RANBP2	2008
0.852954	0.0961233	-0.551419	K.HEVSASTQS#T#PASSR.A	Q01082	SPTBN1	2319
0.852952	0.0961134	-0.477198	K.LNGPGENVS#EDEAQSSNQR.K	Q659C4	LARP1B	60
0.852856	0.0961035	-0.452361	R.TEEGPTLS#YGR.D	P43243	MATR3	157
0.852748	0.0960937	-0.805432	R.GLGPS#PAGDGPSGSGK.H	Q92934	BAD	25
0.852696	0.0960838	-0.50281	K.GIFGFRS#.-	Q9UHB9	SRP68	627
0.852453	0.0961298	0.636555	R.VSLS#EIGFGK.L	Q00536-2	CDK16	229
0.852404	0.0961199	-0.693272	R.HS#PQQPSNGSLR.S	Q07157	TJP1	329
0.85231	0.0961659	-0.747893	K.QVIEEQTTS#HES#Q.-	Q8IW41	MAPKAPK5	469;472
0.852303	0.096156	-0.410234	K.TRS#LVGGLLQSK.F	P52948	NUP98	1043
0.852261	0.0961462	-0.605388	R.RNS#VT#PLAS#PEPTK.K	Q16875	PFKFB3	461
0.851986	0.0963038	-0.277391	R.LAS#DS#DAESDSR.A	Q8WXG6	MADD	818;820
0.85182	0.0962939	-0.34195	K.GEGES#PPVNGTDEAAGATGDAIEPAPPSQGAEAK.G	P49006	MARCKSL1	48
0.851718	0.0963776	-0.781435	K.GDS#NDDYDSAGLLS#DEDCMS#VPGK.T	Q96GA3	LTV1	200
0.851642	0.0964613	0.587672	K.QRHS#HGHYGCEYR.K	A2AJT9	CXorf23	31
0.851552	0.0964514	-0.617305	R.T#PPLSSLVEQAAQK.A	Q68DK2	ZFYVE26	1105
0.851406	0.0964415	-0.710081	R.SSSSGSDDY#AYTQALLLHQR.A	Q8N5C8	TAB3	512
0.851167	0.0964874	-0.300201	K.ASS#LIEEAK.K	Q9Y490	TLN1	1164
0.851052	0.0964775	0.438706	K.VREGESHAENET#K.S	O95810	SDPR	313
0.851041	0.0964676	-0.671761	K.ADTSQEICS#PR.L	P52948	NUP98	1028
0.850989	0.0965135	-0.477686	R.VPS#PPPTGDDGGGGGR.E	P50851	LRBA	10
0.850869	0.0965036	-0.826327	K.EGDVDVS#DS#DDEDDNLPANFDTCHR.A	Q9NYV6	RRN3	172
0.850825	0.0964937	-0.621566	R.SIS#CEEATCSDTSESILEEEPQENQK.K	O94763	URI1	442
0.850821	0.0964838	-0.815039	R.NGIDILVGT#PGR.I	Q9NR30	DDX21	315
0.850801	0.0964739	-0.57053	K.QM*NM*S#PPPGNAGPVIMSIEEK.M	Q86U42	PABPN1	150
0.850556	0.0965665	-0.369468	K.RSYS#SPDITQAIQEEEK.R	P40818	USP8	718
0.85038	0.0966124	-0.580084	K.FS#DDEEEEEVVK.D	Q5JSZ5	PRRC2B	388
0.850123	0.0967139	-1.1549	R.SST#PLHS#PS#PIR.V	O95817	BAG3	285;289;291
0.850099	0.096704	0.62085	K.RDS#GDS#RTFFR.M	Q8IVF2	AHNAK2	92;95
0.849994	0.0967498	0.318603	K.NSNSLFTLDELIDQDDCIS#HSEPK.D	Q14966	ZNF638	1656
0.84986	0.0967957	-0.707265	K.TS#PPQPVNPPRPFK.H	A8MW92	PHF20L1	395
0.849816	0.0967857	-0.533093	K.GAGES#GEEDPFPSRDPR.S	Q6P0Q8	MAST2	1541
0.849685	0.0967758	-0.659438	K.RRT#SFLEGTLR.R	Q9HD67	MYO10	1882
0.849658	0.0967659	-0.652046	R.GSGVAQS#PQQPPPQQQQQQPPQQPT#PPK.L	Q6VY07-2	PACS1	28
0.849518	0.0968117	-0.348664	K.SPS#DLLDASAVSATSR.Y	O60499	STX10	134
0.849428	0.0968952	-0.552376	R.RCQTAEADS#ES#DHEVPEPESEMK.M	Q9BPX3	NCAPG	975
0.849265	0.0968852	-0.6235	K.VLT#PEEQLADK.L	O75822	EIF3J	109
0.849235	0.0968753	0.763568	R.VHGS#LGDTPR.S	Q96KQ7	EHMT2	40
0.849219	0.0968654	0.939723	K.ILGETS#LM*R.T	O96017-9	CHEK2	422
0.849158	0.0968555	-0.837569	K.SAAQAAAQTNS#NAAGK.Q	Q8NC51	SERBP1	63
0.849117	0.0968456	-0.522704	R.WEETRTPESQPDT#PPGTPLVSQDEK.R	Q96T60	PNKP	118
0.8491	0.0968357	-0.267099	R.DIEIS#T#EEEK.D	Q4G0J3-3	LARP7	345
0.849048	0.0968258	-0.815231	K.YDIPATAATATS#PTPNPVPSVPANPPK.S	P51610	HCFC1	411
0.848905	0.0968159	-0.994325	R.TSPSPDS#LGLPEDPCLGPR.N	Q6F5E8	RLTPR	1331
0.848895	0.096806	-0.785665	R.ALPQNDDHY#VMQEHRK.V	Q07912	TNK2	284
0.848747	0.0968517	-0.593538	K.KAEAAAAPTVAPGPAQPGHVS#PTPATTSPGEK.G	Q9Y6R0	NUMBL	263
0.848618	0.0968974	-0.345604	R.LSLTS#DPEEGDPLALGPESPGEPQPPQLK.K	Q5T1M5	FKBP15	1100
0.848601	0.0968875	-0.763079	R.MSPMGTASGSNS#PTSDSASVQR.A	O76080	ZFAND5	58
0.848518	0.0968776	-0.805915	R.ERGS#DASGQLFHGR.A	P19174-2	PLCG1	1234
0.848063	0.0969233	-0.877932	R.YGRPPDSHHS#R.R	Q01130	SRSF2	101
0.848012	0.0969134	0.583309	K.QCFSPSLQSFVSSNGLPPS#PIPSPTTR.F	Q96E09	FAM122A	173
0.847796	0.0969967	-0.564105	R.GQVS#ESEDS#ITK.Q	O95239	KIF4A	815
0.847726	0.0969868	-0.51608	R.SLDS#PTSS#PGAGTR.Q	Q9P107	GMIP	437
0.847494	0.0970791	-0.56875	R.IHNELS#PLK.L	P42356	PI4KA	371
0.847192	0.0971624	-0.571297	R.RSS#LTQHER.T	Q8TF47	ZFP90	539
0.847157	0.0971524	-0.997496	R.LVTS#PCCIVTSTYGWTANM*ER.I	P07900-2	HSP90AA1	717
0.847152	0.0971425	-0.7209	K.ASIQECILPDS#PLYHNK.V	Q9NXE4-4	SMPD4	130
0.846961	0.0971326	-0.745991	R.GPTTPFSPPPPADVTCFPVEEASAPATLPAS#PAGR.L	Q9BT49	THAP7	162
0.846812	0.0971227	0.442091	K.SLSVS#SDFLGK.D	Q3V6T2	CCDC88A	1717
0.846782	0.0971127	-1.66962	K.HFAS#PSK.L	Q92664	GTF3A	175
0.846741	0.0971494	0.769704	R.LATNTS#APDLK.N	P27816-5	MAP4	655
0.846696	0.097186	-0.806947	R.VVVPATEEEAEVDEFPT#DGEMSAQEEDR.R	O00541	PES1	302
0.846691	0.0971761	-0.532943	R.ESIS#PQPADS#ACSS#PAPSTGK.V	Q9GZR1	SENP6	352
0.846506	0.0971662	-0.552734	K.S#PFNS#PS#PQDSPR.L	P08651	NFIC	333
0.846495	0.0971563	-0.953335	R.QSYVDTS#PAAPVSYADMR.T	P35568	IRS1	1005
0.846393	0.0971464	-0.812283	R.AGS#STPGDAPPAVAEVQGR.S	Q7Z6Z7	HUWE1	2887
0.846296	0.0971364	-0.399594	K.VKAS#PITNDGEDEFVPS#DGLDK.D	Q02880	TOP2B	1400;1413
0.846238	0.0971265	-0.814624	R.SFS#MQDLR.S	Q9H6H4	REEP4	152
0.846218	0.0971166	-0.455281	R.S#PQNQYPAELMR.R	P33993	MCM7	121
0.846194	0.0971067	-1.01079	K.LAST#PFK.G	P42166	TMPO	671
0.846107	0.0971433	-0.299088	K.KDELS#DYAEK.S	P46100	ATRX	1061
0.845849	0.0971799	-0.48559	K.LLSRS#PETCASPWQK.A	Q5T1R4	HIVEP3	2127
0.845695	0.09717	-0.833689	K.ALEVEES#NS#EDEAS#FK.S	Q03111	MLLT1	359;361;366
0.845656	0.0972156	-1.61428	K.QQLPQT#PPSCLK.T	Q8IY81	FTSJ3	573
0.845605	0.0972611	-0.557605	K.GGLLTSEEDSGFSTS#PK.D	Q9UQR1	ZNF148	306
0.84555	0.0972512	-0.403967	R.LLS#SNEDDANILSSPTDR.S	O75448	MED24	862
0.84552	0.0972968	-0.396389	K.TS#DVNETQPPQSE.-	P35580-4	MYH10	1996
0.845517	0.0972869	1.36797	R.S#RS#YS#PAHNR.E	Q9Y2W1	THRAP3	55
0.845468	0.0972769	-0.375216	K.SES#PDHMVSQYQQALEEIER.L	Q14149	MORC3	765
0.845391	0.097267	-0.518274	R.SLGSVQAPSYGARPVSSAASVYAGAGGS#GSR.I	P05783	KRT18	42
0.845341	0.0972571	-0.834288	K.SSSHLS#PSEEVR.C	Q5VWN6	FAM208B	1172
0.845065	0.0973491	-0.570858	R.QCEQSFHT#PNSLRK.H	Q92610	ZNF592	1024
0.844963	0.0973392	-0.54951	R.VRS#PGPKPEGLLAQLCK.R	Q5VT06	CEP350	939
0.844821	0.0973293	-0.399818	R.QGS#ITSPQANEQSVT#PQRR.S	Q9UQ35	SRRM2	854;866
0.844805	0.0973193	-0.249912	K.CAVCLDT#VHFGR.Q	O14578-4	CIT	1424
0.844655	0.0975042	0.331358	K.GEATVS#FDDPPSAK.A	Q92804	TAF15	289
0.844616	0.0975407	-0.651717	K.VELS#QLR.V	P42766	RPL35	29
0.844513	0.0975862	-0.591183	K.ASS#PAESS#PEDSGYMR.M	Q9Y4H2	IRS2	731;736
0.844498	0.0975762	0.516575	K.RQVLEGEEIAYKFT#PK.Y	Q03252	LMNB2	498
0.844386	0.0975663	-0.565423	K.DLSTS#PKPSPIPS#PVLGR.K	Q8NDI1	EHBP1	428
0.844223	0.0975563	-0.54086	K.EAAS#S#GDDSGRDREPPVQR.K	Q9BW71	HIRIP3	300;301
0.844056	0.0976572	-0.518441	R.GPNYTSGYGTNSELS#NPS#ETESER.K	P51114	FXR1	406;409
0.844016	0.0976472	-0.730406	R.S#PAFRGPDR.A	Q9H3Q1	CDC42EP4	322
0.843609	0.0977391	-0.430112	K.SGGIVIS#PFR.L	Q16204	CCDC6	52
0.84358	0.0977845	-0.570645	K.TRDGGS#VVGASVFYK.D	O60271	SPAG9	705
0.843539	0.0977745	-0.626835	K.DLLHPS#PEEEK.R	P42677	RPS27	11
0.843532	0.0977646	-0.780139	R.TSPMTNLVLPSAVLT#PNR.T	Q8N9V3	WDSUB1	458
0.843504	0.0977546	-0.853997	R.RS#PASPS#CPS#PVPQRR.S	A7MCY6	TBKBP1	385;390;393
0.84347	0.0977447	0.562232	K.TVCSTY#LQSR.Y	Q9H422	HIPK3	359
0.843469	0.0977347	-0.246528	K.IEEVLSPEGS#PSK.S	Q9UEY8	ADD3	677
0.843455	0.0977248	-0.840152	R.AS#DSSARSS#LHTDWALEPS#PLPSSSEDPK.S	Q7Z5H3-2	ARHGAP22	551;558;568
0.843313	0.0977149	-0.652753	K.SCSSS#PTQSEISTSLPPDR.Q	Q9UHJ3	SFMBT1	740
0.843312	0.0977049	-0.625885	R.EDDRS#QHS#SGNGNDFEM*ITK.E	Q99442	SEC62	353;356
0.843262	0.097695	-0.560785	R.S#PS#PVPQEEHS#DPEMTEEEK.E	Q8TF01	PNISR	313
0.843204	0.0976851	-1.39555	R.RRT#PRPLTSAR.A	P56182	RRP1	436
0.843168	0.0977678	-0.735705	R.NS#SSESAIVPK.T	Q5THJ4	VPS13D	2434
0.843152	0.0977579	-1.03368	K.TPDLSNQNSSDQANEEWET#AS#ESS#DFNER.R	Q9Y520-7	PRRC2C	1500;1502;1505
0.843123	0.097748	0.395196	R.SST#PRESPCGK.I	P49792	RANBP2	2458
0.843099	0.097738	-0.653198	R.LSFS#DSESDNSADSSLPSR.E	Q03111	MLLT1	440
0.842977	0.0977281	-0.891876	K.S#RSPGS#PVGEGTGSPPK.W	P35611-3	ADD1	353;358
0.842817	0.0977645	0.794162	R.VIEPPAAS#CPS#SPR.I	Q3MIN7-2	RGL3	508;511
0.842801	0.0977546	-0.770074	R.RAT#PHPSELK.V	Q14160	SCRIB	475
0.842713	0.0977446	-1.25613	K.RS#EEVPGTSPSALVLVQEQPLPEPVLPEQSPAAQDSCLEAR.K	Q8IWU2	LMTK2	1117
0.84252	0.0978826	-0.511378	R.RQS#NLQEVLER.E	O75665	OFD1	899
0.8425	0.0978727	-0.48672	K.FEELNRT#LKK.M	Q9Y262	EIF3L	556
0.84231	0.0979732	-1.135	K.ELELMFGCQVEGDAAET#PPRPR.T	Q02750	MAP2K1	286
0.842258	0.0979632	-0.585018	R.MNGVMFPGNS#PSYTER.S	Q9NY27	PPP4R2	159
0.842212	0.0979533	-0.846523	K.APSRDEPCSSTS#RPALEEDVIYHVK.Y	Q96T88-2	UHRF1	187
0.842105	0.0979434	-0.33134	R.SHS#ES#PSRLPINR.S	P25054	APC	2535
0.842104	0.0979334	-0.445581	K.APPS#PEQLPR.E	Q8TDI0	CHD5	1631
0.841909	0.0979235	-0.826231	R.EAGS#PAQEFK.Y	Q5JSZ5	PRRC2B	613
0.841907	0.0979135	-0.67328	K.DS#PFLAEHK.Y	Q8ND30	PPFIBP2	414
0.841894	0.0979036	-0.381637	K.NVFSSSGTSFS#GRK.I	P49790	NUP153	1463
0.84161	0.0979399	-1.07525	K.GTNTSS#PYDAGADYLR.A	Q8ND82	ZNF280C	227
0.841491	0.0979763	0.525913	R.RAS#DSLSARPS#VRPLLLR.T	Q8NB49	ATP11C	1116
0.841478	0.0979663	0.495563	R.EDS#QRPGAHLTVK.K	P09651-2	HNRNPA1	95
0.841318	0.0980578	-0.431321	K.EARES#PDTQALLTCAEK.E	Q2T9K0	TMEM44	333
0.841195	0.098103	-0.676073	R.YRS#PYSGPK.F	Q14498	RBM39	97
0.841176	0.0980931	-0.690411	R.ESS#NPSDRWR.H	Q9Y388	RBMX2	314
0.840867	0.0981294	-0.365288	R.MFDYTDDPEGPVMPGS#HSVER.F	Q09161	NCBP1	306
0.840816	0.0981194	-1.07899	K.ISTIT#PQIQAFNLQK.A	P30260-2	CDC27	452
0.840709	0.0981095	-1.55705	K.TAHNSEADLEES#FNEHELEPSS#PK.S	Q8IWS0	PHF6	145;155
0.840635	0.0981547	-0.727126	K.LELDVRS#VTSVR.R	Q9NSI2	FAM207A	73
0.840584	0.098191	-0.710632	K.RSS#S#EDAESLAPR.S	Q4G0J3-3	LARP7	306;307
0.840507	0.098181	-0.489632	R.QNS#DPTSEGPGPSPNPPAWVRPDNEAPPK.V	Q8N4C8	MINK1	641
0.840427	0.0981711	0.583007	R.RQASLS#QSIR.K	Q6PJF5	RHBDF2	115
0.840102	0.0982714	-0.381385	R.AGS#ISTLDS#LDFAR.Y	Q9P260-2	KIAA1468	180;186
0.840049	0.0982614	-0.723763	R.KGST#FRPMDTDAEEAGVSTDAGGHYDCPQR.A	Q8N8Z6	DCBLD1	557
0.840038	0.0982514	-0.537926	R.AS#SPAQCVT#PVQTVV.-	Q13614	MTMR2	630;637
0.839963	0.0982415	-0.54474	K.QVVESAY#EVIK.L	P00338-3	LDHA	268
0.839942	0.0982315	-0.561052	R.RTGSSS#SILSASSESSEK.A	P25054	APC	2571
0.839941	0.0982216	-0.6392	K.EYPS#PPPS#PLR.R	Q9HCD6-2	TANC2	1540;1544
0.839675	0.0982667	-0.822945	K.VS#PSFSAELK.Q	Q13416	ORC2	280
0.83963	0.0983119	-0.757303	R.RLS#QEQVDNFTLDINTAYAR.L	Q16891	IMMT	528
0.839609	0.0983019	-0.593425	K.S#GETDHQQFPR.K	Q9UPS8-3	ANKRD26	587
0.839557	0.098292	-0.592398	K.S#FDDEESVDGNRPSSAASAFK.V	O75122	CLASP2	8
0.839414	0.098282	-0.877686	K.S#QELNFVMDVNSSK.Y	Q8IWZ3-6	ANKHD1	1611
0.839372	0.0982721	-0.64753	K.RAELPGSSS#PLLAQPR.K	Q9C0H5-2	ARHGAP39	286
0.839326	0.0983172	-0.758771	K.S#PRPAGPQLFLPDPDPQR.G	Q9BUH6	C9orf142	152
0.839258	0.0983072	-0.537305	K.HEDGTQS#DSEDPLAK.A	Q9Y4F5	CEP170B	360
0.839243	0.0982973	-0.871331	R.SQALSSSSDEGSPCPGMGGPLDAPGS#PLACTEPSR.T	Q99501	GAS2L1	620
0.839236	0.0982873	0.826398	K.EIS#TPTHWSK.L	Q8IX12	CCAR1	626
0.839032	0.0984158	-0.448791	K.VEEESTGDPFGFDS#DDESLPVSSK.N	Q7Z5K2-3	WAPAL	162
0.839024	0.0984058	-0.689699	R.MS#CFSRPS#MS#PTPLDR.C	Q9UQ35	SRRM2	2115;2121;2123
0.838989	0.0985059	-0.736007	R.NTS#PSLGESR.G	Q9NSU2	TREX1	316
0.838987	0.098496	0.495956	R.SLS#FSEPQQPAPAM*K.S	Q9H8N7	ZNF395	449
0.838982	0.098486	-0.905953	R.GQTPLTEGSEDLDGHS#DPEES#FAR.D	Q86VR2	FAM134C	320;325
0.838973	0.098476	-0.655027	R.LSSSGSNCSS#GSEGEPVALHAGICVR.Q	Q9UPU5	USP24	1379
0.838948	0.0984661	-0.714926	K.TPDLSNQNSSDQANEEWET#AS#ESSDFNER.R	Q9Y520-7	PRRC2C	1500;1502
0.838808	0.0985111	-0.385799	R.ETAPGDIS#PYTIPEEDRHCIR.E	O95373	IPO7	79
0.838742	0.0985012	-0.420667	K.IILDLISES#PIK.G	P61978-2	HNRNPK	216
0.838653	0.0985373	-0.911191	R.SGMNS#PLRT#TPDK.S	Q9UQR1	ZNF148	665;669
0.838592	0.0985273	-0.838612	R.TDS#YSAGQSVEILDGVELGEPAHK.K	P42345	MTOR	2448
0.838464	0.0985635	-0.54688	R.EDYFEPIS#PDR.N	Q69YN4	KIAA1429	222
0.838296	0.0985535	0.395927	R.SAS#PDYNR.T	Q14669-3	TRIP12	119
0.838075	0.0986995	-0.726223	K.DRIQQFDDDEEEEDEEEAQGS#GES#DGEDGAWQGSQLAR.G	Q9UPN7	PPP6R1	635
0.837901	0.0988544	-0.546628	K.ASPAPPRHT#PDQS#PGM*ESR.H	Q7Z2K8	GPRIN1	60;64
0.837889	0.0988444	-2.04746	K.RQLSSSS#GNTDTQADEDER.A	P30622	CLIP1	1305
0.837788	0.0988345	-0.387494	R.KDDEDEEEEEEVS#DS.-	Q8TAD8	SNIP1	394
0.837771	0.0988245	-0.86932	K.RPS#VDSLVSK.F	Q70E73	RAPH1	996
0.837717	0.0988145	-0.541138	R.M*S#QLFHR.T	Q14669-3	TRIP12	472
0.837667	0.0988045	-0.628211	K.VDSHLQEHS#PNQR.L	Q8N883	ZNF614	92
0.837479	0.0988406	-0.777183	R.S#LHS#AHSLASR.R	J3KNL6	SEC16A	1356;1359
0.837323	0.0988306	0.50143	K.SYLPPPEQPSSGS#LK.V	Q5T8P6	RBM26	92
0.837218	0.0989305	-1.28243	K.EAPPPVLLT#PK.A	P48634	PRRC2A	1347
0.837085	0.0989205	0.45974	R.RLNECIS#PVANEMNHLPAHSHDLQR.M	P23497-4	SP100	18
0.837047	0.0989105	-0.727197	K.LEGNSPQGS#NQGVK.I	P61006	RAB8A	185
0.837026	0.0989005	-1.21684	K.NINQGSSSSVIES#DEECAEIVK.Q	Q8IYD8	FANCM	832
0.83696	0.0988905	-0.432668	R.ASYT#PSPAR.S	Q96DF8	DGCR14	419
0.836876	0.0989354	-0.391759	K.VASPLSPTSLTHTS#RPPAALTPVPLSQGDLSHPPR.K	Q9BUL5	PHF23	158
0.836811	0.0989255	0.623383	R.S#PVPPCPS#PQQR.R	A7MCY6	TBKBP1	372
0.83672	0.0989703	-0.364672	K.NYAES#DHS#EDEDNDNNSATAEESTKK.N	Q9P2R6	RERE	53;56
0.836629	0.0990152	-0.89452	R.RAS#PEPDAAAAPR.T	O14492	SH2B2	157
0.836548	0.0990052	0.680406	R.FRQS#LPLSR.S	Q9C0H9-5	SRCIN1	165
0.836466	0.0989953	-0.745672	K.S#ACGNCYLGDAFR.C	Q6FI81	CIAPIN1	272
0.836336	0.0990401	-0.789454	R.GPSRDS#LPLPVR.S	Q86YR5	GPSM1	445
0.83628	0.0990761	-0.482873	R.RLS#GPGLGR.G	Q96I51	WBSCR16	17
0.836139	0.0991121	-0.441187	R.RPSSTS#VPLGDK.G	Q9NXR1	NDE1	309
0.836136	0.0991021	-1.09316	K.RDS#FDNCSLGESSK.I	Q5UIP0	RIF1	1688
0.836044	0.0991469	-0.484612	R.RLS#MSEVK.D	Q8TDM6	DLG5	1666
0.835852	0.099137	0.725718	R.AS#SMPATLLHSR.A	Q5T7N3	KANK4	163
0.835749	0.0991729	-0.650179	K.NHETDGGS#AHGDDDDDGPHFEPVVPLPDK.I	P49792	RANBP2	1160
0.835744	0.0991629	-1.63031	K.S#PQPDPVDT#PAS#TK.Q	P46013	MKI67	2352
0.835655	0.0992537	0.625366	R.YGASGRS#EGGR.N	O14545	TRAFD1	543
0.83562	0.0992437	-0.653156	K.RPIS#DDDCPSASK.V	Q96PU4	UHRF2	667
0.835434	0.0992337	-0.698812	R.QGDDEQS#DWFYEK.E	Q9NW75	GPATCH2	284
0.835388	0.0992785	-1.04488	R.GVEICIAT#PGR.L	Q92841	DDX17	301
0.835371	0.0992685	-0.509674	R.EATQPEPIY#AESTK.R	Q86YV5	SGK223	411
0.835091	0.0992585	0.652525	K.LSSSS#EPYEEDEFNDDQSIK.K	Q9H4L7-2	SMARCAD1	214
0.835076	0.0992485	-0.782384	K.RVAAPQDGS#PRVPAS#ETSPGPPPMGPPPPSSK.A	Q9HD15	SRA1	60;69
0.834903	0.0992933	-0.827039	R.MLQDDDDTVHLPFEGGS#LLQIPVK.A	Q9Y6M7	SLC4A7	1176
0.834872	0.0992833	-0.979459	R.S#VGGSGGGSFGDNLVTR.S	P02545	LMNA	628
0.834813	0.0993192	-0.829319	R.SPSSESS#PQHPTPPARPR.H	O14733-2	MAP2K7	61
0.834807	0.0993092	-0.507846	R.HREYMEQQEINEPS#LSSK.R	Q8N4S9	MARVELD2	387
0.834758	0.0993539	-1.69718	K.VGLVEDSPSTAGDGDDSPVVSLTVPSTS#PPSSSGLSR.D	Q6VY07-2	PACS1	781
0.834611	0.0994446	-1.8591	R.VTSFS#TPPT#PER.N	Q6ICG6-2	KIAA0930	294;298
0.834573	0.0994893	-0.753643	R.SAGAPASVSGQDADGSTS#PR.S	P42679-2	MATK	502
0.834427	0.099534	-0.271984	K.ALAEEAS#EEELPSDVDLNDPYFAEEVK.Q	Q9H501	ESF1	657
0.834392	0.099524	-0.276297	R.NYSVGSRPLKPLS#PLR.A	O60825	PFKFB2	493
0.834123	0.0996146	-0.443286	K.SGCS#DLEEAVDSGADK.K	Q92538	GBF1	662
0.83409	0.0996045	-0.744069	R.ISVSLQEEASGGSLAAPART#PTQEPR.E	Q8IY17-4	PNPLA6	464
0.833777	0.0995945	-0.532117	K.TSAAACAVT#DLS#DDS#DFDEK.A	Q9NQZ2	UTP3	365
0.83369	0.0996392	-0.620855	R.SCS#IDRSPGAGSLGSPASQR.K	P53667	LIMK1	298
0.833518	0.0997386	-0.707681	R.AVEAPPQT#.-	Q9H147	DNTTIP1	329
0.833387	0.0997286	-0.779322	K.RAS#GQAFELILS#PR.S	P16949	STMN1	25
0.833326	0.0997732	-0.87448	K.LEEPINEETPSQDEEEGVS#DVES#ER.S	Q9BYW2	SETD2	1988;1992
0.833264	0.0997632	-0.600521	R.GPS#QEEEDNHS#DEEDRAS#EPK.S	Q86VM9	ZC3H18	59;67;74
0.833027	0.0998078	-0.541266	R.VYYS#PPVAR.R	O94964-2	SOGA1	1255
0.832849	0.0998895	-0.671491	R.QDPVTYIS#ET#DEEDDFMCK.K	P35251	RFC1	108;110
0.832647	0.100017	0.625336	R.S#ST#PLPTISSSAENTR.Q	P42166	TMPO	158
0.832483	0.100262	0.772738	R.SHS#SSEAYEPR.D	Q8IVF2	AHNAK2	280
0.832456	0.100252	-0.401229	R.ATT#PPNQGRPDS#PVYANLQELK.I	Q8IWW6	ARHGAP12	231;240
0.832263	0.100343	-0.627255	K.EKPSFIDLETFNAGSDVGS#DSEYESPFMGGAR.G	Q9BRY0	SLC39A3	129
0.83217	0.100333	-0.842568	R.GAVAAEGAS#DT#EREEPTESQGLAAR.L	Q9P1Y6	PHRF1	915;917
0.83209	0.100368	-0.379946	R.IRIDS#LSAQLSQLQK.Q	P02545	LMNA	301
0.832088	0.100358	0.463063	K.ASALGLGDGEEEAPPSRS#DPDGGDS#PLPASGGPLTCK.V	Q8N1G0	ZNF687	1184;1191
0.831991	0.100348	-1.2177	K.RDISAQEGASPASLM*AMGTTSPQLSLSS#SPTASVTPTTR.S	Q69YQ0	SPECC1L	980
0.831816	0.100393	-0.46217	K.TPITSVPLGPLASS#PTK.S	Q15911	ZFHX3	426
0.831803	0.100383	-0.497645	R.SQS#ES#S#DEVTELDLSHGK.K	B4DRN7	C2CD5	661
0.831678	0.100373	-0.641223	K.RRQEIES#DS#ES#DGELQDR.K	Q9BYW2	SETD2	1413;1415;1417
0.831648	0.100363	0.338352	K.S#VIEQVSWDT.-	Q6WCQ1	MPRIP	1016
0.831479	0.100453	-0.666481	K.S#SEGLQFQNALGCNPSLPK.H	P15822	HIVEP1	1054
0.831458	0.100443	-0.476057	K.QAS#PLISPLLNDQACPR.T	Q9Y4F1-2	FARP1	510
0.831236	0.100487	-0.661396	R.RVVEDEGS#S#VEMEQK.T	Q8N4S0	CCDC82	219
0.830952	0.10065	-0.560444	R.SPVPSPGSSS#PQLQVK.S	Q8N3F8	MICALL1	621
0.830952	0.10066	0.66655	K.S#QPNIPK.A	Q9UBM7	DHCR7	5
0.830947	0.100695	-0.855358	R.GLMAGGRPEGQYS#EDEDTDTDEYK.E	Q9NPQ8-3	RIC8A	442
0.830563	0.100776	-0.639677	K.GIGLDES#ELDS#EAELM*R.S	Q96RS0	TGS1	89
0.830444	0.100766	0.432471	K.ADGAS#T#PRLR.E	O60353	FZD6	606;607
0.830432	0.100756	-0.709097	K.EVGSTETSQDGDAS#S#S#EGEMR.V	Q9BUL5	PHF23	315;316;317
0.830281	0.1008	-0.685279	R.AQSPSYVISTGVS#PSR.G	Q99569	PKP4	231
0.830142	0.10089	-0.482826	K.KPAPGPHSS#PPEEK.G	O75182	SIN3B	740
0.830051	0.100926	-0.606291	R.SISLGDS#EGPIVATLAQPLR.R	O43379	WDR62	1232
0.829874	0.100962	-0.393631	K.QCLEDSDAGASNEYDSS#PAAWNK.E	P46063	RECQL	64
0.829853	0.100951	-0.628608	R.TEEAAADGGGGMQNEPLT#PGYHGFPAR.D	O43251-8	RBFOX2	67
0.829851	0.100987	-1.12548	K.YFSQES#EVS#E.-	Q6KB66	KRT80	451
0.829779	0.100977	-1.0779	R.VISDS#ES#DIGGSDVEFKPDTK.E	P52701	MSH6	254
0.829662	0.100967	-0.585407	K.DDS#PDEVPSTFTVQQPPPSR.R	Q8N328	PGBD3	86
0.829618	0.100957	-0.837516	K.HQPWQS#PERPLS#RLSPER.S	Q9BQ52	ELAC2	199;205
0.82954	0.100947	1.16055	R.IFDEVM*GCFSDS#PPQSPTFPEAGHTSLYDEDK.V	Q13085-4	ACACA	1296
0.829533	0.100936	-0.852781	R.TQS#GNFYTDTLGM*AEFR.R	Q8ND30	PPFIBP2	512
0.829451	0.100972	-0.502522	R.DVDAS#PSPLSVQDLK.G	Q8IWZ8	SUGP1	409
0.8294	0.100962	-0.760025	R.ES#PRPLQLPGAEGPAIS#DGEEGGGEPGAGGGAAGAAGAGRR.D	Q6PKG0	LARP1	75
0.829167	0.100997	-0.294529	R.NCSASTSQAS#PSPCITER.S	F5H7X4	ARL6IP4	167
0.829153	0.100987	0.652552	R.GALRAS#PPSFPSGSPVLRLS#PCLHR.S	Q9C073	FAM117A	193;207
0.829117	0.100977	-0.251257	K.S#VPNT#PLRPNQQSVVNSSFSELFVK.F	Q15643	TRIP11	1842
0.829072	0.101058	0.721936	R.CPT#PVGDGSSSR.R	Q5TGY3	AHDC1	99
0.829002	0.101048	-0.495366	R.CAPSAGS#PAAAVGR.E	Q7L2J0	MEPCE	60
0.828962	0.101038	-1.02728	R.TPAAAAAM*NLAS#PR.T	Q9UQ35	SRRM2	2272
0.828939	0.101028	-0.695861	K.YVSGS#S#PDLVTR.K	Q15678	PTPN14	594
0.828908	0.101018	-0.863119	R.SLS#IES#LCPEDGHR.L	Q92502-2	STARD8	315
0.828879	0.101008	-0.467271	R.GS#DS#EDEVLR.M	Q8WVC0	LEO1	277;279
0.828855	0.101043	0.655821	K.RMQS#LSLNK.-	Q13442	PDAP1	176
0.828841	0.101033	-0.703131	R.VSQSALNPHQS#PDFK.R	Q9NYL2	MLTK	727
0.828713	0.101023	-0.98903	R.VS#PENLVDK.S	O75376	NCOR1	2120
0.828589	0.101122	-0.754438	R.QVQHEES#TEGEADHSGYAGELGFR.A	Q92890-1	UFD1L	245
0.828558	0.101157	-0.50625	K.LVEDERS#DR.E	Q96G23	CERS2	341
0.82842	0.101147	-0.735178	R.VPATALCVFDAHDGEVNAVQFS#PGSR.L	Q676U5	ATG16L1	331
0.828355	0.101137	-0.502446	R.S#SVELPPYSGTVLCGTQAVDK.L	Q14694-2	USP10	75
0.828331	0.101127	-0.609104	R.EET#GDEEDGS#PIALHR.G	P79522-2	PRR3	33
0.828278	0.101117	-0.523011	K.QIS#YNYSDLDQSNVTEETPEGEEHHPVADTENK.E	Q8NC51	SERBP1	243
0.828251	0.101107	-0.777295	R.ALVEFESNPEETREPGS#PPSVQR.A	Q9H6F5	CCDC86	47
0.828091	0.101151	-0.770625	K.DT#ASLGAIS#DNAS#TR.A	Q6ZMZ0	RNF19B	554;561;565
0.828084	0.101141	-0.586491	K.TPTPST#PGDTQPNT#PAPVPPAEDGIK.I	Q14839-2	CHD4	1573
0.828027	0.101185	-0.379774	K.NESSNAS#EEEACEK.K	Q9H6Z4	RANBP3	244
0.827886	0.101275	-0.42601	R.S#PSEAADEVCALEEK.E	Q9H6Z4	RANBP3	219
0.827862	0.101265	0.603788	K.T#PT#PPAPTLLK.M	Q14686	NCOA6	1880
0.827858	0.101255	-0.89268	K.TLQNT#SSEGSR.L	Q06787	FMR1	598
0.82782	0.101245	-0.678257	R.RRDS#YYDR.G	Q13595	TRA2A	236
0.827784	0.101235	-0.697645	K.TEGDEEAEEEQEENLEAS#GDYK.Y	P12956	XRCC6	27
0.827775	0.101224	1.00668	R.AADSQNSGEGNTGAAESSFS#QEVSR.E	P12270	TPR	2050
0.827359	0.10136	-0.584704	K.EDRS#PSAIFSAELSK.T	Q9NQC3	RTN4	991
0.827257	0.10135	-0.559809	K.ASTTSLS#GS#DS#ETEGK.Q	Q8N1G2	CMTR1	51;53;55
0.827141	0.101339	0.631849	K.ETSSPGTDDVFTPAPS#DSPSS#QR.I	P19634	SLC9A1	785;788
0.827019	0.101375	-0.412062	R.TGEEREEEEEEQISES#ES#EDEENEIIYNPK.N	Q12874	SF3A3	367;369
0.827015	0.101365	-0.602109	R.SQGS#PEDSAPQAS#PGPSK.Q	Q9P107	GMIP	243
0.826977	0.101355	-0.612623	R.EAT#PPVGCSSR.N	Q96RV3	PCNX	137
0.826947	0.101345	-0.624824	R.NLQDGQISDTGDLGEDIAS#N.-	Q7Z4S6-4	KIF21A	1674
0.826779	0.101389	-0.621134	R.SNATNSSYS#PTTGR.A	Q13009	TIAM1	358
0.82669	0.101433	0.559272	R.GS#PVTTREPTPR.L	Q9Y618	NCOR2	1566
0.826631	0.101477	-0.756885	K.YSISLS#PPEQQK.K	Q15057	ACAP2	521
0.826554	0.101521	0.731735	K.T#PTGS#PATEVSAK.W	Q8NHM5	KDM2B	493;497
0.826515	0.101565	-0.866033	K.IIPELVGS#PTQSTSSR.T	Q9NSI6	BRWD1	1475
0.826431	0.101646	0.774247	K.RPSST#ALHQHHF.-	Q9UGP4	LIMD1	669
0.826392	0.101636	-0.603901	R.S#PSDSSTASTPVAEQIER.A	Q16643-3	DBN1	383
0.826369	0.101626	-0.39418	K.GKAS#PFEEDQNR.D	Q8TB72	PUM2	136
0.826297	0.101616	-0.546087	R.SPS#QES#IGAR.S	Q8WXE0	CASKIN2	697;700
0.826294	0.101606	0.486686	R.HLPS#PPLTQEVDLHSIAGPPVPPR.Q	Q07889	SOS1	1275
0.82603	0.10165	-0.442066	K.VEMY#S#GSDDDDDFNK.L	O60841	EIF5B	134;135
0.825925	0.101694	0.291133	R.ANLACSPLGGGEPS#PGAGEPSK.A	Q9ULL5-3	PRR12	340
0.825886	0.101684	0.613919	R.S#SELLVR.K	Q9NSK0-3	KLC4	583
0.825788	0.101674	-0.705562	R.TPAAPAS#PAAVPSEGSGGSTTGWR.A	P07199	CENPB	156
0.825618	0.101718	-0.544212	K.MQNT#DDEERPQLS#DDER.Q	Q8WVC0	LEO1	188
0.825463	0.101762	-0.453959	K.LADLEEESESWDNS#EAEEEEK.A	Q8NFG4	FLCN	302
0.825388	0.101752	-0.728402	R.DDSDSESESNEDRLS#ATEISSM*S#LK.K	P78524	##ST5	493;501
0.825041	0.101832	-0.747309	R.VPTANVS#VVDLTCR.L	P04406	GAPDH	241
0.824913	0.101876	-0.542992	R.NLETVS#PERK.S	Q8TC05	MDM1	263
0.824823	0.10192	-0.694124	R.GGPGS#GGHGPLR.Y	Q8N1G0	ZNF687	1106
0.824821	0.10191	-0.60858	K.T#PS#PAAEDAREPEAK.G	Q92797	SYMPK	1257
0.824644	0.1019	-0.716834	R.GQS#QLS#NPTDDSWK.G	Q9Y6D5	ARFGEF2	1525;1528
0.824595	0.10189	-0.77248	R.VHIPNDDAQFDAS#HCDSDK.G	Q16576	RBBP7	95
0.824341	0.101925	-0.807617	R.ENDMS#PSNNVVPIHVPPTTENKPK.V	P62491	RAB11A	190
0.824122	0.10206	-0.688594	K.KS#PFLS#SAEGAVPK.L	Q6UB99	ANKRD11	613
0.824086	0.10205	-0.600504	R.IVEDAPPIDLQAEAQHAS#GEVEEPPR.Y	P30876	POLR2B	75
0.824062	0.10204	-0.708708	R.VVNGGVPWPSPCPS#PSSRPPSR.Y	Q99700	ATXN2	558
0.823862	0.102029	-0.810917	K.QSIS#FPEGLR.T	O94887	FARP2	389
0.823837	0.102019	-0.383873	R.HQNS#LPELEAAEAGAPGSGPVDLFR.E	Q96BZ8	LENG1	59
0.823835	0.102009	-0.758209	R.HNS#PSGHLTHSR.S	Q8IWB9-2	TEX2	743
0.823797	0.102053	0.335408	K.IPRS#QGCSR.E	Q7Z460	CLASP1	723
0.823624	0.102142	-0.889096	R.AQLS#PAAAAGHCSWNMALGGGTATLK.A	Q9BRR8	GPATCH1	477
0.823487	0.102132	-0.514824	K.MQNT#DDEERPQLS#DDERQQLS#EEEK.A	Q8WVC0	LEO1	188;197;205
0.823467	0.102122	-0.584391	R.KPS#VSEEVQATPNK.A	Q9UKJ3	GPATCH8	1107
0.823174	0.102166	-0.653152	K.IPGS#PPESMGR.G	P50395	GDI2	61
0.823136	0.102156	-0.751138	R.DYS#PSRNPPEVEAR.-	Q9HCM7	FBRSL1	1034
0.823125	0.102146	-0.611865	K.DVTVLS#VAEEQDLLK.Q	Q14966	ZNF638	1667
0.823019	0.102136	-0.613576	K.GSKPS#PLSVK.N	Q96S94	CCNL2	348
0.822886	0.102125	-0.861914	K.S#VPSVFAAAAAGTQGWQGLSSSER.Q	Q9Y2J4-4	AMOTL2	725
0.822675	0.10226	-0.622858	K.ES#EQES#EEEILAQK.K	Q9BW71	HIRIP3	223;227
0.822672	0.10225	-0.857652	R.TDASSASSFLDS#DELER.T	Q14498	RBM39	341
0.822578	0.102339	-0.457348	R.KHES#PLLVTK.S	Q92622	KIAA0226	197
0.822513	0.102482	-0.941531	K.LSTPDVVSPFGTPFGSS#VMNR.M	Q9BTX1	NDC1	454
0.82239	0.102472	-0.724783	R.LLGDS#DS#EEEQK.E	Q9BW71	HIRIP3	289;291
0.822254	0.102462	-0.432986	R.RKDS#AIQQQVANLQMK.I	Q14204	DYNC1H1	1230
0.82199	0.102506	-0.449004	R.DPSASNGGGS#PARREEK.K	O60504	SORBS3	373
0.821857	0.102496	-0.913156	K.RASSDLSIAS#S#EEDK.L	Q9H2G2	SLK	347
0.821587	0.102585	-0.71617	K.EEADENYNS#VNTR.M	Q12846	STX4	117
0.821559	0.102575	-0.58758	K.GAPES#GEEGLAPDSEVGRK.S	O95201	ZNF205	292
0.821541	0.102554	0.516405	R.VPSGETPPS#PSQEGEEGSGLSRPGEAGLGGQER.-	Q9P2Y4	ZNF219	698
0.821541	0.102564	-0.708477	R.RGQS#PLPR.Q	Q9BQ65	USB1	36
0.821528	0.102544	-1.05778	R.RPSVASSVS#EEYFEVR.E	A6ND36	FAM83G	616
0.821294	0.102678	-0.820719	R.AS#PAPGSGHPEGPGAHLDMNS#LDR.A	O94826	TOMM70A	91;110
0.821291	0.102668	-0.657987	K.SPS#QDNTDSYFR.G	Q9UJF2-2	RASAL2	806
0.821127	0.102811	-0.604947	K.S#PPAALEVVPCIPSPAAPSDK.A	Q8IX21-2	FAM178A	555
0.821066	0.102801	-0.788642	K.EMGT#PLADT#PTRPVTR.H	Q9BPU6	DPYSL5	509;514
0.820983	0.102791	-0.576451	R.TFSWAS#VTSK.N	Q13283	G3BP1	253
0.820865	0.102781	-0.695616	K.KVPVQEIDDDFFPS#SGEEAEAASVGEGGGGGRK.V	Q03468	ERCC6	429
0.820419	0.102915	-0.586235	K.INAGSNT#PGS#IR.R	Q14D04	VEPH1	422
0.82039	0.102905	-0.46079	K.DGSTEDTASS#LCGEEDTEDEELEAAASHLNK.D	Q92994	BRF1	358
0.820346	0.102949	-0.602714	R.TRQEPTSESS#MEDSPTTER.L	O14981	BTAF1	91
0.820293	0.102984	-0.711836	K.VIGAGEFGEVY#K.G	P29317	EPHA2	628
0.820219	0.102973	0.653451	R.GRASS#HS#SQTQGGGSVTK.K	P02545	LMNA	404
0.820102	0.103008	-0.799352	K.S#PNGISDYPK.I	Q9HC62	SENP2	123
0.819974	0.103134	-0.446688	K.EPFTFSS#PAS#GR.S	Q6P1X5	TAF2	1185
0.819956	0.103124	-0.757761	R.EVFSSCS#S#EVVLSGDDEEYQR.I	Q09666	AHNAK	109;110
0.819881	0.103113	-1.69751	K.LINEDSTSVETQANTSS#NVSNDFQEDNLCQSER.Q	O60281	ZNF292	2508
0.819868	0.103103	-0.409379	R.RES#AAADAGFALFEK.K	P52756	RBM5	576
0.819822	0.103093	-0.57694	R.SWVIGS#PEILR.K	Q6P0Q8	MAST2	900
0.819621	0.103182	-0.414199	R.T#PPGPPPPDDDEDDPVPLPVSGDK.E	Q69YN4	KIAA1429	184
0.819558	0.103217	-1.01068	K.YLPHS#AGR.Y	P46782	RPS5	52
0.819529	0.103207	0.579405	K.YSPTS#PTYSPTS#PK.Y	P24928	POLR2A	1917;1920
0.819504	0.103196	-0.890731	K.ISDYFEYQGGNGSS#PVR.G	Q9UKI8-2	TLK1	180
0.819428	0.103285	-0.510059	R.T#ISPSTSNNIPLM*R.V	O94806	PRKD3	389
0.819407	0.103275	-0.742235	R.TDEDAVLMDGMTESDTAS#VNENGLGK.R	P51114-2	FXR1	528
0.819216	0.103364	0.833507	K.RIPS#IVSS#PLNSPLDR.S	P49790	NUP153	330;334
0.819164	0.103399	-0.630863	K.LTTAS#QTNIK.K	Q9UMY1	NOL7	126
0.819031	0.103388	-0.73797	R.LLEDS#EES#S#EETVSR.A	O60231	DHX16	103;106;107
0.81898	0.103378	-0.474726	R.RFS#EGVLQSPSQDQEK.L	Q9C0C2	TNKS1BP1	429
0.818955	0.103368	-0.489471	K.NENT#EGS#PQEDGVELEGLK.Q	P11388-4	TOP2A	1325;1328
0.818875	0.103358	-0.499769	R.GS#FGAM*DDPFK.N	Q9UBC2-2	EPS15L1	593
0.818852	0.103347	-0.819737	R.RNS#S#EASSGDFLDLK.K	Q9UK76-2	HN1	88
0.818777	0.103337	-0.620452	R.RLS#SDCSVTQER.K	P51957	NEK4	661
0.818775	0.103327	-0.397072	R.RAS#SVLAQR.R	O14681	EI24	46
0.818747	0.103362	-0.532086	K.EARNS#WDSPAFSNDVIR.K	Q6DN90	IQSEC1	512
0.818741	0.103352	-0.307462	R.GTQIEENPLEENILAGEAASQAGDS#GNEAANR.G	Q9P2G1	ANKIB1	1058
0.818696	0.103341	-1.24039	K.SGLSCQVGSATSHPVSCQEPIDEDQRIS#PK.D	E9PF99	CEP192	1200
0.818687	0.103331	-0.52328	K.HIVNHDDVFEES#EELS#S#DEEMK.M	Q96RT1-8	ERBB2IP	598;602;603
0.818626	0.103366	-0.432416	R.SGEDES#QEDVLM*DEAPSNLSQASTLQANR.E	Q7Z6Z7	HUWE1	2377
0.818573	0.103401	-0.661397	R.ESEGFEEHVPS#DNS.-	P62699	YPEL5	118
0.818466	0.103391	-1.01837	K.LLADQAEARRS#K.T	P84098	RPL19	164
0.818439	0.103381	-0.528764	R.DNMVLIDS#DDESDS#GM*ASQADQK.E	Q9UJX6	ANAPC2	732;738
0.818349	0.10337	-0.416829	K.S#DATASISLSSNLK.R	Q9UBF8	PI4KB	277
0.818235	0.103405	0.155077	R.S#HS#DNDRFK.H	O75494	SRSF10	160
0.818194	0.103449	0.675494	R.SGS#S#PGLRDGSGTPSR.H	Q9UQ35	SRRM2	1444
0.818014	0.103492	-0.733675	R.AADVEPSS#PEPK.R	E5RHQ5	NPIPB11	1123
0.817656	0.103572	-0.896026	R.DLFSLDSEDPSPAS#PPLR.S	Q9BTK6	PAGR1	237
0.817564	0.103652	0.688373	R.RFS#DS#EGEETVPEPR.L	Q13286	CLN3	14
0.817532	0.103642	-0.530036	R.KAS#SPS#PLTIGTPESQR.K	Q9NPI6	DCP1A	522;525
0.817417	0.10373	-0.60559	K.KIPDPDS#DDVS#EVDAR.H	P51532	SMARCA4	699
0.817198	0.10381	-0.55604	R.SMMS#PMAER.S	P18583-5	SON	1026
0.816963	0.103944	-0.543532	K.QIHCLS#EDELSSSTSSTDK.S	P51957	NEK4	677
0.81684	0.103934	-0.541691	R.RLS#TSPDVIQGHQPR.D	Q9Y385	UBE2J1	266
0.816823	0.103923	-0.520591	R.TSPGTSSAYTSDSPGSY#HNEEDEEEDGGEEGMDEQYR.Q	Q96RE7	NACC1	278
0.816773	0.103958	-0.608455	K.EGSSRPVWS#DDDWLK.K	Q9UNP9-3	PPIE	97
0.816701	0.103948	0.645935	K.VHMT#WTK.D	Q9UHW9	SLC12A6	1048
0.816639	0.103938	-0.611166	K.HAAS#DVDLEIESLLNQQSTK.E	Q86U44	METTL3	219
0.816634	0.103927	-0.690363	K.ELIPQES#PR.V	Q96DF8	DGCR14	292
0.816538	0.103917	-0.54616	R.AHS#DSNLS#ASAAER.I	Q6PEV8	FAM199X	316;321
0.816447	0.103907	-0.525587	K.DDGEDS#EMQVEAPSDSSVIAQQK.A	Q9P2I0	CPSF2	660
0.816293	0.103995	-0.866391	R.S#PISPELHSAPLTPVAR.D	Q7Z3B3	KANSL1	991
0.816066	0.104039	-1.02468	K.EEAGGGIS#EEEAAQYDR.Q	Q9UBE0	SAE1	12
0.816032	0.104073	-0.42937	K.S#PESLPGPALEDIAIK.W	P78559-2	MAP1A	1326
0.815936	0.104108	-0.558497	K.KLPEPLSWRS#DEEDEDS#DFGEEQR.D	Q9HCL2	GPAM	688
0.815902	0.104098	0.578329	K.SAT#FPNAGPR.H	Q86X27	RALGPS2	361
0.815891	0.104088	-0.670404	K.LGGS#PTNGNSMAPSSPDSDP.-	Q8NFP7	NUDT10	148
0.81588	0.104077	-0.577097	K.ASSPS#PLTIGT#PESQR.K	Q9NPI6	DCP1A	525;531
0.815813	0.104067	-0.710399	R.SGVGTGPPS#PIALPPLR.A	Q92630	DYRK2	48
0.815801	0.104057	-0.263439	K.VLSGQDT#EDR.S	O95562	SFT2D2	13
0.815792	0.104047	-0.734034	R.GPVSGTEPEPVY#SM*EAADYR.E	Q14247	CTTN	446
0.815739	0.104081	-1.09378	R.SSSSLLAS#PGHISVK.E	A0FGR8-2	ESYT2	715
0.815662	0.104223	-0.403677	R.S#APAS#PTHPGLMS#PR.S	P85037	FOXK1	416;420;428
0.815633	0.104267	-0.800837	R.GRPPEMPVNYGS#PPNLVEIHR.G	Q9NSI6	BRWD1	145
0.815618	0.104256	0.571706	K.ENQRS#PVR.V	Q13427	PPIG	397
0.815584	0.104246	0.683688	K.SQISFDNLT#PSGTLGK.D	Q5VUB5	FAM171A1	448
0.815449	0.104236	-0.453128	K.RAGS#FTGTSDPEAAPAR.T	Q9Y4F5	CEP170B	1179
0.815423	0.10427	0.577745	R.HSGT#ISQPR.I	Q14667	KIAA0100	1269
0.815241	0.104404	-0.478209	R.VS#PPAS#PGP.-	Q9Y4U1	MMACHC	275;279
0.815218	0.104393	-0.671387	R.RYSAS#TVDVIEM*MEDDK.V	Q9H2U1	DHX36	457
0.815127	0.104383	-0.900812	K.SFENVS#VES#VDSSSEK.G	Q52LW3	ARHGAP29	176;179
0.815067	0.104426	-0.478914	K.NS#CQDS#EADEETS#PGFDEQEDGSSSQTANKPSR.F	Q86W56	PARG	316
0.814996	0.104416	0.692751	K.VESSENVPSPT#HPPVVINAADDDEDDDDQFS#EEGDETK.T	O75152	ZC3H11A	151;171
0.81497	0.104451	-0.319138	R.AGQS#AAGAAPGGGVDTR.D	P21333	FLNA	11
0.81482	0.104592	-0.589425	K.SVLPTAIPAVLPAAS#PCSSPK.T	O94806	PRKD3	27
0.814818	0.104582	0.48689	K.TGS#YGALAEITASK.E	O14974	PPP1R12A	445
0.814816	0.104572	0.880306	R.VGDS#QNPLLSDGDLSTMIGK.G	Q00403	GTF2B	70
0.814687	0.104562	-1.01724	K.SS#PSGITHVIASNAR.I	Q9BQI6	ANKRD32	159
0.814531	0.104695	-0.672948	R.RNS#FS#ENEK.H	Q9HCG8	CWC22	829;831
0.814415	0.104738	-1.04693	R.GSISSGLEFVSHNPPSEAAT#PPVAR.T	Q99700	ATXN2	660
0.814393	0.104728	0.662154	R.LSSGLVS#PAPSFYSK.E	Q15911	ZFHX3	2896
0.814368	0.104717	0.408335	K.S#IEASVDVSAPK.V	Q8IVF2	AHNAK2	1181
0.814362	0.104707	-0.422714	K.AY#TNFDAER.D	P07355-2	ANXA2	48
0.814203	0.10475	-0.654443	R.QRAHS#VDVEK.N	Q6IQ19	CCSAP	240
0.814202	0.10474	-0.676267	K.EPGPPLASSQGGS#PAPS#PAGCGGK.G	Q68DK7	MSL1	66;70
0.8141	0.104783	-1.22678	R.EKPTDTEGLEGS#PEK.H	O60237	PPP1R12B	687
0.814068	0.104773	-0.560695	R.IPSAS#PQTQR.K	Q13233	MAP3K1	1018
0.813965	0.104762	0.17111	K.REEDEPEERS#GDET#PGS#EVPGDK.A	Q1KMD3	HNRNPUL2	165
0.813934	0.104752	-0.403587	R.KM*S#VMGR.Q	Q7Z3K3	POGZ	746
0.813863	0.104795	-0.549689	R.TPPAAAALGAPPPLVTAAGPPT#PPGPPR.S	Q9HCM7	FBRSL1	1010
0.813811	0.10483	-0.330927	K.SPLNDMS#DDDDDDDSS#D.-	Q9H8W4	PLEKHF2	239;248
0.813476	0.104873	-0.384583	R.YPRPASVPPS#PSLSR.H	P13807	GYS1	645
0.813316	0.104863	-0.41173	R.GLNTSQES#DDDILDESSSPEGTQK.V	Q5VV41	ARHGEF16	230
0.813275	0.104951	-0.507655	K.AGPTLTDENGDDLGLPPS#PGDTSYYQDQVDDFHEAR.S	Q9NQZ2	UTP3	37
0.813154	0.105084	-0.480991	K.ALEYSNGIFDCQS#PTSPFM*GSLR.A	Q86W92	PPFIBP1	37
0.813148	0.105073	0.693251	K.RESPGVGGGS#GDEASAATPPSSR.R	O15209	ZBTB22	599
0.813065	0.105108	-0.72862	R.TSS#LDGAAVAVLSR.T	Q7Z5H3-2	ARHGAP22	411
0.812692	0.10524	-0.769342	K.S#FLDSGYR.I	P18206	VCL	816
0.812643	0.105284	-0.532897	K.Y#LGLLENLR.V	O00159-3	MYO1C	629
0.812631	0.105273	-0.610657	R.DDSGTDDS#VDTQQQQAENSAVPTADTR.S	Q96DX4	RSPRY1	55
0.812626	0.105263	-0.877302	R.S#LGPGAGPR.G	P78549	NTHL1	22
0.812604	0.105253	-0.519886	K.S#M*DLGIADETK.L	Q8TEW0	PARD3	852
0.812373	0.105296	-0.570369	R.EVS#PGAGTEVQDALER.A	Q6SZW1	SARM1	54
0.812291	0.105285	0.393808	K.LSGINEIPRPFS#PPVTSNTSPPPAAPLAR.A	Q0JRZ9	FCHO2	488
0.812018	0.105328	-0.58483	K.GLQSLPTHDPS#PLQR.Y	P04626	ERBB2	1107
0.811865	0.105416	-0.714569	K.TLPEPVGTQVS#MEEIQNESACGLDVGECENR.A	Q9ULV3	CIZ1	514
0.811815	0.105406	-0.945299	R.RSS#PSPPPSEEK.D	Q9Y5W9	SNX11	192
0.81177	0.105449	-0.64289	R.GAQPWGAPWTGPFCPDPEGS#PPFEAAHQTDR.F	O14924	RGS12	483
0.811703	0.105483	0.608313	K.ALS#YAS#LDK.E	Q6R327-3	RICTOR	1409
0.811598	0.105473	-0.384958	K.M*SS#PPSS#PQK.C	Q9Y2H6	FNDC3A	203;207
0.811579	0.105463	-0.53002	K.IWTHPGWS#PLK.T	O43172	PRPF4	483
0.81133	0.105452	-0.579572	K.TRTDS#TSDGRPAWMR.T	Q14204	DYNC1H1	4368
0.811289	0.105442	-0.608997	R.SDS#APPT#PVNR.L	Q86X10	RALGAPB	359
0.811254	0.105432	0.561463	K.QASAS#YDS#EEEEEGLPM*SYDEK.R	Q15059	BRD3	560;563
0.811082	0.105466	-0.609381	R.QLQPPAAPS#PQSYGSPASWSFAPLSAAPSPSSSR.S	Q6PCB5	RSBN1L	76
0.810872	0.105509	-0.833862	K.LPTAPFGCAPGTSFLQVT#PPTSQNTTAR.N	Q8ND82	ZNF280C	540
0.810834	0.105499	-0.31486	R.VKPAPDETS#FSEALLK.R	Q12905	ILF2	52
0.810645	0.105578	-0.549263	K.ESSET#PDQFM*TADETR.N	P16070	CD44	720
0.81055	0.105567	-0.714911	K.S#YELPDGQVITIGNER.F	P62736	ACTA2	241
0.810457	0.105557	-0.480854	K.VGEVCHITCKPEYAYGSAGS#PPK.I	Q02790	FKBP4	118
0.810381	0.105547	0.479316	R.LTWHS#CPEDEAQ.-	Q13185	CBX3	176
0.810245	0.105581	0.412651	R.SHS#AGEVGEDSR.H	Q9P2P5	HECW2	1042
0.810175	0.105571	-1.25397	R.SS#PGAGPSDHHSASR.D	Q9Y2K7	KDM2A	740
0.810163	0.10556	-0.708234	R.AAAAPGAS#PS#PGGDAAWSEAGPGPRPLAR.S	P52701	MSH6	43
0.810111	0.10555	-0.281594	R.TAS#FSESR.A	P53396	ACLY	455
0.810049	0.10554	0.557485	K.RHS#LEVMNSM*VR.G	Q15678	PTPN14	642
0.809982	0.105574	-0.656556	K.QITTS#PITVR.K	O95835	LATS1	613
0.809905	0.105564	-1.32642	R.NQVEEDAEDS#GEADDEEKPEIHKPGQNSFSK.S	O75717	WDHD1	868
0.809903	0.105553	0.771693	K.RT#PS#PSYQR.T	Q5T200	ZC3H13	356
0.809859	0.105543	-0.4696	R.RRNES#PGAPPAGK.A	P49796	RGS3	1044
0.809858	0.105533	0.622868	K.EPSGPYES#DEDK.S	Q04725	TLE2	228
0.809539	0.105576	-0.567584	R.TS#PQELSEELSR.R	Q96PU5	NEDD4L	303
0.809511	0.105565	-0.73325	K.DAS#DDLDDLNFFNQK.K	P20042	EIF2S2	67
0.809498	0.105555	-0.683971	K.RIDFTPVS#PAPS#PTR.G	Q7Z309-3	FAM122B	134;138
0.809465	0.105545	-0.425721	K.GDRGEVDSNGS#DGGEASRGPWK.G	Q7LBC6	KDM3B	314
0.809424	0.105534	-0.885656	R.LSQNSVNLS#PSSHANNLSVVTYSK.G	Q9H6K1	C6orf106	272
0.809378	0.105577	1.362	R.ATQQQHDFTLT#QTADGR.S	P78527	PRKDC	2647
0.809371	0.105567	-0.702888	K.EDALLYQS#K.G	P50402	EMD	87
0.809291	0.105556	-0.604449	K.HCEDPVVIDDGDS#PLDQEQEQLPVEPHSDLAK.N	Q96IT1	ZNF496	145
0.809288	0.105546	-0.779613	R.RNT#TPSVPSLR.G	Q969W3-2	FAM104A	46
0.809221	0.105642	-0.527261	K.FATLS#LHDRK.E	Q8TBZ3-7	WDR20	496
0.809109	0.105677	-0.440726	R.RS#PVPAQIAITVPK.T	O43432-3	EIF4G3	501
0.809092	0.105666	-0.445816	R.TSS#LTQFPPSQSEER.S	Q9H6Z4	RANBP3	126
0.809069	0.1057	-0.414119	K.RGRS#T#DEYS#EADEEEEEEEGKPSR.K	Q96T23	RSF1	1277;1278;1282
0.809022	0.105743	-0.764821	K.AGQTQPNPGILPIQPALT#PRK.R	Q2M2I8	AAK1	389
0.808924	0.105733	-0.484819	R.EVAPVTNFS#DS#DDTM*VAK.R	Q9NWQ4	GPATCH2L	86;88
0.808899	0.105723	-1.12625	R.DLNVSVT#HLIAGEVGSK.K	Q92547	TOPBP1	144
0.808675	0.105757	0.421139	K.KLEGS#PS#PEAELSPPAK.D	Q92628	KIAA0232	158
0.808549	0.105747	-0.801705	K.VVPQQITHTS#PR.I	Q9H0E3-3	SAP130	442
0.808524	0.105736	-0.53227	K.DRPVS#QPSLVGSK.E	Q9H4A3-6	WNK1	167
0.808353	0.105779	-0.770774	K.LNSEAS#PSREAINGQR.E	Q13111	CHAF1A	141
0.808303	0.105769	-0.392981	K.QEAGDS#PPPAPGT#PK.A	P49848-3	TAF6	690
0.808136	0.105758	-0.415622	R.TPS#SGTMSSADDLDER.E	Q52LW3	ARHGAP29	572
0.808094	0.105837	-0.49254	R.FGDES#PLLTMR.Q	Q9P203	BTBD7	722
0.807975	0.105871	-0.176636	K.GTNVM*VTHYFLPPDDAVPS#DDDLGTVPDYNQLK.K	P51610	HCFC1	1838
0.80779	0.10595	-0.315423	R.RPS#LPPSK.Q	Q6PJT7	ZC3H14	343
0.807778	0.10594	0.233096	R.ECLGRQS#PLCPK.F	Q9BSG1	ZNF2	119
0.807534	0.106027	-0.224731	K.APVSSTESVIQSNTPT#PPPSQPLNETAEEESR.I	Q9HC35	EML4	899
0.807483	0.106017	-0.466265	K.TDEERPPVEHS#PEK.Q	Q15170-2	TCEAL1	28
0.807362	0.10606	-0.863946	R.LTPVRPAAAS#PIVSGAR.R	Q9Y2K7	KDM2A	558
0.807268	0.106049	0.465719	R.RSDS#PEIPFQAAAGPSDGLDASSPGNSFVGLR.V	Q12888-2	TP53BP1	1467
0.807244	0.106039	-0.408775	R.LNT#SDFQK.L	Q96B36-3	AKT1S1	266
0.807229	0.106029	-0.343721	R.IIS#VEEDPLPQLLDGGFEQPLSK.C	Q9BSW2-2	EFCAB4B	473
0.807201	0.106018	-0.251295	K.ILDATDQES#LELKPTSR.A	Q8IZA0	KIAA0319L	978
0.806779	0.106097	-0.388526	R.RLS#SQFENSVYK.G	Q14149	MORC3	560
0.806607	0.106131	-0.841689	R.GELQCRS#PPRLHGAK.A	Q9BXI6-2	TBC1D10A	390
0.806149	0.106218	-0.888308	K.EALGQNEES#PK.Q	Q9H8Y5	ANKZF1	398
0.806111	0.106208	-0.590113	K.DS#PGIPPSANAHQLFR.G	P51812	RPS6KA3	369
0.806049	0.106198	0.482357	K.RRVS#QDLEVEKPDASPTSLQLR.S	O94885	SASH1	90
0.805978	0.106187	-0.617073	K.RVCS#S#DS#DSSLQVVK.K	Q9NSI6	BRWD1	1904;1905;1907
0.805931	0.106177	-0.722337	K.GS#QMGTVQPIPCLLSMPTR.N	Q9NZB2-6	FAM120A	549
0.805857	0.106166	-0.606523	R.QAVRVS#PCHSR.Q	Q674X7-3	KAZN	304
0.805705	0.106156	-1.10369	R.SLS#EINKPNFYNNDFDDDFSHR.S	Q5QJE6	DNTTIP2	253
0.80565	0.106146	-0.270553	K.GS#GGEWK.G	Q09666	AHNAK	5593
0.805565	0.106188	-0.565941	R.KDSEEEVS#LLGSQDIEEGNHQVEDGCR.E	Q9Y487	ATP6V0A2	700
0.805513	0.106178	-0.431743	R.ERPT#SPAPHRPPK.R	Q8N6T7	SIRT6	337
0.805498	0.106168	-0.773243	R.IPYPGRS#PQDLASTSR.A	Q9HC52	CBX8	110
0.805433	0.10621	-0.893548	R.GGFGSPGGGSGGMS#R.G	O00267	SUPT5H	695
0.805396	0.1062	-0.732375	K.WLHSHS#GRPS#AT#SSPDQPSR.S	Q13615	MTMR3	998;1002;1004
0.805347	0.10619	-0.586082	R.RPLEAGS#PGQDLEPACDGAR.K	Q9HCM7	FBRSL1	141
0.805209	0.106179	-0.345011	K.ALDSNS#LENDDLSAPGR.E	Q32MZ4	LRRFIP1	768
0.8052	0.106169	-0.50867	R.SITS#PPSTSTTK.R	Q14938	NFIX	268
0.805181	0.106212	-0.648967	R.APS#PRDS#DAES#DAGK.K	Q9Y4B5	SOGA2	741;745;749
0.80518	0.106201	-0.564199	R.LDSDAVNTIESQSVS#PDHNK.E	Q9H3H1	TRIT1	443
0.805101	0.106191	-0.883258	K.ADNEPSCS#PAAQELLTR.L	Q9C0D5	TANC1	132
0.804992	0.106181	-0.504505	R.RADDFPVRDDPS#DVT#DEDEGPAEPPPPPK.L	Q3YEC7-2	RABL6	600
0.804548	0.106365	-1.39881	K.LSDSM*MSALDLS#GNADDGVGD.-	Q9NVN8	GNL3L	573
0.804538	0.106399	-0.657035	K.QPS#PEEIRER.E	Q9Y520-7	PRRC2C	502
0.804523	0.106389	-0.262822	R.S#LGEISALTSK.L	P18206	VCL	434
0.804512	0.106378	0.460019	K.ILIVTQT#PPYVK.K	Q659C4	LARP1B	454
0.804345	0.106368	-0.554254	R.APTLAELDSS#ES#EEETLHK.S	Q08AE8-2	SPIRE1	451;453
0.804178	0.106464	-0.797128	R.NHS#NAQFIESYVCR.M	P41229	KDM5C	317
0.804149	0.106453	-0.632755	R.LSLTSDPEEGDPLALGPES#PGEPQPPQLK.K	Q5T1M5	FKBP15	1114
0.804132	0.106443	-0.683716	K.S#PAGLQVLNDYLADK.S	P24534	EEF1B2	8
0.804105	0.106433	-0.965098	K.VEVTS#PNLDVSLPSMEVDIQAPGAK.L	Q8IVF2	AHNAK2	4419
0.803959	0.106422	-0.960093	K.QQHVISTEEGDMMETNS#T#DDEK.S	Q9H0E3-3	SAP130	891
0.803947	0.106412	-0.552851	R.DSALAEAPEGLS#PAPPAR.S	Q9H9J4	USP42	856
0.803836	0.106401	-0.667914	R.ELEEEEENS#DEDELDSHTM*VK.T	Q13188	STK3	316
0.80377	0.106391	-0.54222	R.SEEIS#ES#ESEETNAPK.K	P54259	ATN1	77;79
0.80374	0.106381	-0.891723	R.VEAEAGGS#GART#PPLSR.R	Q9Y3Q8	TSC22D4	225;229
0.803536	0.106476	-0.856246	K.APSTPVPPS#PAPAPGLTK.R	Q96EZ8	MCRS1	108
0.803418	0.106519	-0.431069	R.MQNNSSPSISPNTSFTSDGS#PSPLGGIK.R	Q9H0D6	XRN2	485
0.803377	0.106508	-0.588173	R.GQVS#ES#EDS#ITK.Q	O95239	KIF4A	810;812;815
0.80334	0.106498	-0.52433	K.TIFPHTAGS#NK.T	Q9UHR4	BAIAP2L1	354
0.803219	0.106488	-0.991725	K.RTNSLAPTLTSVS#TDGMIS#ITGMASTAK.T	Q8WXI7	##MUC16	14633;14639
0.803131	0.106522	-0.838593	R.S#PVEM*DEDFDVIFDPYAPK.L	O95425	SVIL	1322
0.802864	0.106556	-0.680983	R.EVPEPGTAASGPGEGEGS#EYGASGEDALSR.I	Q9C0C7-3	AMBRA1	1109
0.80283	0.106545	-0.701691	R.VS#PSDTTPLVSR.S	Q9HCK8	CHD8	2046
0.802803	0.106535	-0.636081	K.QLS#PEDSSSPVK.S	Q96AY2-2	EME1	111
0.802775	0.106525	0.524042	K.VFPGST#TEDYNLIVIER.G	Q13263	TRIM28	513
0.802739	0.106514	-0.445616	K.S#PTLSCR.F	Q5T5U3	ARHGAP21	1513
0.802677	0.106504	-0.483813	K.LEAPPSPSLGSGLGTEPLPPQPTEPSS#PER.S	Q6F5E8	RLTPR	1416
0.802233	0.106591	-0.603837	R.VLHS#PPAVR.R	Q9Y4B5	SOGA2	1514
0.802164	0.10658	-0.516341	K.LEEPINEETPS#QDEEEGVS#DVESER.S	Q9BYW2	SETD2	1980;1988
0.802083	0.10657	0.852495	R.SS#PELTR.K	Q9UQ35	SRRM2	1694
0.802035	0.10656	-1.80179	K.NHAGS#PGCEESDAGK.E	P42575	CASP2	340
0.802024	0.106549	-0.420343	R.RDS#SDTTPLLNGSSQDR.M	E9PCW1	GOSR1	49
0.802011	0.106539	-0.604706	R.QPEYS#PES#PR.C	Q9H6F5	CCDC86	110;113
0.801979	0.106529	-0.623346	K.GGGAPWPGGAQTYS#PSSTCR.Y	Q765P7	MTSS1L	300
0.801811	0.106563	-0.548847	K.SS#PSVLIHSLGK.S	Q9P0K7	RAI14	412
0.801798	0.106552	-0.380424	K.GS#SEQAES#DNMDVPPEDDSK.E	Q12906-7	ILF3	56;62
0.801769	0.106542	-0.740641	R.APPQTHLPSGASSGTGSASATHGGGS#PPGTR.G	P46379-3	BAG6	113
0.801488	0.10669	-0.46474	R.TEGT#PPPPGQPAK.G	Q9Y4D8	HECTD4	2080
0.80127	0.106724	-0.486828	K.QS#LPATSIPTPASFK.F	P49792	RANBP2	1509
0.801228	0.106714	-0.324774	K.RCPT#PEIQK.K	P40818	USP8	577
0.80103	0.106756	-1.00899	K.TKPTQAAGPSS#PQKPPTPEETK.A	P18887	XRCC1	447
0.801021	0.106746	-0.900934	K.YNQS#ISLR.R	Q9UBH6	XPR1	666
0.800924	0.106788	-0.530563	K.MNVS#PDVNYEELAR.C	P17980	PSMC3	376
0.800733	0.10683	-0.971519	K.SEDSGIGLSASS#PELSEHLR.V	Q9Y3R5	DOPEY2	597
0.800704	0.10682	-0.479902	K.IELDSSS#PASK.E	Q9BW66-3	CINP	85
0.800557	0.106854	-0.486168	R.LSSLSLS#PANHENQPSEGER.I	Q9Y4F3	KIAA0430	1571
0.800468	0.106976	-0.346918	K.S#PPKSPEEEGAVS#S.-	Q01130	SRSF2	208;220
0.800368	0.106966	0.649335	K.TAENATSGET#LEENEAGD.-	Q9UQ80	PA2G4	386
0.800366	0.106955	-1.24896	R.S#ASLSHPGGEGEPAR.S	Q2M3G4	SHROOM1	186
0.800279	0.106945	-0.433816	R.QAAAASAAEAGIATT#GT#EDSDDALLK.M	A2A3N6	PIPSL	736;738
0.800201	0.106987	-0.284485	K.NEVNGTSEDIKS#EGDT#QSN.-	O95232	LUC7L3	425;429
0.800169	0.106977	-1.07104	R.ELLNVHS#ANVSK.V	Q8IZT6	ASPM	263
0.800065	0.106967	0.414583	K.LLSPGTSKIT#PTEPPK.S	Q15811	ITSN1	1144
0.799812	0.107089	0.582088	K.LIDASRVS#ETEYSALEQSTK.-	P25106	ACKR3	350
0.799747	0.107079	-0.830219	K.LQIGPPS#PGEAQGPLLPSPAR.G	Q9HCH0	NCKAP5L	436
0.799734	0.107068	-0.85413	K.YLSDSCS#PR.S	P83436	COG7	506
0.799709	0.107058	-0.745271	R.VPAEDETQS#IDS#EDSFVPGR.R	Q8WZ73	RFFL	226
0.799382	0.107294	-0.588447	K.EEPVS#EEGEEDEEQEAEEEPMDTS#PSGLHSK.L	Q9NVU0	POLR3E	503
0.799202	0.107284	-0.994932	K.RQS#PEPS#PVTLGR.R	Q9NRL2	BAZ1A	1413;1417
0.79915	0.107326	-0.429294	R.VPS#S#DEEVVEEPQSR.R	Q9C0C2	TNKS1BP1	1620
0.799131	0.10736	-1.2105	K.EEPLS#EEEPCTST#AIAS#PEK.K	Q9Y2X3	NOP58	510
0.799116	0.107349	-2.37447	K.VPDEEENEES#DNEK.E	P11388-4	TOP2A	1187
0.799022	0.107339	-0.508011	K.QES#DEESRPQNANYPR.S	O15164	TRIM24	744
0.7989	0.107328	-0.687037	R.HS#PAPRPLVQQPEPLPIQVAFR.R	Q6ZS17-4	FAM65A	417
0.798872	0.107318	-0.618314	R.AADS#S#DS#DGAEESPAEPGAPR.E	P16383	GCFC2	16;17;19
0.798761	0.10736	1.04268	R.KPSGGSS#RGNS#RPGT#PSAEGGSTSSTLR.A	P35269	GTF2F1	381;385;389
0.798736	0.10735	-0.636706	K.YGGDS#DHPS#DGETSVQPMM*TK.I	Q8WYQ5	DGCR8	275
0.798563	0.107436	0.500218	K.VQPPPET#PAEEEMETETEAEALQEK.E	Q8IZL8-2	PELP1	1227
0.798535	0.10747	-0.730589	R.STAQQELDGKPAS#PTPVIVASHTANK.E	P35606	COPB2	859
0.798477	0.10746	-0.646868	R.TLRES#DSAEGDEAES#PEQQVR.K	Q8TEH3	DENND1A	536;546
0.798453	0.107449	-0.938373	R.RGLLSNHTGS#PR.S	Q13111	CHAF1A	772
0.798444	0.107439	-0.547968	K.S#AQGTGFELGQLQSIR.S	Q9C0B5	ZDHHC5	432
0.798429	0.107428	0.727577	K.GTEPS#PGGT#PQPS#RPVSPAGPPEGVPEEAQPPR.L	Q8WUZ0-2	BCL7C	114;118;126
0.798402	0.107418	-0.867789	R.AASTAPSSTST#PAASSAGLIYIDPSNLR.R	O95071	UBR5	1736
0.798333	0.10746	-0.686156	K.LLGMS#FM*NR.S	Q9UIQ6	LNPEP	80
0.79822	0.10745	-0.361364	R.KSSVDLNQVS#MLSPAALSPASSSQR.T	Q8NEM7	SUPT20H	516
0.798081	0.10744	-0.628837	R.WFSNPS#R.S	Q9NRA8-3	EIF4ENIF1	345
0.798007	0.107429	-0.611225	K.SDTPLGS#PLEPGQILEK.N	H0YEX2	TAF2	190
0.797976	0.107419	-0.591065	K.LNSSSSSSSNSSNEREDFDSTSSSSST#PPLQPR.D	Q13620-1	CUL4B	67
0.797945	0.107461	-0.407961	K.GYDS#EDDTWEPEQHLVNCEEYIHDFNRR.H	Q9Y232	CDYL	88
0.7978	0.107451	-0.556412	R.CICPSLPYSPVSS#PQSSPR.L	Q96RR4	CAMKK2	133
0.797693	0.10744	0.379135	K.ES#SPIPSPTSDRK.A	Q01082	SPTBN1	2164
0.797687	0.10743	0.899014	R.LGS#PHRRPLSVDK.H	Q6UUV9	CRTC1	113
0.797623	0.107419	-0.748584	K.SQIDVALS#QDST#YQGER.A	Q92900	UPF1	1107;1110
0.797422	0.107514	0.694432	R.SPNEVSLEQES#EDDAR.G	O94887	FARP2	886
0.79739	0.107504	-0.630528	R.WRS#EGADPAK.F	P15822	HIVEP1	148
0.797106	0.107643	-0.610969	R.SYLMTNYESAPPS#PQYK.K	O75223	GGCT	136
0.796957	0.107685	-0.260226	K.ASLVALPEQTAS#EEETPPPLLTK.E	Q9UKV3	ACIN1	410
0.796948	0.107674	-0.714586	R.AAAAAATAPPS#PGPAQPGPR.A	Q6SPF0	SAMD1	161
0.796887	0.107664	-0.37084	R.RVS#S#DEEHTVDSCISDM*K.T	Q70CQ2	USP34	3358;3359
0.796865	0.107654	-0.445299	R.GETPCSFNDEDEEDDEEDSSS#PE.-	Q14188	TFDP2	444
0.796623	0.107643	0.609205	R.ALAMPGRPES#PPVFR.S	Q63ZY3-2	KANK2	375
0.796539	0.107633	-0.833149	K.S#QDLESVQEVGGSYWQR.V	Q9H583	HEATR1	1190
0.796345	0.107763	-0.764102	R.SPLDQRS#PYGSR.S	O14646	CHD1	1683
0.79625	0.107849	0.432976	R.APS#PPPPGSEAAPS#PSK.R	Q96GP6	SCARF2	687
0.795739	0.108172	-0.44058	K.S#KS#PPKVPIVIQDDSLPAGPPPQIR.I	Q7Z422	SZRD1	39
0.79565	0.108162	-0.440786	R.NPGFY#VEANPMPTFK.C	P19174-2	PLCG1	783
0.795207	0.108195	-0.514412	R.TTS#PPLSIPTTHLIHQPAGSR.S	Q5T5U3	ARHGAP21	318
0.795202	0.108185	1.65898	R.AASEDMTS#DEER.M	I3L2J0	CIC	1345
0.794566	0.108403	0.472719	K.TEES#PAS#DEAGEK.E	P05114	HMGN1	86;89
0.794521	0.108392	0.401897	K.S#MEASVDVSAPK.V	Q8IVF2	AHNAK2	693
0.794515	0.108382	-0.610463	R.QPPT#PPPR.T	Q96PE2	ARHGEF17	170
0.794458	0.108372	-0.432978	R.RS#SEASQCSGGSGLLNLTPAQQYSLR.A	P10070	GLI2	866
0.794319	0.108361	-0.68982	R.SQS#WEER.G	Q6Y7W6-3	GIGYF2	160
0.794311	0.108351	-0.880257	K.VS#SPAGPTEDNDLSR.K	Q86YC2	PALB2	488
0.79428	0.10834	-0.555143	K.S#EEDNEIES#EEEVQPK.T	P52701	MSH6	219
0.794234	0.10833	-0.555649	R.HRS#PSGAGEGASCSDGPR.G	Q7Z2K8	GPRIN1	73
0.79392	0.108407	0.583707	R.SSDYQFPSS#PFTDTLK.G	Q9UK61	FAM208A	979
0.793919	0.108397	0.323617	K.T#GSHNMLSEVANSREPIRDR.G	O60237	PPP1R12B	445
0.793911	0.108386	-0.785285	K.VESLESLYFT#PIPAR.S	Q14980	NUMA1	1776
0.793757	0.10842	-0.593194	R.EAQYNNFSGNSLPEYPTVPSYPGS#GQWP.-	Q969E2	SCAMP4	225
0.793696	0.108409	-0.99029	K.VSDS#PSHIATK.T	Q9P2D3	HEATR5B	1737
0.793432	0.108531	-0.653419	K.LSLEGDHSTPPSAY#GSVK.A	P07355-2	ANXA2	42
0.793304	0.108625	-0.817227	K.LPFDT#PPIGK.Q	Q93073	SECISBP2L	914
0.793208	0.108615	-0.345059	R.S#PERPTGDLR.E	Q5T200	ZC3H13	77
0.793176	0.108604	-0.265805	K.NDMAVPT#PPPPPVPPTK.Q	Q96RN5	MED15	603
0.793146	0.108594	-0.524741	R.SNS#PLPVPPSK.A	Q13247	SRSF6	303
0.792917	0.108583	-0.680427	K.FHALSSPQS#PFPSTPTSR.R	O43166	SIPA1L1	1568
0.792879	0.108573	-0.795374	R.ESVSTASDQPSHS#LER.Q	Q8TEW0	PARD3	973
0.792839	0.108562	-0.651509	R.RLT#VSSLQESGLK.V	P21333	FLNA	2336
0.792782	0.108552	-0.543937	R.IM*EFSAPLPLENETEIS#ESGM*TVR.S	Q5SW79	CEP170	619
0.792745	0.108585	-0.643983	K.IEGVY#AR.D	P18077	RPL35A	34
0.79271	0.108575	-0.851419	R.QLETPDAAGPGAGQAS#PLEGS#EAEEEEDAEDPRRPR.L	Q9UD57	NKX1-2	82;87
0.79268	0.108564	-0.257177	K.RRT#AS#PPPPPK.R	E9PCT1	SRRM1	628
0.792461	0.108598	0.712594	K.RSVS#PLLSTHVLGK.E	Q96H12	MSANTD3	98
0.792427	0.108587	-0.495404	K.ALDVSAS#DDEIAR.L	P13798	APEH	187
0.792194	0.108726	-0.899776	R.VGSGQGGS#PCWK.K	Q9UMN6	KMT2B	351
0.792186	0.108715	-0.674029	R.SCT#PS#PDQISHR.A	Q7Z2W4	ZC3HAV1	273;275
0.79195	0.108757	-0.896415	R.VET#PVS#YVGEDDEEDDDFNENDEDD.-	Q14186	TFDP1	388;391
0.791852	0.108747	-0.573898	K.SMS#HQAAIASQR.F	Q4G0F5	VPS26B	304
0.791775	0.108736	-0.454946	K.QHS#PIQVPMVAGSPLGATQTCNK.V	Q8N9N5	BANP	90
0.791758	0.108726	-0.528872	R.RYS#GDSDSSASSAQSGPLGTR.S	Q99501	GAS2L1	352
0.791698	0.108715	0.140781	K.NS#EDDELAK.E	Q96T23	RSF1	1258
0.791597	0.108749	-0.550059	R.GPGGS#PGGLQK.R	Q96A00	PPP1R14A	26
0.791596	0.108738	0.389985	K.SPS#PVLR.L	O43432-3	EIF4G3	238
0.79152	0.108824	-0.723751	K.NQVVS#S#TNGELNTDDPTAGR.S	Q9Y6M4-4	CSNK1G3	366;367
0.791278	0.108962	0.571025	K.LSPS#PTTEDPR.V	Q9BTC8	MTA3	430
0.791184	0.108951	-0.70073	R.LSAS#ETSLHR.I	Q15075	EEA1	356
0.791172	0.108941	-0.397484	R.NGILAIEGTGS#DVDDDMSGDEK.Q	Q93008	USP9X	1593
0.791021	0.108974	-0.491101	R.VEPLNIDDCAPESPTPPPPPPPVGWGT#PK.V	Q3SXY8	ARL13B	385
0.790782	0.108964	-1.08894	K.FSGEEGEIEDDES#GT#ENREEK.D	Q9Y2W1	THRAP3	941
0.790542	0.108953	-0.72162	K.T#PTLQPTPEVHNGLR.V	O75152	ZC3H11A	179
0.790526	0.108943	0.612394	R.LQAALDDEEAGGRPAMEPGNGS#LDLGGDS#AGR.S	Q00839	HNRNPU	59;66
0.790519	0.108932	-0.349511	K.S#LLDASEEAIKK.D	P18206	VCL	721
0.790423	0.108922	-0.682112	K.VLQS#EGEAVDPEANVIK.Q	Q8IWI9-3	MGA	1787
0.79039	0.108964	-0.597003	R.LQQQHS#EQPPLQPS#PVMTR.R	Q5JTV8	TOR1AIP1	135;143
0.79034	0.108953	-0.418589	R.RYS#PPIQR.R	E9PCT1	SRRM1	609
0.790322	0.108943	0.626617	R.ASS#DGEGTMSRPASVDGSPVSPSTNR.T	P35568	IRS1	330
0.790313	0.108932	-0.433543	K.ELS#PAGS#ISK.N	O95453	PARN	619;623
0.790289	0.108922	-0.884843	K.GSHIS#QGNEAEER.E	Q96RL1	UIMC1	171
0.790179	0.108911	-0.660623	K.NASGVVNSS#PR.S	Q8N5G2	TMEM57	332
0.790151	0.108901	-0.257653	R.GVNTDSGS#VCR.E	P12955	PEPD	156
0.78999	0.108995	0.609462	K.ESTNLGNLEES#S#E.-	P24386	CHM	652
0.789913	0.109037	-0.403821	R.TEDVM*FISDNES#FNPSLWEEQR.K	Q96RT1-8	ERBB2IP	444
0.789786	0.109166	-0.354959	K.S#QAFIEMETR.E	P43243	MATR3	533
0.789701	0.109208	-0.671973	R.GRPARPS#PS#PTGGR.A	Q9Y6R9	CCDC61	296
0.789676	0.109197	0.460757	R.KTS#LVIVESADNQPETCER.L	Q01484	ANK2	3845
0.789595	0.109187	-0.781314	R.KDS#SSVVEWTQAPK.E	Q8TC07-3	TBC1D15	78
0.789476	0.109176	-0.700885	R.YQQTMGSLQPLCHS#DYDEDDYDADCEDIDCK.L	P21675-4	TAF1	137
0.789461	0.109166	-0.600855	R.DSENLAS#PSEYPENGER.F	P52948	NUP98	623
0.788938	0.109391	-0.932535	R.LDNVPHT#PSSYIETLPK.A	Q99733	NAP1L4	51
0.788841	0.10938	-0.582422	R.GGGGGGQGAEGPPGT#PR.R	Q8TER5	ARHGEF40	371
0.788672	0.10937	0.344556	R.NS#PQALR.R	Q7L7X3	TAOK1	965
0.788611	0.109359	-0.557588	K.STSAPQMS#PGSSDNQSSSPQPAQQK.L	Q14157-5	UBAP2L	467
0.788591	0.109349	-0.688086	R.QFSIQAEDERES#T#DDESNPLGR.A	Q14669-3	TRIP12	1425
0.788564	0.109338	0.571163	R.SPRPGS#SAPEHSPR.T	O75385	ULK1	538
0.788538	0.109328	-0.686194	R.ILPPLEGPPAQASPSST#M*LGEGSQPDWPGGSR.Y	Q9NQC1	JADE2	121
0.788536	0.109317	-0.545892	K.NTADHDES#PPR.T	O95251	KAT7	124
0.788485	0.109307	-0.445564	R.RHS#MQTEQIR.L	Q69YU3	ANKRD34A	473
0.788443	0.10934	-1.21217	R.GPAAEEEASS#PPVLSLSHFCR.S	Q8IZT6	ASPM	35
0.788044	0.109417	-0.671661	R.GKLPES#PK.R	P17480	UBTF	484
0.787904	0.109546	0.0963435	K.SS#QEQLLDAAHHR.H	Q2LD37	KIAA1109	4613
0.787793	0.109588	-0.856855	K.SPPHHS#GFQQYQQADASK.Q	Q92540-4	SMG7	740
0.78777	0.109577	-0.391071	K.SS#LSNNSLK.S	Q9ULJ7	ANKRD50	1178
0.787709	0.10961	-0.590597	R.RRS#ADSVMAEQVALSR.T	P11413-3	G6PD	26
0.787489	0.1096	-0.951507	R.AMS#LVS#NEGDSEQNEIR.S	Q14571	ITPR2	2633;2636
0.78739	0.109746	0.442992	R.IS#APNVDFNLEGPK.V	Q09666	AHNAK	5448
0.787276	0.109927	0.462597	R.AES#DPRLDVLHR.H	Q5VT06	CEP350	473
0.787266	0.109916	-0.80193	R.TATYNGPPAS#PSLSHEATPLSQTR.S	P27448	MARK3	583
0.787026	0.109906	-0.631051	R.HIALS#PR.Y	Q3B726	TWISTNB	60
0.786922	0.109895	0.581755	K.TEEPLGS#PHPSGTVESPGEGPQDTR.I	Q9NWS9	ZNF446	137
0.786863	0.109885	0.8224	K.SNTAGS#QSQVETEA.-	Q02790	FKBP4	451
0.786825	0.109874	-0.643521	R.SQS#ADAPGPTER.E	Q9NSC5	HOMER3	159
0.786801	0.109916	-0.793796	R.HCDSINSDFGSESGGCGDSS#PGPSASQGPR.A	Q8TD19	NEK9	29
0.786758	0.109905	-0.474937	K.DQQPS#GS#EGEDDDAEAALKK.E	Q9NXG2	THUMPD1	88
0.786607	0.110042	-0.59713	R.S#LDQTSPCPLVLVR.I	Q6XZF7	DNMBP	684
0.786606	0.110032	-0.704246	R.RSS#AWAEGGS#PR.S	Q8N9B5	JMY	108;115
0.786537	0.110011	-0.89218	K.SQIDVALS#QDSTYQGER.A	Q92900	UPF1	1107
0.786537	0.110021	0.637068	K.GGSGS#GPTIEEVD.-	P08107	HSPA1A	633
0.786472	0.11	-0.431119	R.ARQEEGADAS#EEDPTPAGEEDVK.D	Q86X53	ERICH1	254
0.786446	0.10999	-0.262801	R.ICERT#DPECPVCHITATQAIR.I	A1L020	MEX3A	501
0.786432	0.109979	-0.599193	R.VLLQAS#QDENFGNTTPR.N	P57740	NUP107	37
0.78641	0.109969	-0.494908	R.S#RT#SVQTEDDQLIAGQSAR.A	P35221-2	CTNNA1	654
0.786318	0.110002	0.240873	K.EDYPHTQGDFS#FDEDSSDALSPDQPASQESQGSAASPSEPK.V	Q9ULH7	MKL2	175
0.786268	0.109991	0.580376	R.ALS#SDSILSPAPDAR.A	Q8IVT2	MISP	394
0.78604	0.110076	-0.488626	R.VS#SSCLDLPDSTEEK.G	Q5VT52	RPRD2	1068
0.786023	0.110066	-0.792685	K.ATLSSTSGLDLMSESGEGEIS#PQR.E	Q8WWI1	LMO7	1026
0.785937	0.110159	-0.320497	R.SNSIDGS#NVTVTPGPGEQTVDVEPR.I	Q96PN7	TRERF1	762
0.785862	0.110149	-0.605828	R.RSSAWAEGGS#PR.S	Q8N9B5	JMY	115
0.785826	0.110138	-0.724422	R.KPS#ASERLPDEK.V	E7ETA6	PCM1	384
0.785738	0.110128	-0.682954	K.SIPS#DPEER.K	O14646	CHD1	1230
0.785565	0.110169	-0.579753	R.LLEDS#EES#SEETVSR.A	O60231	DHX16	103;106
0.785547	0.110159	-0.532786	K.S#PVLEEAPFSR.R	Q9BZL4-3	PPP1R12C	407
0.785442	0.110148	-0.644679	K.S#M*IFSPASK.V	Q9P246	STIM2	661
0.785199	0.110225	-0.544214	K.SVGDDEELQQNESGTS#PK.S	P15822	HIVEP1	1051
0.785168	0.110214	-0.422959	K.RQGS#FSEDVISHK.G	Q9UPN3	MACF1	3927
0.784679	0.110299	-0.526418	K.S#PPLPEHQK.I	Q96JM3	CHAMP1	108
0.78464	0.110289	-0.513177	R.SS#PVPPVPER.R	Q6ZRV2	FAM83H	925
0.784393	0.11033	-0.46397	R.DHSPT#PSVFNS#DEER.Y	Q6UN15	FIP1L1	494;500
0.78431	0.110363	-1.1034	R.SLVGS#WLK.L	Q6ICG6-2	KIAA0930	367
0.784302	0.110353	0.802276	R.MGANS#LER.M	P52272	HNRNPM	575
0.784278	0.110342	1.27735	K.LQS#QPTDTDGGR.L	Q5JSH3	WDR44	411
0.784246	0.110375	-0.927704	R.RAPPILANGPVPS#PPR.R	Q9UK80	USP21	335
0.78424	0.110365	-0.520885	R.ARES#S#DS#EEEYK.K	Q9BYW2	SETD2	458;459;461
0.784218	0.110354	-1.37651	K.YVDAETS#L.-	Q9Y6M7	SLC4A7	1213
0.784206	0.110344	-0.242517	K.NEENTEPGAES#S#ENADDPNK.D	P43243	MATR3	748
0.784081	0.110333	-0.299419	K.KPAT#PAEDDEDDDIDLFGS#DNEEEDK.E	P29692-2	EEF1D	528
0.784041	0.110322	-0.573099	K.RGLVAAYS#GDS#DNEEELVER.L	P52756	RBM5	621;624
0.784024	0.110312	-0.334544	K.LENEGS#DEDIETDVLYSPQM*ALK.L	O60502	MGEA5	364
0.783887	0.110405	-0.642334	R.GAPANVS#SSDLTGR.Q	P49674	CSNK1E	389
0.783833	0.110395	-0.478664	R.RLPALS#HS#EGEEDEDEEEDEGK.G	P55201-2	BRPF1	460;462
0.7837	0.110515	-0.426237	K.IEIPVTPTGQSVPSSPS#IPGTPTLK.M	Q9H4Z3	PCIF1	146
0.783586	0.110504	-0.679286	R.ANT#PDS#DIT#EK.T	Q9H4L7-2	SMARCAD1	57
0.783466	0.110494	-0.526405	R.SGSGSVGNGSSRY#SPSQNS#PIHHIPSR.R	Q9NYF8	BCLAF1	284;290
0.783319	0.110622	-0.802118	K.S#EEDSS#DHDENEDEFS#DEEDFLNSTK.A	Q5QJE6	DNTTIP2	528;533;543
0.782934	0.110889	-0.518814	R.ARLGDAS#DTEAADGER.G	Q9Y4F5	CEP170B	1135
0.78285	0.110922	-0.345812	K.M*SDTGS#PGMQR.R	O60333-4	KIF1B	1454
0.782704	0.111006	-0.27994	R.NGILASPQS#APGNLDNSK.S	Q9Y6M7-13	SLC4A7	267
0.782556	0.111091	0.45506	R.EHSPYGPS#PLGWPSSETR.A	O15320-5	CTAGE5	527
0.782553	0.111081	-0.640777	R.YEDEVFGDS#EPELDEES#EDEVEEEQEER.Q	Q9UN86	G3BP2	141;149
0.782536	0.11107	-0.787788	K.MPCESS#PPESADTPTSTR.R	P46013	MKI67	1376
0.782449	0.111059	-0.526874	K.LDPFESSDPFSSS#SVSSK.G	Q9UBC2-2	EPS15L1	714
0.782362	0.111049	-0.535239	R.RHT#VEDAVVSQGPEAAGPLSTPQEVSASR.S	Q96NW4	ANKRD27	1023
0.782299	0.111038	-0.50366	R.LAGAGTPLPWASS#SPTSTPALGGR.R	Q6NSI3	FAM53A	241
0.782056	0.11108	-0.375839	R.ARQPQS#PPR.T	O95613	PCNT	3242
0.781963	0.111069	-0.5929	R.HNPVFGVMS#.-	P61158	ACTR3	418
0.781951	0.111058	-0.360969	R.STSFRGGM*GSGGLAT#GIAGGLAGMGGIQNEK.E	P05783	KRT18	65
0.781894	0.111048	-0.393925	R.RNS#FS#ENEK.H	Q9HCG8	CWC22	829
0.781777	0.111089	-0.29578	R.AGAAAGDS#DEESR.A	O95365	ZBTB7A	337
0.781768	0.111078	-0.456641	R.RDYS#IDEK.T	Q8N350	DOS	561
0.781753	0.111068	-0.573943	K.S#DSS#LETM*ENTGVMDK.V	Q9Y2H2	INPP5F	827
0.781751	0.111057	-0.330871	R.LRECELS#PGVNR.D	Q9BXP5	SRRT	493
0.781719	0.111047	0.450278	K.HIEDTGS#TPS#IGENDLK.F	Q6R327-3	RICTOR	1174;1177
0.78167	0.111036	-0.911496	K.LEEPINEETPS#QDEEEGVS#DVES#ER.S	Q9BYW2	SETD2	1980;1988;1992
0.781652	0.111069	-0.385198	K.NLS#DSGEEPR.G	Q9H6Z4	RANBP3	35
0.781626	0.11111	-0.602369	R.VVVISSSEDS#DAENSVSGPEVQPR.T	P29590-2	PML	565
0.781507	0.1111	-0.477926	K.RTREEEEDSTIEAS#DQVSDDTVEMPLPK.K	P12270	TPR	1843
0.781478	0.111089	-0.743826	K.QSHAASAAPQASS#PPDYTM*AWAEYYR.Q	Q96I24	FUBP3	539
0.781473	0.111078	-0.475137	K.KGEEEVTAVDGY#ETDHQDYCEVCQQGGEIILCDTCPR.A	Q14839-2	CHD4	365
0.78145	0.111068	-0.735176	R.ILSTM*DS#PST.-	Q13085-4	ACACA	2380
0.781267	0.111152	-0.497166	K.ESVAS#MGADS#GDDFASDGSSSR.E	Q92805	GOLGA1	36;41
0.781034	0.111142	-0.3251	K.AGLESGAEPGDGDS#DTTK.K	O60832	DKC1	494
0.780983	0.111175	0.496202	K.ISGSGS#NSDMMENSK.E	P46100	ATRX	52
0.780943	0.111207	-0.634145	R.GESAADS#DGWDS#APSDLR.T	Q9BUL5	PHF23	74;79
0.780935	0.111197	-0.899111	R.HVLQTAVADS#PR.D	Q7Z2Z1	TICRR	441
0.780916	0.111186	-0.377241	K.S#IKS#DVPVYLK.R	Q5SW79	CEP170	356;359
0.78087	0.111176	-0.618436	R.ERVDDSTGTVIS#DVEEDAGELSR.E	Q9Y2D8	SSX2IP	312
0.780861	0.111209	-1.34272	K.LQLDGSLTM*SSSGSLQAS#PR.G	Q6P2E9	EDC4	676
0.780799	0.111198	-0.720854	K.DSEGY#SESPDLEFEYADTDK.W	Q5VSL9	STRIP1	62
0.780669	0.111187	-0.592502	R.SLYASSPGGVY#ATR.S	P08670	VIM	61
0.78064	0.111177	-0.665502	R.APYQENDGYCPDLELS#DS#EAESDGNK.E	Q92613	JADE3	774;776
0.780597	0.11121	-0.594066	K.AYST#ENYSLESQK.K	Q6ZV73	FGD6	693
0.780494	0.111294	0.450626	K.T#ITLEVEPSDTIENVK.A	P62979	RPS27A	12
0.780369	0.111327	-0.93442	K.T#PEPVVPTAPEPHPTT#STDQPVTPK.L	Q14676	MDC1	1608;1630
0.780327	0.111316	-0.597798	K.SQSEYKPDT#PQSGLEYSGIQELEDR.R	Q16513	PKN2	628
0.78026	0.111306	-0.419577	K.TTIGENETEGDHGT#EAMAEGIMM*EENNK.M	Q5UIP0	##RIF1	440
0.780032	0.111295	1.16862	R.EARS#PQPNK.R	E9PCT1	SRRM1	687
0.779997	0.111284	-0.989252	R.DYEPPS#PSPAPGAPPPPPQR.N	P55196-5	MLLT4	1706
0.779979	0.111274	0.49256	R.TPS#PSPPCSSSPSPSGR.A	O75385	ULK1	403
0.779922	0.111263	0.624003	K.T#PNTEQQTPLFQVISPQR.I	Q8IZD4	DCP1B	497
0.77979	0.111348	-0.790538	R.M*VCS#PVTVR.I	Q96HA1	POM121	269
0.779409	0.111389	-0.514787	R.VNVALVYPPTPTVIS#PCSK.K	Q9Y4C4	MFHAS1	1038
0.779157	0.11143	0.591268	R.RPS#ASSPNNNTAAK.G	O75151	PHF2	1056
0.77898	0.111557	-0.520601	K.S#PTATFEK.H	Q9HC44	GPBP1L1	21
0.778947	0.111547	-0.539768	K.ETWDTAEEDSGT#DSEYDESGK.S	Q96K76	USP47	1015
0.778699	0.111691	-0.590286	K.VEQNSEPCAGSS#SESDLQTVFK.N	Q8N806	UBR7	264
0.778683	0.11168	0.512607	R.MSAMAPT#PPQGEVDADCMDVNVR.G	P46531	NOTCH1	1861
0.778647	0.11167	-0.444514	K.RPSTSQTVST#PAPVPVIESTEAIEAK.A	P12270	TPR	653
0.778499	0.111746	-0.424807	K.QTQVSVLPEGGET#PLFK.Q	P06396	GSN	386
0.77837	0.111778	0.329862	R.LAS#DS#DAESDSR.A	Q8WXG6	MADD	820
0.778319	0.111768	-0.586502	R.SQLQALHIGLDSSSIGS#GPGDAEADDGFPESR.L	O75116	ROCK2	1137
0.778318	0.111757	-0.494877	K.EESDWPASGSSS#PLR.G	Q9BUL5	PHF23	64
0.778212	0.111747	-0.929988	R.GPS#PSYLGGPR.G	Q9BTC0	DIDO1	1827
0.77815	0.111874	-0.684584	R.AAVQELSS#S#ILAGEDPEER.G	P49768	PSEN1	367
0.777839	0.111967	0.503484	R.RDEELS#S#EESPRR.H	Q9ULG1	INO80	236
0.777748	0.111956	-0.489042	R.LDYVPSSAS#R.E	Q6ZRV2	FAM83H	516
0.777738	0.111945	-0.491849	K.ETEPPDS#QGEPSKPQASGYAPK.S	P25054	APC	1995
0.777552	0.112021	-0.421267	K.QEVES#EEEKPDR.M	Q9H8E8	CSRP2BP	416
0.777518	0.112011	-0.509312	K.QTPAPAASVTGS#R.R	P46013	MKI67	2783
0.777453	0.112043	-0.838047	K.VGNES#PVQELK.Q	Q5JSH3	WDR44	50
0.777404	0.112076	-0.370508	R.YS#SGGNFETPSK.R	Q16625	OCLN	369
0.77736	0.112065	-0.655644	R.SQYLSAEENYESCPPS#PYTER.S	O75581	LRP6	1590
0.777109	0.112141	-0.825231	R.RPPT#PEAQS#EEERS#DEEPEAK.E	Q9BTK6	PAGR1	138;143;148
0.777077	0.112174	-0.459445	K.ASAYVFAS#PGCK.K	O95861-2	BPNT1	240
0.776878	0.112309	-0.272226	K.GIPLATGDTS#PEPELLPGAPLPPPK.E	O75821	EIF3G	42
0.77667	0.112428	-1.07055	R.VIEDNEY#TAR.E	P07948	LYN	397
0.776661	0.112417	-0.748757	K.LPPQSSGVDTS#PCPNS#PVFR.T	O75815	BCAR3	358
0.776575	0.112407	-0.501936	K.SPS#FGGASEASAR.T	Q8WVT3	TRAPPC12	184
0.776484	0.112396	-0.752361	K.ILEYNNENDFLAGS#PDAAIDSR.Y	A1L020	MEX3A	308
0.776397	0.112437	-0.38575	R.RS#S#LLNAK.K	Q8TEU7	RAPGEF6	1094
0.776317	0.112478	-0.472227	K.SPSEESAPTTS#PESVSGSVPSSGSSGR.E	P54725	RAD23A	133
0.776211	0.112562	-0.751768	R.NQSLGQS#APSLTAGLK.E	Q6P0Q8	MAST2	148
0.77615	0.112603	-0.702796	R.CPS#LDNLAVPESPGVGGGK.A	O14686-3	KMT2D	2254
0.776134	0.112592	-0.463336	K.EKGS#ETDSAQDQPVK.M	P30419	NMT1	69
0.776107	0.112581	-0.146421	K.ENQSEGKGS#DS#DSEGDNPEK.K	Q9UN37	VPS4A	95;97
0.776055	0.112571	-1.02229	R.ASQGLLSSIENS#ES#DSSEAK.E	Q5UIP0	RIF1	1552;1554
0.776053	0.11256	-0.7291	K.S#LPVPGALEQVASR.L	M0QXA7	WIZ	15
0.775996	0.112601	-0.409232	K.LESGGGGEGGEGT#EEEDGAER.E	Q96LA8	PRMT6	21
0.775905	0.112633	-0.511594	K.IQRPNTTQEGEEMETDMDVADVAMES#SPGSSISMEHR.L	H0Y7U1	HUWE1	102
0.775814	0.112623	-0.733273	K.LHCPPS#PHLENPPK.S	Q8IZD2	KMT2E	1444
0.775783	0.112612	-0.424436	K.AAQALS#VQDK.G	P41440	SLC19A1	485
0.775782	0.112601	-0.895525	R.QNVGTLESFS#PGDFR.T	Q6ULP2	AFTPH	151
0.775718	0.112642	-0.556196	K.HNDIVDS#DS#DAEDR.G	P78316	NOP14	146;148
0.775695	0.112631	0.634926	K.AHQS#ESYLPIGCK.L	O75815	BCAR3	338
0.775471	0.112767	-0.529303	R.GDS#GSTPMPR.D	Q7L4E1	FAM73B	203
0.775172	0.112885	-0.323124	R.AGS#EECVFYTDETASPLAPDLAK.A	Q765P7	MTSS1L	612
0.775166	0.112875	-0.450058	R.GTPGPDSSGSLGS#GEFTGVK.E	Q9UBC2-2	EPS15L1	377
0.775138	0.112864	-0.890985	K.SS#ITNYFGAAGR.L	Q5T6S3	PHF19	538
0.774998	0.112853	-0.725251	R.S#PTVPSQNPSR.L	Q03164-3	KMT2A	2941
0.774518	0.112886	-0.548934	K.EGLDISHLQGQEELLSS#QEK.S	P55011	SLC12A2	940
0.774349	0.11297	-0.727051	K.S#APDTQERPPVR.A	Q8N884	MB21D1	64
0.774156	0.11301	-0.363179	R.VES#VEPS#ENEASK.E	Q9H307	PNN	413;417
0.774032	0.113051	-0.452668	R.TGGPAYGPSSDVSTAS#ETESEK.R	P51116	FXR2	453
0.774022	0.11304	0.911571	R.IVTVAAISQDSNPAT#PNVSTNMEEF.-	Q02446	SP4	774
0.77396	0.11303	-0.588511	R.RAS#IS#EPS#DTDPEPR.T	Q8N1F8	STK11IP	398
0.773879	0.113019	-0.632609	K.AINGPTSAS#GDDISK.L	P51114	FXR1	587
0.773875	0.113008	-0.799866	K.HSNSNS#VDDTIVALNMR.A	P52948	NUP98	683
0.773721	0.112998	-0.805066	K.S#SPPASSPQPEAPTSSWR.-	P43250-2	GRK6	572
0.773675	0.112987	-0.464775	R.RQS#SPSCGPVAETSSIGNGDGISK.L	Q9Y4K4	MAP4K5	433
0.773494	0.112976	-0.606698	K.S#EEDNEIES#EEEVQPK.T	P52701	MSH6	227
0.773339	0.11306	0.363753	K.TEVVMNSQQT#PVGT#PK.D	O75781	PALM	141
0.773314	0.113049	-0.640206	K.AAGMS#SPGAQSHPEELPR.G	Q13459	MYO9B	716
0.773288	0.113039	1.03458	R.SLS#LQASDFDGASSSGNPEAVALAPDAYSTGSSSASSTLK.R	O95359	TACC2	2088
0.77321	0.113122	-0.633708	K.SSS#PTSYWK.S	Q92614	MYO18A	2007
0.773078	0.113198	0.898768	K.GT#FPDAR.E	Q15233	NONO	373
0.773052	0.113187	-0.623078	R.S#GRAPPEAEDPDRGQPCNSCR.E	O43900	PRICKLE3	11
0.77303	0.113176	-0.823157	R.YSDRFSS#R.R	Q13243	SRSF5	91
0.773016	0.113166	-0.427382	K.GRS#VLDATGQR.C	Q6PJF5	RHBDF2	256
0.773015	0.113155	0.932102	R.STVLTPMFVETQAS#QGTLQTR.T	P78527	PRKDC	2612
0.772944	0.113144	0.380991	R.S#VS#RS#PVPEK.S	Q13243	SRSF5	233
0.772929	0.113134	-0.483435	K.LALS#PSPR.N	Q9NVH2	INTS7	809
0.772889	0.113123	0.18425	K.ETSSPGTDDVFTPAPSDS#PSSQR.I	P19634	SLC9A1	785
0.772857	0.113112	-0.498679	K.SSSS#PELQTLQDILGDPGDK.A	P49815	TSC2	1388
0.772846	0.113102	-0.475872	R.S#PS#PSFR.W	P49585	PCYT1A	329;331
0.772796	0.113091	0.32781	R.MS#RPEAVQEATEVTLK.T	Q8IVF2	AHNAK2	102
0.772606	0.11308	-0.489961	R.RASS#ASVPAVGASAEGTRR.D	Q9BZ23	PANK2	169
0.77258	0.11307	-0.708728	R.NGEAEVSPT#AGAEAVSGGGSGTGATPGAPLCCTLCR.E	Q8IU81	IRF2BP1	480
0.77256	0.113059	-0.663464	K.LPYLVELS#PGRR.N	P55196-5	MLLT4	390
0.772354	0.113091	-0.587271	K.RGS#DELFSTCVTNGPFIMSSNSASAANGNDSK.K	P26599-3	PTBP1	16
0.772188	0.113081	-0.574925	K.EES#EES#DDDM*GFGLFD.-	P05387	RPLP2	102;105
0.771998	0.113113	-0.622962	R.RYSDHAGPAIPS#VVAYPK.R	P27448	MARK3	428
0.771686	0.113197	-0.402016	K.GFNGCDS#PEPDGEDSLEQS#PLLEDK.Y	Q14814	MEF2D	98;110
0.771618	0.113186	-0.612437	R.FRDRS#FSEGGER.L	Q07352	ZFP36L1	90
0.771466	0.113175	-0.471443	R.ETS#AATLSPGASSR.G	Q9Y6I9	TEX264	239
0.771267	0.113216	0.215148	K.RAT#PNGTPR.V	Q9NQL2	RRAGD	391
0.771265	0.113205	-0.684992	R.AAAMT#PPEEELK.R	Q15042	RAB3GAP1	908
0.771204	0.113195	-0.88451	K.AFLAELEQNS#PK.I	Q9UPN3	MACF1	4521
0.771188	0.113184	-1.10702	K.HLSYVVS#P.-	Q9UJM3	ERRFI1	461
0.771046	0.113225	-1.36532	K.EILVGDVGQTVDDPY#ATFVK.M	P23528	CFL1	68
0.771015	0.113214	-0.528451	K.FASAENIPDLPYDYSSSLESVADETS#PER.E	P50747	HLCS	147
0.770997	0.113203	-0.587241	R.TEPT#HKDKSS#DYQALLDPLIK.E	Q9C0B7	##TANGO6	166;172
0.770975	0.113244	-0.575595	K.AATEQEPLEGTEQTLDAEEEQEES#EEAACGSK.K	Q9ULW3	ABT1	32
0.770836	0.113233	-0.779187	K.S#LDS#DES#EDEEDDYQQK.R	Q13442	PDAP1	57;60;63
0.770707	0.113222	-0.567567	R.TAS#FHEAR.Q	Q9NS62	THSD1	655
0.770577	0.113314	-0.810873	R.GYPSPGAHS#PR.A	Q63HR2-4	TENC1	835
0.770524	0.113303	-0.495984	R.KRSS#ECLDGTLTPSDGQSMER.A	Q86VX9	MON1A	11
0.770491	0.113293	-0.674028	R.SS#PVNRPSSATNK.A	Q96L91	EP400	722
0.770481	0.113282	-0.320327	R.VPS#AGSSLVPLNAK.N	Q8IX21-2	FAM178A	481
0.77033	0.113408	-0.371047	R.DEFTNTCPS#DK.E	Q9Y696	CLIC4	236
0.770314	0.113387	-0.447371	R.NS#IQFTDGYEVK.E	P51812	RPS6KA3	415
0.770314	0.113398	-0.728119	K.SES#VVYADIR.K	O95297	MPZL1	260
0.770283	0.113376	0.584099	R.GGET#PEGLATSVVHYGAGAK.E	Q9ULL5-3	PRR12	738
0.76995	0.113562	-0.570936	K.QNTAWEFEES#PRSER.K	Q9HCJ0-2	TNRC6C	465
0.769943	0.113551	-0.867202	K.GDY#DVTVPK.V	Q09666	AHNAK	1469
0.769836	0.113541	-0.555103	R.ISS#IPHDLCHNGEK.S	Q9P246	STIM2	719
0.769779	0.11353	-0.419701	K.GYSSPEPDIQDSSGS#EAQSVKPSTR.R	Q9BZF1	OSBPL8	810
0.76941	0.113691	0.409364	R.AES#PDLR.R	Q6UN15	FIP1L1	304
0.76919	0.11368	-0.396659	K.ETNNSNAQNPS#EEEGEGQDEDILPLTLEEK.E	O43422	PRKRIR	141
0.769151	0.113669	-0.544605	K.GVSDSLLFDTS#DDEELR.E	Q9UHY8-2	FEZ2	135
0.769109	0.113659	-0.915935	K.GSIT#EYTAAEEK.E	J3KN59	BNIP2	237
0.76908	0.113648	-0.516338	R.HALQNSDCTELDSGS#QSGELSNR.G	Q96LW7-2	C9orf89	113
0.76895	0.113731	0.384355	K.SGS#QPACLDHMQDRR.A	O75815	BCAR3	317
0.768905	0.113721	-0.45184	K.STRPGSS#DINVAPGEQGPDQEETNTLVANTSNSNGLK.L	Q9Y6M5	SLC30A1	173
0.768861	0.11371	-0.444051	K.NTPASAS#LEGLAQTAGR.R	Q96Q45-3	TMEM237	73
0.768829	0.113699	-0.654169	K.MGSDGESDQASGTSSDEVQS#PTGVCLR.N	Q00537	CDK17	122
0.768802	0.11374	-0.510834	K.YTPTSPSYSPSSPEYTPTS#PK.Y	P24928	POLR2A	1857
0.768647	0.113823	-0.512311	R.REEQT#DT#S#DGESVTHHIR.R	P36915	GNL1	48;50;51
0.768476	0.113898	-0.306351	K.VCATLPSTVAVTSVCWS#PK.G	P35658-5	NUP214	201
0.768363	0.113887	-0.521703	K.S#PGPHS#EEEDEAEPSTVPGT#PPPK.K	Q99638	RAD9A	336;341;355
0.768351	0.113876	-0.651993	K.IEEAPEATPQPSQPGPSSPISLSAEEENAEGEVS#R.A	Q9H4L7-2	SMARCAD1	50
0.768295	0.113866	0.724956	R.M*DS#FDEDLARPSGLLAQER.K	Q9Y2W1	THRAP3	575
0.768268	0.113855	-0.689158	K.LGELTMQLHPVADSS#PAGAQIK.A	Q8IXM2-2	BAP18	36
0.768243	0.113844	-0.802207	R.VDGIPNDS#S#DS#EMEDK.T	Q9H6S0	YTHDC2	1089;1090;1092
0.768178	0.113834	-0.757226	K.S#PTPTVNPR.K	Q8WY36	BBX	159
0.767979	0.113866	0.666541	K.VSDEVGFGLEHVS#R.E	Q6VY07-2	PACS1	355
0.76793	0.113855	-0.825527	R.QFSIQAEDERES#T#DDESNPLGR.A	Q14669-3	TRIP12	1424
0.767906	0.113844	-0.580713	R.ERDY#AEIQDFHR.T	Q8TEW0	PARD3	1080
0.767815	0.113834	-0.289682	R.TRS#FDEDAK.E	Q9ULG1	INO80	468
0.767806	0.113823	-0.493948	R.DLS#ADRPR.L	Q07352	ZFP36L1	192
0.767739	0.113812	-0.468324	K.IISPGSSTPS#STRSPPPGR.D	Q5VT52	RPRD2	765
0.767721	0.113791	-0.475968	R.RIS#AVSVAER.V	Q08211	DHX9	449
0.767721	0.113802	-0.713972	R.RGPNYTSGYGTNSELS#NPS#ETES#ER.K	P51114	FXR1	406;409;413
0.767712	0.11378	-1.47346	K.GKDS#LS#DDGVDLK.T	P07948	LYN	11;13
0.767572	0.113872	0.444447	K.LTSS#CPDLPSQTDK.K	P56962	STX17	289
0.767532	0.113861	-0.3553	K.S#LSSS#LDDTEVK.K	O95292	VAPB	156;160
0.767526	0.11385	-0.373666	K.QPT#PPSEAAASK.K	Q86UP2	KTN1	153
0.767426	0.113882	-0.457938	K.IAAESS#ENVDCPENPK.I	Q32MZ4	LRRFIP1	639
0.7674	0.113872	-0.323059	R.S#VSEINS#DDELSGK.G	P82094-2	TMF1	338;344
0.767306	0.113904	-1.21312	K.FRS#PAAPS#PLALRQPVK.A	Q9P270	SLAIN2	462;467
0.767185	0.113987	-0.534187	R.EAS#PAPLAQGEPGREDLPTRLPALGEAHVS#PEVATADK.A	Q9P1Y6	PHRF1	1202;1229
0.767169	0.113976	-0.729387	R.EQVEERLS#FYETGEIPRK.N	O00567	NOP56	406
0.767116	0.113966	-0.68927	K.QIANS#QDGYVWQVTDMNR.L	P10155	TROVE2	19
0.767012	0.113998	-0.308252	K.AQQQEEQGS#VNDVK.E	Q9Y4W2	LAS1L	560
0.767011	0.113987	-0.690872	R.RNNVTNYNTVVETNS#DS#DDEDK.L	P37275-2	ZEB1	31;33
0.76693	0.114019	-0.941759	R.LEEPTPAPSTSYS#PQADSLR.T	Q07157	TJP1	968
0.76691	0.114008	-0.746538	R.TPQRGDEEGLGGEEEEEEEEEEEDDS#AEEGGAAR.L	Q9Y2K7	KDM2A	869
0.766799	0.113998	-0.304064	R.FAELPEFRPEEVLPS#PTLQSLATS#PR.A	I3L2J0	CIC	2279;2288
0.766709	0.114081	-0.8131	K.ISDYFEFAGGSAPGTS#PGR.S	Q86UE8	TLK2	99
0.766624	0.114121	-0.672274	K.LLTRT#PDIAQR.A	Q9UEW8	STK39	354
0.766546	0.11411	0.389503	K.S#PRPASPAS#NVVVLPSGSTVYVK.S	Q7Z589	EMSY	168;173
0.766309	0.114099	-0.321158	K.NSTPSEPGS#GRGPPQEEEEEEDEEEEATK.E	P51858	HDGF	206
0.766191	0.114182	-0.306285	R.SAT#PVNCEQPDILVSSTPINEGQTVLDK.V	P82094-2	TMF1	401
0.766023	0.114214	-0.562017	K.RS#YSAGNASQLEQLSR.A	Q14678	KANK1	323
0.765978	0.114204	-0.896615	R.AATS#PAPGPSDATAR.S	Q8IXZ2	ZC3H3	810
0.765728	0.114236	-0.959698	R.ASSHSSQTQGGGS#VTK.K	P02545	LMNA	414
0.76571	0.114268	-0.637332	R.IQAAASTPT#NATAASDANTGDR.G	P49841-2	GSK3B	405
0.765475	0.1143	-0.701727	K.ESRSHES#LLSPCSTVECLDLGR.G	Q9UJF2-2	RASAL2	240
0.765456	0.114289	-0.542872	R.AGGLQDS#DT#EDECWS#DTEAVPR.A	Q9H6H4	REEP4	194
0.765214	0.114278	-0.57872	R.AVS#PFLK.E	Q03989	ARID5A	463
0.765146	0.114267	-0.654094	R.GGT#PSAFDR.I	P08237-3	PFKM	375
0.764856	0.114409	-0.719417	K.RPAS#PSS#PEHLPATPAESPAQR.F	Q9H7L9	SUDS3	234;248
0.764852	0.114399	-0.951721	K.S#PNSHDSEPWTLLR.Q	Q5T5Y3-3	CAMSAP1	733
0.764797	0.114388	-0.80198	K.GKDS#LS#DDGVDLK.T	P07948	LYN	13
0.764761	0.114377	-0.60751	K.VEVS#EDEPASK.A	O75683	SURF6	206
0.764742	0.114367	-0.788969	R.SAQGSSS#PVPSMVQK.S	P35658-5	NUP214	646
0.764588	0.114492	-0.789312	K.DFPGAAGEISAY#GPGLVSIAVVQDGDGRR.E	O43491	EPB41L2	577
0.76453	0.114532	-0.487991	R.S#PSASITDEDSNV.-	Q86W92	PPFIBP1	999
0.764396	0.114564	-0.506975	K.NT#SRQES#FEAEK.D	Q92610	ZNF592	73;78
0.764177	0.114553	-1.07455	K.STETDNGYVS#LDGK.K	Q8N3S3	PHTF2	279
0.764167	0.114543	0.564433	R.S#QESGYYDR.M	P43243	MATR3	208
0.764142	0.114532	-0.253995	K.LEDQLSEGRNS#PEK.A	Q5VUA4	ZNF318	1243
0.764137	0.114521	-0.745436	K.SAS#DLSEDLFK.V	Q92541	RTF1	652
0.76408	0.114553	-0.481336	R.YQDEVFGGFVTEPQEES#EEEVEEPEER.Q	Q13283	G3BP1	149
0.763885	0.11467	-0.227712	K.VDS#LLENLEK.I	P07910-2	HNRNPC	196
0.763872	0.114702	-0.395272	K.GDS#DEEVIQDGVR.V	Q9BUE6	ISCA1	73
0.763683	0.114785	-0.599209	R.EVSSSS#NLEEIFNWK.R	Q6UXT9	ABHD15	454
0.763655	0.114774	-0.646428	R.VAPPYPHLFSSCSPPGM*VLDGS#PK.G	Q9BUK6	MSTO1	495
0.763625	0.114763	-0.453711	R.GTS#LMEDDEEPIVEDVMM*SSEGR.I	Q8N3U4-2	STAG2	1198
0.76359	0.114753	-0.82995	K.IEFQVHALEDES#DGETS#DTEK.H	Q9H2Y7	ZNF106	590;595
0.76355	0.114742	-0.491235	K.ADTTTPTPTAILAPGS#PAS#PPGSLEPK.A	P25440-2	BRD2	298;301
0.763542	0.114731	-0.708087	K.DVESPS#WR.S	O00159-3	MYO1C	391
0.763506	0.11472	-0.517953	K.ALRPPT#SPGVFGALQNFK.E	O75151	PHF2	654
0.763456	0.11471	-0.520095	R.LHPPS#PVPQGVCPAHR.E	Q96F44	TRIM11	85
0.763198	0.114971	-0.415298	K.LNS#PEETAFQTPK.S	Q9BTX1	NDC1	406
0.763069	0.115003	-0.544115	K.AHVEHM*QSLPEDPLETS#K.E	Q13029	PRDM2	1256
0.763035	0.114992	-0.619218	K.RPS#SEDFVFL.-	Q86TL0	ATG4D	467
0.763018	0.114981	0.51296	K.DFDS#S#EDEK.H	P46100	ATRX	850
0.762899	0.115072	0.470841	R.VAGGLLGSGTRAS#PDSSSCGER.S	Q9BRK4	LZTS2	301
0.76282	0.115061	-0.080909	R.FNS#PCQER.S	Q8IZD2	KMT2E	837
0.762775	0.11505	-0.538679	R.GPVT#PGGLPPR.G	Q9H0L4	CSTF2T	320
0.762658	0.11504	-1.01032	R.EVFSSCSSEVVLSGDDEEY#QR.I	Q09666	AHNAK	121
0.762522	0.115215	-0.520725	K.YES#GPDGGEEDGTGSLK.R	Q07866-6	KLC1	534
0.762421	0.115247	-0.596262	R.LPSGS#GAAS#PTGSAVDIR.A	Q09666	AHNAK	212
0.762231	0.115287	-0.44305	K.S#QDGGELTSPALGLASHQVPPSPLVSANGPGEEK.L	Q9NSC5	HOMER3	120
0.762183	0.115319	-0.343425	R.SSGTASSVAFT#PLQGLEIVNPQAAEK.K	Q8WWY3	PRPF31	455
0.762149	0.115308	-0.558532	K.TVAS#PCSSTESLSQR.S	Q99592-2	ZBTB18	223
0.762136	0.115297	-0.523507	K.RPS#PS#RTPEER.E	Q6P4R8-2	NFRKB	189;191
0.761795	0.11543	-0.595628	K.DTIIDVVGAPLT#PNSRK.R	Q9NPF5	DMAP1	445
0.76176	0.115462	-0.553664	K.GRS#AEEVEEIK.A	Q8WUA2	PPIL4	204
0.761632	0.115494	-1.33462	K.DEEFAGSS#PQSSK.S	Q9Y2M0	FAN1	180
0.761603	0.115534	-0.560678	K.TAVVQTTPPHDLAATQIPPAPPS#PSIQGQSVLSYSPSR.S	Q96SK2	TMEM209	131
0.761581	0.115523	-0.283825	K.RAES#MLQQADK.L	P13797	PLS3	339
0.761565	0.115512	-0.441725	R.ITGLSSGGAGAS#DDEDSSEGQVQCRPS.-	Q8N5D0	WDTC1	662
0.761534	0.115552	0.609725	K.TEES#PASDEAGEK.E	P05114	HMGN1	86
0.761326	0.115635	0.728131	R.GLSAST#M*DLSSSS.-	Q9NSK0-3	KLC4	630
0.761265	0.115624	-0.700101	K.IS#MPGFK.G	Q09666	AHNAK	2775
0.761236	0.115613	-0.651021	R.HAS#APSHVQPSDSEK.N	O60343	TBC1D4	341
0.761208	0.115602	-0.436524	R.RTQS#SLTVSEVLTR.R	Q86V48	LUZP1	995
0.761195	0.115592	-0.843335	R.RGGADDERS#SWR.N	Q14152	EIF3A	1058
0.760997	0.115623	-0.840466	K.VYEHTSRFS#PK.K	P46100	ATRX	316
0.760876	0.115706	-0.530076	R.S#FVPEEEK.H	O94880	PHF14	835
0.760751	0.115695	-0.310706	K.QQLEEEEENFSRPQIDENPLDDNS#EEEM*EDAPK.Q	Q5F1R6-2	DNAJC21	370
0.760626	0.115726	-0.488773	R.ASLAGS#DGGGGGGSAR.S	A6NIX2	WTIP	96
0.760595	0.115758	0.0438719	R.TS#PDTLR.R	Q01130	SRSF2	26
0.760408	0.115875	-0.824116	K.YPGADMDITLS#APSFCR.Q	Q8WUY9	DEPDC1B	427
0.76033	0.115864	0.511275	R.DRLS#QVLR.D	Q9HD20	ATP13A1	935
0.760328	0.115853	-0.312944	R.IS#EDETER.N	Q9UKV3	ACIN1	898
0.760247	0.115842	-0.36651	R.SQPPGEDS#DT#DVDDDSRPPGRPAEVHLER.A	Q14676	MDC1	301
0.760221	0.115831	-0.503269	R.LWESMERS#DEENLK.E	Q86UU1	PHLDB1	682
0.760186	0.115821	-0.880271	K.S#PPYGVPTTSTPYEGPTEEPFSSGGGGSVQGQSSEQLNR.F	Q96AG3	SLC25A46	61
0.760139	0.11581	-0.543809	K.GAVLAAVS#SHK.F	O14936	CASK	313
0.760077	0.115892	0.693994	K.S#PPPPTHSTQLGAPSR.K	Q14814	MEF2D	251
0.760035	0.115881	-1.17605	R.IILPDDS#S#EEENNVNDK.R	Q8IYD8	FANCM	1673;1674
0.759964	0.115871	-0.411032	K.DIS#TLEPLK.K	Q92688	ANP32B	104
0.759872	0.11586	-0.681928	R.QFSIQAEDERES#T#DDESNPLGR.A	Q14669-3	TRIP12	1424;1425
0.759676	0.1159	-0.569728	K.RTY#SDEANQMR.V	Q9BXF6	RAB11FIP5	306
0.759662	0.115889	-1.08497	R.VTS#LETVAQFR.R	Q9H9J4	USP42	1263
0.759587	0.115929	-0.450302	K.DM*ES#PTK.L	P27816-5	MAP4	280
0.75946	0.115918	-0.497632	R.DNLAQQS#FNMEQANYTIQSLK.D	Q9NZZ3	CHMP5	86
0.759349	0.115958	-0.696932	K.S#RS#PIIHS#PK.R	O94913	PCF11	487;489;494
0.759345	0.115947	-0.583978	K.DGETLEGS#DAEES#LDK.T	Q9P2D1	CHD7	2956
0.759219	0.115936	-0.614328	R.SPTPVHS#PDADRPGPLFVDVQAR.D	Q9BYB0	SHANK3	1134
0.759067	0.115968	-0.332141	R.SYS#PDGKES#PSDK.K	P43243	MATR3	604
0.759023	0.115999	-0.712362	K.HEEEEWT#DDDLVESL.-	P51946	CCNH	315
0.759012	0.115988	-0.502317	R.S#PVSPLAAQGIPLPAQLTK.S	Q96SI1	KCTD15	35
0.758978	0.116062	-0.461105	R.AAS#EDMTS#DEER.M	I3L2J0	CIC	1340;1345
0.758956	0.116052	0.593237	R.SPS#PAVPLR.V	Q6P4R8-2	NFRKB	253
0.758798	0.116041	0.262792	R.RGS#ENSSSEGGALR.R	O15068	MCF2L	589
0.758797	0.11603	-0.523585	K.AADPPAENSS#APEAEQGGAE.-	P67809	YBX1	314
0.758759	0.116019	0.502784	R.KEPVVGGTLS#PLALANK.A	O15534	PER1	704
0.75871	0.116009	-0.718533	R.SSSTSSSTVTSSAGSEQQNQSSSGS#ESTDK.G	Q8N488	RYBP	203
0.758656	0.115998	-0.570293	K.LYSILQGDS#PTK.W	O15042	U2SURP	485
0.758547	0.11608	-0.979695	R.DKEEIFGS#DADS#EDDADS#DDEDR.G	Q8N7H5	PAF1	456;460;466
0.758536	0.116069	-0.619548	R.APAAGES#LSGTR.E	Q9BXI6-2	TBC1D10A	18
0.75845	0.116151	-0.775103	K.SS#PSILAVQR.S	O14646	CHD1	90
0.758394	0.11614	-0.599246	R.SPNMDISSS#PNIR.L	Q6RI45	BRWD3	693
0.758305	0.116172	-0.68006	K.QRLT#PRPSPSPMIESTPMSIAGDATPLLDEMDR.-	Q7KZ85	SUPT6H	1697
0.758202	0.116161	-0.521753	K.HVTS#NAS#DSESSYR.G	Q12959-3	DLG1	651;654
0.758175	0.11615	-0.465855	K.EEISS#PDM*CPRPES#PVFGASGQEELAK.R	Q5VT06	CEP350	2830;2839
0.758174	0.116139	-0.529151	R.AEGAAVAGGPGS#SAGPPPPSAEAAEPEAR.L	O15534	PER1	1006
0.758158	0.116129	-0.254262	R.ESENSGDSGYPS#EK.R	O00418	EEF2K	445
0.758156	0.116118	-0.597731	R.S#LMSVSGAETVNGEVPATPVK.R	Q8IUW5	RELL1	244
0.757979	0.116149	-0.191063	K.DGQDAIAQS#PEK.E	Q9NWH9	SLTM	289
0.757932	0.116181	-0.256459	R.S#LS#PGGAALGYR.D	Q96T37	RBM15	294
0.75773	0.116263	-0.815072	R.SGSDAGEARPPTPAS#PR.A	Q96FS4	SIPA1	67
0.757686	0.116252	-0.75891	R.QDTRS#PTSAPTQR.L	Q63HR2-4	TENC1	941
0.757685	0.116241	-0.201217	R.TAST#PTPPQTGGGLEPQANGETPQVAVIVRPDDR.S	Q04637-9	EIF4G1	212
0.757632	0.116231	-0.776354	R.SVEDVRPHHTDANNQS#ACFEAPDQK.T	Q9Y520-7	PRRC2C	895
0.757602	0.116262	0.477905	K.ADS#EPES#PLNASYVYK.E	Q5T1V6	DDX59	160
0.757588	0.116251	-0.535467	R.SIS#ADDDLQESSR.R	P18615	NELFE	115
0.757516	0.116384	-0.67197	R.TLSVEPSQQLDTASTEETDPET#SQPEPNRPSELDLR.L	Q8TEQ6	GEMIN5	1330
0.757497	0.116373	0.987616	K.RSYSSSSS#SPERNR.K	O95218-2	ZRANB2	279
0.757382	0.116362	-0.877736	R.SMVSPVPSPTGTISVPNS#CPAS#PR.G	P85037	FOXK1	253;257
0.757316	0.116402	-0.601599	R.LNQSDSIEDPNS#PAGR.R	Q86VS8	HOOK3	238
0.757184	0.116391	-0.320442	K.RRGSSGS#VDET#LFALPAASEPVIR.S	Q9NQC3	RTN4	188
0.757138	0.11638	-0.566734	R.FFGNVELMQDLPPAS#SSCPSM*SRR.E	Q8IYL3	C1orf174	212
0.757134	0.116369	0.416828	K.DADSSISVLEIHS#QK.A	Q96T23	RSF1	524
0.75699	0.116358	-0.833233	K.RASS#LNVLNVGGK.A	Q07866-6	KLC1	591
0.756944	0.11639	-0.892873	R.T#WTLCGTPEYLAPEVIQSK.G	P51817	PRKX	201
0.756928	0.116379	-0.389185	R.KPGPPLSPEIRS#PAGS#PELR.K	Q96JM3	CHAMP1	432;436
0.75675	0.116461	-0.509861	K.TAEGDVGDYRCPQDQS#PDR.V	Q9H116	GZF1	265
0.756631	0.116492	-0.623316	K.S#LYESFVSSSDR.L	P18615	NELFE	131
0.756422	0.116566	0.483462	K.T#PT#PPAPTLLK.M	Q14686	NCOA6	1878;1880
0.756408	0.116555	0.477573	R.TYS#IDGPNASRPQSARPSINEIPER.T	Q96RT1-8	ERBB2IP	1133
0.756265	0.116587	0.535871	K.GSLGIS#QEEQ.-	Q9NZD8	SPG21	304
0.756144	0.116576	-0.632667	R.GS#LSLSFEREPSTSDLGTTDVQK.K	P57078	RIPK4	434
0.756052	0.116657	-0.57886	K.GEFGGFGS#VSGK.I	Q09028	RBBP4	110
0.75591	0.116697	-0.396726	R.TFSESSVWSQQSS#RPS#LK.D	O15439	ABCC4	665;668
0.755826	0.116686	-0.480947	R.GAS#GSIFSK.F	Q7KZI7	MARK2	631
0.755785	0.116675	-0.387679	R.S#LS#PGGAALGYR.D	Q96T37	RBM15	292;294
0.755487	0.116858	-0.817477	R.NYAGEEEEEGS#GS#S#EGFDPPATDR.Q	P16989	YBX3	203
0.755382	0.116889	-0.52974	R.GEADLFDSGDIFSTGTGS#QSVER.T	Q641Q2	FAM21A	1142
0.755293	0.116929	0.540808	K.SSSS#LEPNLFCDEEIPIK.S	P29375	KDM5A	1368
0.755269	0.116918	-0.758619	K.RSS#SEDAESLAPR.S	Q4G0J3-3	LARP7	306
0.755198	0.116907	-0.5863	K.ST#VVEFSNK.D	P15822	HIVEP1	2034
0.755044	0.116896	-0.401137	R.TDEVPAGGS#RS#EAEDEDDEDYVPYVPLR.Q	Q9UJV9	DDX41	21;23
0.755025	0.116885	-0.508922	K.KPHIIIAT#PGR.L	Q9H0S4	DDX47	149
0.755021	0.116875	0.334641	K.SS#PSSPAVR.D	Q8WVR3	C7orf43	495
0.754591	0.11704	-0.579351	R.QNGSNDSDRYS#DNEEGK.K	P42166	TMPO	184
0.754403	0.117072	-0.425564	R.SEPDLRCS#PVNSHLCLSR.Q	Q6AWC2-6	WWC2	269
0.754323	0.117061	-0.80595	K.AEEVEDETVELDVS#DEEM*AR.R	Q99547	MPHOSPH6	110
0.75418	0.117142	0.465378	K.LHEVGHERDS#LQR.Q	Q13136	PPFIA1	77
0.754166	0.117174	-0.677042	R.EVS#PSDVR.E	Q8WYP5-2	AHCTF1	1979
0.754153	0.117163	-0.42122	R.LESSDLT#PPHS#PPPSSR.Q	Q9H7P9	PLEKHG2	1257;1261
0.754142	0.117152	0.33029	R.TQSSS#CEDLPSTTQPK.G	O14936-4	CASK	577
0.75405	0.117141	-0.473922	K.APLKPYPVS#PSDK.V	P41252	IARS	1047
0.75389	0.117265	-0.232553	K.S#DSELVSK.S	Q14693-2	LPIN1	258
0.753831	0.117254	-0.457055	R.TLPETLDPAEYNIS#PETR.R	O95168	NDUFB4	26
0.753766	0.117243	-0.335998	R.RAS#DGGANIQLHAQQLLK.R	H0Y4E8	SIK3	545
0.753763	0.117232	0.332979	R.YENVPLIGRAS#PPPTYSPSMR.A	Q9BSA4	TTYH2	504
0.753685	0.117222	-0.686096	R.IHDLEDDLEMSS#DAS#DAS#GEEGGRVPK.A	P35269	GTF2F1	218;221;224
0.753662	0.117211	-0.85918	R.NFDFEGSLS#PVIAPK.K	Q9H1A4	ANAPC1	688
0.753569	0.1172	-0.409681	K.SLS#DNGQPGT#PDPADSGGTSAK.E	O75691	UTP20	1734
0.753344	0.117239	-0.378088	K.MS#S#PET#DEEIEK.M	Q6UWZ7	FAM175A	386;387;390
0.753336	0.117229	-0.883665	K.TTSSIS#PHFSSATMGR.S	Q86SQ0	PHLDB2	909
0.753057	0.11731	-0.703438	K.YQQIT#PVNQSR.S	Q9NYL2	MLTK	628
0.752954	0.117341	-0.718416	R.RDS#QS#S#NEFLTISDSK.E	Q9NSY1	BMP2K	1029;1031;1032
0.752813	0.11733	-0.526268	R.MLDACSHSEDPEHDISGEMNAT#HIAQGSQESCITR.T	Q70CQ2	USP34	712
0.752768	0.11732	-0.541096	R.SLS#YS#PVER.R	Q9UQ35	SRRM2	2692;2694
0.752683	0.117309	-0.767079	R.VRHGT#PDPS#PR.K	Q9BRD0	BUD13	139
0.752672	0.117298	-0.774155	K.ESSAAQAGSHATHPGTSVLEGGAAGSMS#PSR.V	Q5SYE7	NHSL1	1276
0.752645	0.117287	-0.44488	K.AGPLGGSS#Y#EEEEEEEEGGGGGER.K	Q15223	PVRL1	435;436
0.752508	0.117276	-0.612168	R.GSVIS#PTELEAPILVPHTAQR.G	Q8N1B4	VPS52	355
0.752377	0.117366	-0.726943	R.SISGASSGLSTS#PLSSPR.V	Q8IWQ3-4	BRSK2	445
0.752334	0.117397	0.566477	R.GVS#M*PNM*LEPK.I	O14639	ABLIM1	706
0.752104	0.117428	-0.532075	R.SGYSSPGS#PGT#PGSR.S	P10636-7	MAPT	173;176
0.752098	0.117417	-0.560904	K.ASAPERT#PS#PAPK.R	Q96P11-2	NSUN5	444
0.752064	0.117407	-0.375157	R.RFS#EGTSADR.E	P62333	PSMC6	244
0.751987	0.117446	-0.720411	R.EEICDMDSSEAMSLESQES#PNENFK.T	Q5UIP0	RIF1	1854
0.751911	0.117435	-0.539713	R.KQS#LGELIGTLNAAK.V	P60174	TPI1	58
0.751897	0.117424	-0.835684	K.LAS#IDEK.N	Q07960	ARHGAP1	27
0.751561	0.117464	-0.698699	K.NS#LESYAFNMK.A	P11142	HSPA8	541
0.75154	0.117453	-0.561716	R.SNFSSGPGFPEYGYPADTVWPAM*EQVS#SRPTSPEK.F	J3KNL6	SEC16A	1436
0.751106	0.117568	-0.464331	K.YFS#QES#EVS#E.-	Q6KB66	KRT80	445
0.751048	0.117599	-0.581583	R.VGPTDGT#PEPQVELRPR.D	Q92508	PIEZO1	1854
0.751044	0.117588	-0.274049	K.EENPES#DGEPVVEDGTSVK.T	Q13439-5	GOLGA4	288
0.751004	0.117577	-0.808162	R.IGAS#FLQR.F	P00505	GOT2	143
0.750819	0.117709	-0.552496	K.EEM*AAEAGEAVAS#PM*DDGFVSLDSPSYVLYR.D	P49354	FNTA	49
0.750801	0.117698	-0.680697	R.SRPLATGPSS#QSHQEK.T	Q96RL1	UIMC1	140
0.750768	0.117729	0.817725	R.FESPES#QAS#AEQPEM.-	O75436	VPS26A	318
0.750691	0.117718	-0.591122	R.ASHS#AVDITK.V	Q9NQX3-2	GPHN	338
0.750651	0.117707	-0.537992	R.DLS#PEPAPDEGPRR.D	Q8TBE0	BAHD1	184
0.750482	0.117747	-0.322068	K.TKS#ENGLEFTSSGSANTETTK.V	P21796	VDAC1	35
0.750436	0.117778	-0.655933	K.DANIMS#PGSSLPSLHVR.K	P25054	APC	744
0.750322	0.117809	-0.768358	R.GDQCCYSHS#PPT#PR.V	Q9NXH9	TRMT1	625;628
0.750275	0.117798	0.463527	K.SGTAETEPVEQDSS#QPS#LPLVR.A	Q12888-2	TP53BP1	836
0.750273	0.117787	-0.397489	R.FFNSSGSSDASIGDPSQSDDPDDPDDPDFPGS#PVRR.R	Q8TF76	GSG2	74
0.750215	0.117868	-0.484029	R.YLSPGWGS#AS#EEEPSR.G	Q9BRS8	LARP6	56;58
0.750106	0.118091	-0.986597	K.EEPPS#PIEAT#PPQSLLEK.V	O75151	PHF2	474;479
0.75003	0.118122	-0.935929	R.RAT#GNLSASCGSALR.A	Q96T51	RUFY1	74
0.749999	0.118112	-0.52668	R.LEPTAPALS#PR.S	Q96IF1	AJUBA	119
0.749976	0.118101	-0.41532	K.S#GAEVEAGDAAER.R	Q8IY67-2	RAVER1	17
0.749962	0.118132	-0.532717	R.TVSTSS#QPEENVDR.A	P42684	ABL2	820
0.749908	0.118171	0.473435	R.EES#ETS#EEK.S	Q6ZU64	CCDC108	1653;1656
0.749887	0.11816	-0.960307	R.RIDLNLDISPQRPRPT#LQLPLANDGGSR.S	O14733-2	MAP2K7	42
0.749853	0.118149	-0.349008	R.DSS#PSRDFLPALGSM*RPPIIIHR.A	Q6P0Q8	MAST2	1089
0.749812	0.118138	0.833987	R.SQS#ES#S#DEVTELDLSHGK.K	B4DRN7	C2CD5	659
0.749782	0.118128	0.612842	R.RS#PS#PTPTPGPSR.R	P49450	CENPA	19
0.749733	0.118117	-0.811551	R.DVATSPIS#PTENNTTPPDALTR.N	Q13153-2	PAK1	223
0.749694	0.118106	-0.778106	R.ASGPS#PEFR.Q	Q9NSD4	ZNF275	76
0.749598	0.118095	-0.454266	R.QRS#PAPGS#PDEEGGAEAPAAGIR.F	O15061	SYNM	1049
0.74952	0.118084	-0.927868	R.LESIISGAALMADSS#CTR.D	P35221-2	CTNNA1	323
0.749507	0.118073	-0.643871	R.SGGLQTPECLS#REGS#PIPHDPEFGSK.L	P85037	FOXK1	441;445
0.749457	0.118062	-0.591054	K.NNWS#FDHEEESEGDTDK.D	Q9GZR1	SENP6	35
0.74937	0.118052	-0.474193	K.SQS#LLTFSTK.S	Q8IWA0	WDR75	664
0.749223	0.118083	-0.781661	R.TLQAHMEDLETS#EDDS#EEDGDHNR.T	Q9H992	2019-03-07	687;691
0.749148	0.118122	-0.467945	R.IPDHQRTS#VPENHAQSR.I	Q9UQ35	SRRM2	2171
0.749071	0.118111	-0.406448	K.LQEEGGGS#DEEETGS#PSEDGMQSAR.T	Q13610	PWP1	50
0.748969	0.118234	-0.725782	R.GRLGEEDS#DVDIEGYDDEEEDGKPK.T	P21675-4	TAF1	1700
0.748953	0.118223	-0.535623	K.EVGSTETSQDGDAS#SS#EGEM*R.V	Q9BUL5	PHF23	315;317
0.748895	0.118212	-0.809972	K.GDMS#AVNDES#F.-	Q8N488	RYBP	221;227
0.748883	0.118201	-0.462907	K.QS#EDGS#EREFEENGLEK.D	O43719	HTATSF1	557;561
0.748868	0.11819	0.475394	K.SRS#TSDLDK.D	E9PF99	CEP192	565
0.748858	0.118179	0.363278	K.S#GVGNVFIK.N	Q13310-3	PABPC4	96
0.748656	0.118169	-0.500739	K.ELQAAGKS#PEDLER.L	P06744-2	GPI	466
0.748594	0.118158	-0.97638	K.SYLS#GGAGAAGGGGADPGNK.K	P25490	YY1	187
0.748434	0.118147	-0.434088	K.DHS#DS#DDQM*LVAK.R	Q9NW75	GPATCH2	117
0.748377	0.118136	0.228095	K.RNS#CLATANAK.D	Q5VUA4	ZNF318	1558
0.748169	0.118309	-0.388604	K.AQPSS#S#EDELDNVFFK.K	Q5T5U3	ARHGAP21	1432
0.748057	0.118348	0.396751	K.EAEEGEDDRDS#ANGEDDS.-	P07910-2	HNRNPC	286
0.748035	0.118387	-1.15626	K.HSDPTLPGTDSLPCS#PPVSNSYTQADPMAPR.T	Q6ZS17-4	FAM65A	727
0.747952	0.118376	-0.278073	K.SYSPY#DM*LESIRK.E	P07355-2	ANXA2	256
0.747948	0.118365	-0.285777	R.MPQPSSGRES#PRH.-	P56181-2	NDUFV3	470
0.747848	0.118354	-0.556797	R.SCFES#S#PDPELK.S	Q9UQ35	SRRM2	875;876
0.747464	0.118569	-0.542802	K.S#EHSLFQAK.G	Q8NEY1	NAV1	142
0.747359	0.118558	-0.783683	R.FSSEGAQS#SFEDS#EEDFDSR.F	Q9HD67	MYO10	1143;1148
0.747231	0.118647	0.983961	R.RS#AS#PPPATSSSSSSR.R	Q9H7N4	SCAF1	614
0.747144	0.118735	-0.349465	K.MQAGQISVQSS#EPSS#PEPGK.V	P37275-2	ZEB1	643;647
0.747076	0.118774	-0.521308	R.GHS#FADPASNLGLEDIIR.K	O75376	NCOR1	2253
0.74687	0.11898	-0.718783	K.VKPYVNGTS#PVYSR.E	Q9P2D0	IBTK	1069
0.74676	0.118969	-0.754181	R.RPS#PTSGDSRPAAGR.G	Q8N1G1	REXO1	459
0.746691	0.119	-0.340336	R.S#RT#SPAPWK.R	Q9UQ35	SRRM2	1854;1856
0.746185	0.119073	-0.494418	R.IIEVAPQVATQNVNPTPGAT#S.-	P49903	SEPHS1	391
0.745963	0.119062	0.179368	K.NS#PEDLGLSLTGDSCK.L	Q12888-2	TP53BP1	505
0.745802	0.119151	-0.876424	K.EVT#PES#GPPK.V	P46087-4	NOP2	228;231
0.745782	0.11914	-1.08367	K.S#ASSFFK.E	Q8NDD1	C1orf131	86
0.745745	0.119129	0.638378	R.KNS#AIPSELNEK.Q	Q96CV9	OPTN	342
0.745675	0.119118	-0.683168	K.NLSFDIPTGSLRDS#R.A	Q5THJ4	VPS13D	1038
0.745672	0.119157	0.493912	R.TVNS#TRETPPK.S	Q5SSJ5	HP1BP3	47
0.74564	0.119188	-0.493268	R.VS#DS#ESEGPQK.G	Q96ST2	IWS1	302
0.745602	0.119219	-0.623664	R.QLS#GNNIRPVVK.V	Q9NZM1	MYOF	212
0.745407	0.119208	-1.22907	K.TPDSPPT#PAPLLLDLGIPVGQR.S	Q16584	MAP3K11	708
0.745402	0.119197	0.741248	K.LHDFLAHS#S#EESEETSSPPR.L	P46100	ATRX	25
0.745397	0.119186	-0.67355	K.DEAQSLSHS#PK.R	Q8NEN9	PDZD8	521
0.745374	0.119175	-0.677678	R.RGS#DAS#DFDLLETQSACSDTSESSAAGGQGNSR.R	Q9UPN3	MACF1	7330
0.745302	0.119164	-0.863073	K.GLQVDLQS#DGAAAEDIVASEQSLGQK.L	P33991	MCM4	131
0.745234	0.119203	-0.990486	K.QPPATT#PPFK.T	Q63HN8-4	RNF213	352
0.745135	0.119192	-0.404949	R.MSFSS#LK.R	P35240-2	NF2	13
0.744791	0.119306	-0.738058	K.TPMENIGLQDS#LLSR.F	P25205	MCM3	474
0.744733	0.119337	0.846483	R.AS#SLSESSPPK.A	Q9UHB6-4	LIMA1	369
0.74472	0.119326	-0.378404	K.FVIHCNS#PVWGADK.C	O75367	H2AFY	278
0.744668	0.119365	0.619774	R.TNLQPLEST#QS#QDF.-	Q9Y248	GINS2	180;182
0.744646	0.119404	-0.528884	R.IRLS#DGSLK.L	Q8WUA4	GTF3C2	597
0.744399	0.119617	-0.659331	K.RLPTPSMMNDYYAAS#PR.I	Q14966	ZNF638	420
0.744339	0.119656	-0.54576	R.HQS#AEFTISYDNEK.E	Q8N8Z6	DCBLD1	513
0.744254	0.119645	-0.565338	R.LLIDPNCSGHS#PR.T	Q8WYQ5	DGCR8	95
0.744218	0.119634	-0.389555	R.GAPSSS#GGS#SSSGPKGNGLIPSPAHSAHCSFY#RTR.T	Q8N568-3	DCLK2	31;34;57
0.744141	0.119623	0.613024	R.QVPVMQGTGM*QGASIQGGSQPGGFS#PGQNQVTPQDHEK.A	P33240	CSTF2	524
0.744107	0.119662	-0.453643	K.RIQPQPPDEDGDHS#DKEDEQPQVVVLK.K	Q96AT1	KIAA1143	50
0.744077	0.119651	-1.31894	K.KIS#ILEEPSK.A	Q9NUQ6-2	SPATS2L	135
0.743922	0.11969	0.386885	R.SSSESYTQS#FQSR.K	Q9BTU6	PI4K2A	468
0.743889	0.119679	-0.820243	K.KRS#ES#PPAELPSLR.R	Q14669-3	TRIP12	352;354
0.743849	0.119668	-0.470209	K.VLIEDT#DDEANT.-	Q9UBH6	XPR1	690
0.743818	0.119657	-0.589248	R.VRSS#DM*DQQEDM*ISGVENSNVSENDIPFNVQYPGQTSK.T	Q6KC79	NIPBL	368
0.743709	0.119646	-0.295739	K.EVENEDEDDDDS#DK.E	Q9P287	BCCIP	42
0.743619	0.119727	-0.412052	R.TRT#PAS#INAT#PANINLADLTR.A	Q7KZ85	SUPT6H	1532
0.743594	0.119716	0.0598845	R.RS#PESCSKPEK.I	Q03111	MLLT1	475
0.743583	0.119747	-0.755242	R.RRS#S#TSLPGDK.K	Q8IXZ2	ZC3H3	453
0.74358	0.119736	-0.611403	K.SHVEDGDIAGAPAS#S#PEAPPAEQDPVQLK.T	Q9P2E9	RRBP1	1277
0.743506	0.119725	-0.151242	R.KAS#DVHEVR.K	P14618	PKM	249
0.743351	0.119755	-0.368385	R.KPS#PAQAAETPALELPLPSVPAPAPL.-	Q8WX92	NELFB	557
0.743295	0.119786	-0.305425	R.SIS#LTRPGSSSLSSGPNSILCR.G	Q9HB19	PLEKHA2	314
0.743223	0.119825	0.60322	K.AQPQDSATFAHT#PPPAQATPAPGFK.S	Q9UPS6	SETD1B	381
0.743138	0.119814	-0.994953	K.AQT#PPGPSLS#GSK.S	Q9UQ35	SRRM2	1003;1010
0.743088	0.119803	-0.471615	R.VCTFSPQRVS#PTTSPRPASPVPGSER.R	Q99501	GAS2L1	297
0.743051	0.119842	-0.63306	R.S#LQSVAEER.A	P61313	RPL15	97
0.743047	0.119831	-0.867555	R.S#CFES#S#PDPELK.S	Q9UQ35	SRRM2	871;875;876
0.743029	0.11982	-0.51258	R.AHVIVM*AAT#NRPNSIDPALRR.F	P55072	VCP	347
0.742859	0.119942	-0.383052	K.EGGGDSSASSPTEEEQEQGEIGACS#DEGTAQEGK.A	P49006	MARCKSL1	135
0.742821	0.119931	-0.585237	K.ANDEANQS#DTSVSLSEPK.S	O95684	FGFR1OP	202
0.742753	0.11992	-0.594141	R.LVLQYAPS#A.-	O14579	COPE	307
0.742695	0.119909	-0.431065	K.SS#LTQEEAPVSWEK.R	Q76L83	ASXL2	571
0.742484	0.119898	-0.300045	R.RS#PASPS#CPS#PVPQRR.S	A7MCY6	TBKBP1	390
0.74238	0.119887	0.35063	R.RVS#SPMDEVLASLKR.G	Q8N9B5	JMY	888
0.742252	0.120017	-1.05051	K.SGPIS#PGIHSCDLTVEGLATVTR.I	Q9BUB4	ADAT1	227
0.742244	0.120006	0.660203	R.MAEESS#MDLPIYED.-	A4UHQ8	C2orf3	207
0.742078	0.120078	0.510728	K.GEDAEES#LEEEEALDPLGIM*R.S	Q53T59	HS1BP3	194
0.742054	0.120067	-0.423776	R.S#PCLEPHILK.R	Q9C0D7	ZC3H12C	123
0.742048	0.120098	-0.558032	R.AHS#NPMADHTLR.Y	Q9UBP6	METTL1	27
0.742016	0.120087	-0.566449	K.S#LFIHENNEK.N	Q8IX21-2	FAM178A	176
0.74199	0.120076	0.53011	R.RRS#PPPR.R	P84103	SRSF3	108
0.741909	0.120065	-0.411802	R.DLFNGLDS#EEEK.D	Q96S90	LYSMD1	99
0.741904	0.120054	-0.840668	R.RAQTASSIEVGVGEPVS#S#DS#GDEGPR.A	Q9Y3S1	WNK2	1843;1844;1846
0.741665	0.120085	-0.53312	R.RQLS#HDHESVGPPSLDAQPNSK.T	Q5T5U3	ARHGAP21	856
0.741636	0.120074	-0.646585	K.CPEILS#DESS#S#DEDEK.K	P35659	DEK	227;231;232
0.74149	0.120104	-1.00946	K.THTRVS#VQR.T	P15880	RPS2	281
0.741452	0.120093	0.424508	K.EAGS#NENDDQNLGAK.R	P48742	LHX1	168
0.741093	0.120272	-0.740625	K.ADNNIDANEETLETDDTTICS#DRPPENEK.K	Q6VMQ6	ATF7IP	361
0.741022	0.120311	-0.556465	K.DYPLT#PPPS#PTVDEPK.I	Q5THJ4	VPS13D	1761;1765
0.740943	0.120441	-0.562253	K.TSVATQCDPEEIIVLS#DS#D.-	Q9UER7	DAXX	737
0.740933	0.12043	-0.818627	K.WASMWSS#MSEDASVADMER.A	Q9NYP9	MIS18A	54
0.740845	0.120419	-0.497712	R.LQYPAGYPS#DK.E	Q96PU4	UHRF2	643
0.740825	0.120408	-0.702687	K.ESAAPAS#PAPS#PAPS#PTPAPPQK.E	Q3KQU3	MAP7D1	544;548;552
0.740729	0.120529	-0.904698	K.LTSQQTVEPAQNQEICSSGMDPNS#DDSSR.N	Q5FBB7	SGOL1	126
0.740695	0.120518	-1.04144	K.INSS#PNVNTTASGVEDLNIIQVTIPDDDNER.L	P78347	GTF2I	831
0.740694	0.120507	-0.717227	K.SSSPAPEFLASS#PPDNK.S	Q9Y4F1-2	FARP1	903
0.740592	0.120587	-0.973877	K.SVPVNNLPERS#PTDS#PREGLR.V	P49454	CENPF	3179
0.74059	0.120576	-0.688152	K.EEQRYS#GELSGIR.A	Q9NQZ2	UTP3	462
0.740524	0.120565	-0.831809	R.ESS#PFLSPLEASR.G	Q9UP95	SLC12A4	47
0.740283	0.120645	-0.515121	K.S#SPEQPIGQGR.I	Q8N201	INTS1	1326
0.74025	0.120634	0.769759	R.INSSGES#GDESDEFLQSR.K	O60841	EIF5B	186
0.740204	0.120623	-0.698775	R.LADVAPT#PPK.T	Q9UMN6	KMT2B	172
0.740197	0.120613	0.431291	R.S#IEVENDFLPVEK.T	Q96B97	SH3KBP1	230
0.74014	0.120651	-0.604724	K.DLGSTEDGDGT#DDFLT#DK.E	Q15527	SURF2	195
0.74012	0.12064	0.870231	R.AT#PSENLVPSSAR.V	Q8N684-3	CPSF7	246
0.739955	0.120852	-0.459362	R.EAPERPSLEDTEPSDS#GDEMMDPASLEAEADQGLCR.Q	Q9NXX6	NSMCE4A	63
0.739922	0.120891	-0.464142	R.GGVS#EGEPDPADPK.R	Q8IZ40	RCOR2	213
0.739863	0.120929	-0.520275	K.TQEISRPNS#PS#EGEGESSDSR.S	Q9P2R6	RERE	681
0.739856	0.120918	-0.600729	R.QEAIPDLEDSPPVS#DSEEQQESAR.A	Q9BTC0	DIDO1	809
0.739809	0.120907	-0.47891	R.EVDQDDEENS#EEDEMDSGTMVR.A	Q13043	STK4	320
0.739387	0.120987	-0.694448	R.CTTPVPTPQNS#PPSSPSISR.L	Q9Y6M7	SLC4A7	309
0.739329	0.120976	-0.31642	K.SVNEILGLAESS#PNEPK.A	Q9H8G2	CAAP1	312
0.739172	0.120965	0.606457	R.ALAPS#PPAEFIYYCVDEDELQPYTNRR.Q	Q9UIS9-9	MBD1	336
0.739065	0.120996	-0.376967	K.TAT#PPGYKPGS#PPSFR.T	P54259	ATN1	661
0.73903	0.120985	0.570554	R.ST#QAATQVVLNVPETR.V	O75439	PMPCB	45
0.739013	0.120974	0.704221	K.DPGM*S#QSHNDLVFLEQPEGSR.R	Q9Y426	C2CD2	647
0.738827	0.120963	-0.573219	R.TSFVEDTETLS#VSGIPNAR.K	Q96GE4	CEP95	243
0.738803	0.121001	-0.725218	R.GSSFEMTDDDS#AIR.A	Q7L2E3-2	DHX30	262
0.738597	0.121032	-0.610227	K.TGGSS#PEALHRPYGCDVEPQALNEAIR.W	P42684	ABL2	72
0.73856	0.121021	-0.38185	R.TAQASPNTELDFGGAAGS#DVDQEEIVDER.A	Q9UBS8	RNF14	175
0.738396	0.12101	-0.606178	K.YYS#DSDDELTVEQR.R	Q8NFC6	BOD1L1	482
0.738215	0.121139	-1.13204	K.M*PSGTEQQTEGTSVTFS#PLK.S	Q5H9F3-3	BCORL1	599
0.738137	0.121128	-0.694448	R.SRS#WPASPR.G	Q86YD1	PTOV1	36
0.73805	0.121117	-0.442437	R.S#HSLSRPGPTEGDAEGEAEGPVGSTLGSYATLTR.R	Q8WXE0	CASKIN2	798
0.737911	0.121196	-0.430892	R.SESELIDELS#EDFDR.S	P20810-6	CAST	456
0.73782	0.121318	0.241913	R.S#RS#PPPVSK.R	Q01130	SRSF2	189
0.737752	0.121307	-0.558882	R.ASENQS#PSSSNYFSPR.E	O15209	ZBTB22	202
0.737721	0.121296	-0.588307	R.VPS#PPPPAEMSSGPVAESWCYTQIK.V	O43791	SPOP	6
0.737667	0.121285	-0.955986	R.EDPQARPLEGSSSEDSPPEGQAPPS#HSPR.G	Q12789	GTF3C1	1854
0.737662	0.121274	-0.359331	K.GGPS#PGDVEAIK.N	P09661	SNRPA1	197
0.737626	0.121312	-0.526185	K.EQTVS#ETLGPGGEAVR.S	Q6ZRV2	FAM83H	716
0.737563	0.121301	-0.349214	K.SAEIDS#DDTGGSAAQK.Q	P33176	KIF5B	819
0.737519	0.12129	-0.530791	R.TYSAPAINAIQGGSFES#PK.K	Q9H4L5	OSBPL3	265
0.737258	0.121494	-0.405628	R.GPGGSQGS#QGPS#PQGAR.R	Q96MG7	NDNL2	60;64
0.737247	0.121483	-0.469681	K.T#PPPPPPK.T	Q14185	DOCK1	1844
0.737207	0.121472	-0.311815	K.LGAS#NS#PGQPNSVK.R	P49756	RBM25	677
0.737107	0.121551	-1.74732	K.TYQVT#PMT#PR.S	Q15398	DLGAP5	329
0.737081	0.12154	-0.43741	R.AHGS#FSHVR.D	Q8N3D4	EHBP1L1	1273
0.736955	0.121529	-0.698706	R.GAASTLVPGVSETSAS#PGSPSVR.S	Q6ZRS2	SRCAP	2787
0.736868	0.12156	0.845176	K.VHAYFAPVT#PPTAVAGSGQR.L	Q9UKC9	FBXL2	404
0.7366	0.121598	-0.479798	K.HLEINPDHS#IIETLR.Q	P07900-2	HSP90AA1	763
0.736573	0.121587	-0.661534	K.IISIFS#GTEK.G	Q13177	PAK2	58
0.736421	0.121674	-0.384571	K.EEET#S#IDVAGKPNEVTK.A	P53985	SLC16A1	466
0.736388	0.121713	-0.300822	K.GGNLPPVS#PNDSGAK.I	Q9UK61	FAM208A	1103
0.736265	0.121743	-0.637218	K.RS#PSAPVCK.A	Q6P1L5	FAM117B	192
0.736133	0.121822	-0.618568	R.TPTHQPPKPGS#PGRPACPLSNLLLQSYEER.E	Q96F63	CCDC97	212
0.736028	0.121902	-0.662014	R.RGT#GQS#DDS#DIWDDTALIK.A	Q16637	SMN1	31
0.736023	0.121891	-0.566675	R.EVLTPTS#TS#DNETR.D	Q70CQ2	USP34	3384;3386
0.735938	0.121929	-0.575433	R.VCFAQHTPSLPAES#PRPLK.L	P51790-2	CLCN3	745
0.735869	0.121918	-0.382889	R.LLHEDLDES#DDDM*DEK.L	O43150	ASAP2	701
0.735729	0.121948	-0.617474	R.GQTPLT#EGS#EDLDGHS#DPEESFAR.D	Q86VR2	FAM134C	310;313;320
0.735712	0.121937	0.490536	K.TS#PSPIRIEEEVK.E	Q8WYB5	KAT6B	1301
0.735655	0.121915	-0.449423	R.LS#AETWDLLR.L	Q86YR5	GPSM1	413
0.735655	0.121926	-0.239139	K.S#SELQAIK.T	Q9UKM9	RALY	184
0.735336	0.122052	-0.579024	K.AMAPTS#PQI.-	Q9BYD2	MRPL9	264
0.735326	0.122041	-0.473314	K.RNQS#FCPTVNLDK.L	P46776	RPL27A	68
0.735283	0.12203	-0.600689	R.GRT#PPNLLSTLQYPRPSSGTLASASPDWVGPSTR.L	Q5VWQ8	DAB2IP	935
0.735169	0.122151	-0.608932	R.STPSHGSVSSLNSTGSLS#PK.H	Q9UBC2-2	EPS15L1	255
0.735039	0.12214	-1.05611	K.EES#AEELQAAEHPDEVEDPK.N	O00193	SMAP	147
0.734956	0.12217	0.578714	K.TEFS#PAAFEQEQLGS#PQVR.A	Q92585	MAML1	303;314
0.734816	0.122159	-0.871	K.RPAS#VSSSAAVEHEQR.E	Q7Z5L9	IRF2BP2	240
0.734781	0.122148	-0.425634	K.FMS#SPSLSDLGK.R	P85299-5	PRR5	34
0.73454	0.122219	-0.772827	R.GVGDDQLGEES#EERDDHLLPM.-	P20645	M6PR	267
0.734452	0.122208	0.707208	K.ELLS#PLS#EPDDRYPLIVK.I	Q9UHB7	AFF4	706
0.734346	0.122295	-0.623333	K.RVES#PVLPPVLVPR.H	Q99717	SMAD5	133
0.734343	0.122284	0.211771	R.RVES#EES#GDEEGK.K	Q15435	PPP1R7	24
0.734341	0.122273	-0.58078	R.S#HNNFVAILDLPEGEHQYK.F	Q9Y478	PRKAB1	108
0.734327	0.122262	-0.976041	K.S#NEDS#LILEK.S	O94880	PHF14	298
0.734234	0.122391	-0.682106	R.DNLTLWTSDS#AGEECDAAEGAEN.-	P27348	YWHAQ	232
0.73414	0.12238	-0.728938	R.EY#FTFPASK.S	P55196-5	MLLT4	1229
0.734136	0.122369	0.771917	R.ASSDGEGTMSRPAS#VDGSPVSPSTNR.T	P35568	IRS1	341
0.734113	0.122357	0.460982	R.SAFTPATATGSS#PS#PVLGQGEK.V	Q15811	ITSN1	902;904
0.734079	0.122346	-0.375827	R.AKNS#PPQAPSTR.D	Q8N1F8	STK11IP	772
0.734076	0.122335	-0.736524	K.QAIELS#PDNQYVK.V	O14879	IFIT3	203
0.734069	0.122324	-0.138874	K.NAIAS#DS#EADSDTEVPK.D	Q8WVC0	LEO1	294;296
0.734034	0.122313	-0.982222	K.QVDS#PSATADADVSDVQSMDSSLSR.R	Q9BZ95	WHSC1L1	671
0.733894	0.122343	-0.666034	K.TNRFPS#CEELETTK.V	Q9BVV6-3	KIAA0586	474
0.733833	0.122423	-0.472339	K.DVPPLS#ETEAT#PVPIK.D	E7EVA0	MAP4	597
0.733696	0.122412	-0.422098	R.LILTDSGSAPTFCS#DDEDVAPLSAK.F	P78312	FAM193A	293
0.733455	0.122483	-0.584975	K.ESS#PPREEAPPPPPPTEDSCAK.K	Q9UPW6	SATB2	594
0.733276	0.122472	-0.474184	R.KRS#LS#PLIK.F	Q7Z4H7	HAUS6	908
0.733191	0.122502	-0.472903	K.ADTTTPTT#IDPIHEPPSLPPEPK.T	O60885	BRD4	299
0.733166	0.122491	-0.547661	R.AQS#LLSTDR.E	O00231-2	PSMD11	14
0.733134	0.122521	-0.268312	K.EEHEQNDS#ISGK.T	Q92576	PHF3	299
0.732983	0.1226	-0.654405	R.TSS#PLFNK.A	Q9BY89	KIAA1671	128
0.732957	0.122589	-0.527579	K.ATS#PGPTDLETRSPS#PISISSSETSSIMQK.L	Q5VT06	CEP350	1818;1830
0.732847	0.122578	-0.890506	K.VYT#PVASR.Q	Q9NS91	RAD18	118
0.7328	0.122567	-0.58408	R.SAS#PDDDLGSSNWEAADLGNEERK.Q	O00193	SMAP	17
0.732615	0.122654	-1.01223	R.SST#PLHS#PS#PIR.V	O95817	BAG3	291
0.732595	0.122643	-0.509599	R.S#PSLLQSGAK.K	Q9BQG0-2	MYBBP1A	1308
0.732543	0.122714	-0.411261	R.QM*S#FDLTK.L	Q9ULH0	KIDINS220	918
0.732476	0.122744	0.845794	K.EPT#PPPITSSHLPSHFMK.G	P0C7T5	ATXN1L	456
0.732417	0.122733	-0.288818	K.KLEEGGPVYS#PPAEVVVK.K	O95202	LETM1	142
0.732409	0.122722	-0.416811	R.SM*S#ENAVR.Q	Q9GZY8	MFF	157
0.732385	0.122711	-0.42399	K.GTYFPAILNPPPS#PATER.S	O75581	LRP6	1490
0.732382	0.1227	-1.1882	R.LPSDT#DDS#DASEDPGPGAER.G	Q9UJK0	TSR3	261;264
0.732293	0.12273	0.308589	R.GNSSS#PAPAASITSM*LSPSFTPTSVIR.K	Q9NRA8-3	EIF4ENIF1	682
0.732274	0.122719	-0.341777	R.GSLS#PGGER.A	Q9C0A6	SETD5	1043
0.732201	0.122749	-1.17454	K.LQLS#DEESVFEEALMSPDTR.Y	Q86SQ0	PHLDB2	489
0.732194	0.122738	-0.643887	R.MQEAM*TQEVSDVFSDTTT#PIK.L	P18206	VCL	604
0.732172	0.122727	-0.635382	K.TRS#MDDLLSACDTSSPLTR.T	Q9NYA4	MTMR4	610
0.732142	0.122716	-0.365709	K.QS#SSEISLAVER.A	P48634	PRRC2A	456
0.732094	0.122754	-0.293507	R.RQDMEGYSS#SGSQTPESENSR.D	Q96HH9-3	GRAMD3	285
0.731762	0.122833	0.447249	K.AQS#FDVASVPPVAEWAVPQSSR.L	Q15811	ITSN1	203
0.731636	0.122863	-0.863646	R.QVASSQLLTPAERPGGLDDRS#PPGSSETVELVR.Y	Q5H9F3-3	BCORL1	1753
0.731632	0.122852	-0.715689	K.EMPQDLRS#PAR.T	O43765	SGTA	77
0.731582	0.122841	-0.431717	R.QLAPGMVQQMQSVCS#DCNGEGEVINEK.D	O60884	DNAJA2	187
0.731466	0.122879	-0.677227	K.GDT#DGEDQVCVSEISIVTNR.G	Q6ULP2	AFTPH	291
0.731323	0.122868	0.784322	R.GLPLVDDGGWNT#VPISK.G	Q04637-9	EIF4G1	1061
0.731225	0.122898	-0.607636	R.DQHHLGS#PSR.L	Q9H8M2	BRD9	566
0.731129	0.123018	-0.682182	R.KLPEFAPGEEES#GEDDVVGR.V	Q5T241	DDR2	111
0.731116	0.123007	-0.640966	R.HTDDEMT#GY#VATR.W	Q16539	MAPK14	182
0.731016	0.122996	-0.432553	R.SSSCGDTELLGQATLPVGS#PSRPLSR.R	O14523-2	C2CD2L	374
0.730781	0.122985	-0.582978	R.S#EDEDS#LEEAGSPAPGPCPR.S	Q8TBB5	KLHDC4	413
0.730744	0.122973	-0.576185	K.SYST#DDEEDTQQSTGK.E	Q4KWH8	PLCH1	568
0.73067	0.123003	-0.8139	R.VS#EGGPAEIAGLQIGDK.I	O14907	TAX1BP3	61
0.730669	0.122992	-0.610446	R.LSYLSAPGSEYSMYS#TDSR.H	Q07157	TJP1	834
0.730535	0.12303	0.472762	K.VQGGHS#PDDHR.V	A2AJT9	CXorf23	139
0.730167	0.123068	0.475476	K.TAMPS#PGVSQNK.Q	Q86UU0	BCL9L	1017
0.73015	0.123057	-0.613297	R.RVPPPALS#RDR.E	Q14152	EIF3A	1336
0.73011	0.123046	-0.895204	R.QIPS#AEDLETDGGGPGQVVDDGLEHR.E	Q8WUI4-8	HDAC7	461
0.729966	0.123125	-0.508501	R.RPPS#PDVIVLS#DNEQPSS#PR.V	Q86YP4-3	GATAD2A	100;107;114
0.729939	0.123114	-0.478286	R.SVS#LTGAPESVQK.A	Q92945	KHSRP	193
0.729858	0.123103	-1.5685	K.SPGS#PPGPELPIETALDDR.E	Q8TEW0	PARD3	695
0.729786	0.123092	-0.737775	K.FIEFEDS#QEQEK.K	O60271	SPAG9	109
0.729757	0.123081	-0.476825	R.ERQTS#PDPCPQLPLVPR.G	Q5D1E8	ZC3H12A	99
0.729742	0.123111	-0.597919	R.QQS#VPAASSYDSPMPPSMEDRAPLPPVPAEK.F	Q6UB99	ANKRD11	1814
0.729622	0.123099	-0.456631	K.SNEDQS#MGNWQIK.R	P02545	LMNA	463
0.729443	0.123137	0.514357	R.SSSTLPVPQPSS#APPT#PTR.L	Q08999	RBL2	982
0.729286	0.123167	-0.725601	R.GVNTFS#PEGR.L	P28066	PSMA5	16
0.729209	0.123205	-0.59881	R.DDDAEST#K.A	Q8NEZ4-3	KMT2C	3619
0.729123	0.123194	-0.581927	R.EAS#PAPLAQGEPGR.E	Q9P1Y6	PHRF1	1202
0.729024	0.123183	-0.530626	K.GSSDAVS#PDTFTAEVSSDAVPDVR.S	Q69YH5	CDCA2	291
0.729004	0.123172	0.340858	R.RAIT#PPVASPVGRPLYLPPDK.A	Q8WVR3	C7orf43	541
0.728896	0.123161	-0.899664	R.DVAGATWGNGS#GEEEEEEDGPAVLVEQQTDSAMEPTGPTQER.Y	P36915	GNL1	324
0.728887	0.12315	0.435901	K.EGPGALGGEPSPPTHS#PSR.R	A5PL33	KRBA1	182
0.728472	0.123236	-0.356009	K.GNDT#PLALESTNTEK.E	Q7Z6Z7	HUWE1	1722
0.728383	0.123307	-0.561896	K.SGSAS#PAPGDTLPWNLPK.H	E9PEB9	DST	170
0.728336	0.123386	-1.08062	K.S#NQIPTEVR.S	Q9BWH2	FUNDC2	151
0.728316	0.123375	-1.15623	R.LVASGDDS#VDS#LLQR.M	Q9NR48	ASH1L	1713;1716
0.728212	0.123462	-0.511182	K.AALDEAQGVGLDST#GYYDQEIYGGSDSR.F	O75533	SF3B1	36
0.728195	0.12345	0.438658	R.IEPPTSYVS#DGCADGEESDCLTEYEEDAGPDCSR.D	Q8IY17-4	PNPLA6	1309
0.728182	0.123439	0.314641	K.S#PEIHRR.I	Q9Y2W1	THRAP3	672
0.728161	0.123428	-0.393993	R.VS#PGLPSPNLENGAPAVGPVQPR.T	Q9UGP4	LIMD1	272
0.727969	0.123507	-0.627458	K.NTFTAWS#DEES#DYEIDDR.D	Q6PKG0	LARP1	627
0.727877	0.123545	-0.652028	R.LSLLEERRT#PPPTK.R	Q6P0Q8	MAST2	867
0.727837	0.123534	1.3684	K.DLENDPSVNS#QAQETTIIASNAEEAEILHSACGLSK.D	Q8NFQ8	TOR1AIP2	25
0.727631	0.123718	-0.663171	K.SGPCSSSSDS#DSGDEGVSQEER.Q	Q15653-2	NFKBIB	317
0.727564	0.123707	-0.393619	K.ERT#PES#EEENVEWETNR.D	Q5T200	ZC3H13	137
0.7274	0.123826	-0.478072	K.ERRPDS#PTRPTLR.G	Q7RTP6	MICAL3	1649
0.727389	0.123815	0.540235	K.VDEEDS#DEESHHDEM*S#EQEEELEDDPTVVK.N	Q9P0P8	C6orf203	106;116
0.727221	0.123886	-0.61853	R.GGS#PLPGPAQPVAQLDLQTFR.D	P22674	CCNO	81
0.727145	0.123964	-0.75954	K.AQTEWNTGT#WR.N	Q969E2	SCAMP4	194
0.727091	0.124092	-0.393902	R.TTS#REEVDEAASTLTR.L	Q9UKT5	FBXO4	48
0.727034	0.12413	-0.539945	R.YLSPGWGS#AS#EEEPSR.G	Q9BRS8	LARP6	56
0.727012	0.124118	-0.472018	R.GGGAGGSSVGTGGGGTGGVGGGAGS#EDS#GDR.G	Q06587	RING1	229
0.726951	0.124107	-0.779221	R.EAGELPTS#PLHLLS#PGTPR.S	Q969R5	L3MBTL2	67
0.726938	0.124096	-0.399295	R.VDGIPNDSS#DS#EMEDK.T	Q9H6S0	YTHDC2	1090;1092
0.726897	0.124126	-0.529886	K.MEVLSPAS#PGGLSDGNPSLSDPSTPR.G	Q6P1R3	MSANTD2	27
0.726844	0.124115	-0.49107	K.RRFS#DSEER.H	O75113	N4BP1	288
0.726772	0.124299	-0.833161	K.VPPAVIIPPAAPLS#GRR.R	Q9H4A3-6	WNK1	2381
0.726768	0.124288	-0.670877	R.RSHS#VHGGLLGAGCR.G	Q6PJG9	LRFN4	610
0.726632	0.124276	-0.407464	R.HS#DNPS#EEGEVK.D	O14647	CHD2	1369;1373
0.726629	0.124265	-0.297024	K.FLNRS#PEES#FDIK.E	Q96S38	RPS6KC1	423
0.72651	0.124336	-0.583752	K.VHDFPSGNGTGGS#FSLNR.G	Q14669-3	TRIP12	1296
0.726377	0.124422	-0.697941	R.SSGGGYS#GDR.S	Q92804	TAF15	438
0.726366	0.124411	-0.566684	K.S#RENPEEDEDQRNPAK.E	P35610	SOAT1	16
0.726294	0.1244	-0.501372	R.FSGWYDADLS#PAGHEEAK.R	P18669	PGAM1	31
0.726266	0.124389	-0.624834	R.QLS#VSDR.S	Q9UPU5	USP24	1299
0.72621	0.124378	0.429173	K.NY#GSPLISGST#PK.H	Q15648	MED1	1431;1440
0.726101	0.124367	-0.637795	R.QFDEES#LESFSSMPDPVDPTTVTK.T	E7ETA6	PCM1	1257
0.726077	0.124355	-0.398054	K.LAS#PM*KPVPGT#PPSSK.A	Q15648	MED1	1215
0.726076	0.124344	-0.606887	R.VDS#EGDFS#ENDDAAGDFRS#GDEEFK.G	O43823	AKAP8	323;328;339
0.726045	0.124333	-0.675406	K.DM*NQPSSSFFSIS#PTSNSSATIAR.E	Q9NUL3	STAU2	455
0.725898	0.124411	-0.352598	K.DEDHS#PTFENSDCTLK.K	Q6UB98	ANKRD12	630
0.725882	0.1244	-0.613533	K.CLS#PGGHPTYRPAYLLENEEEER.N	Q8NFF5	FLAD1	563
0.725843	0.124389	0.354658	R.GGS#GGFGDEC.-	P50895	BCAM	621
0.725669	0.124468	-0.176378	K.LRS#PRGS#PDGSLQTGKPSAPK.K	Q8IZL8-2	PELP1	622;626
0.725592	0.124456	-0.423574	R.TTSFAES#CKPVQQPSAFGSM*K.V	P49841-2	GSK3B	13
0.725363	0.124657	-0.379385	K.SLS#M*VDLQDAR.T	Q5VWQ8	DAB2IP	747
0.725175	0.124695	-0.926249	R.S#PGVQPQLVLGGAAQTASLGTATAVQTGTPQR.T	O00268	TAF4	543
0.72476	0.124773	-0.590747	K.GSES#PNSFLDQESR.R	Q6P9H4	CNKSR3	383
0.724735	0.124762	0.598765	R.SPS#LGSDLTFATR.T	Q13425	SNTB2	395
0.724669	0.124799	-0.695912	R.HAS#SGSFLPSANEHLK.E	O76003	GLRX3	117
0.724659	0.124788	-0.477379	K.AAPPPPALT#PDSQTVDSSCK.T	Q9H7N4	SCAF1	989
0.724485	0.124956	-0.472555	R.AEQLASVQYT#LPK.T	Q07157	TJP1	589
0.724471	0.124986	-0.733807	R.SPIS#PELHSAPLTPVAR.D	Q7Z3B3	KANSL1	994
0.724466	0.124974	-0.651214	R.EPLS#PQGSR.T	Q07912	TNK2	785
0.724452	0.124963	-0.179694	R.ASS#PPDRIDIFGR.T	Q9NWB6-2	ARGLU1	77
0.724319	0.124993	-0.349464	R.IACEEEFS#DS#EEEGEGGR.K	Q13547	HDAC1	421;423
0.724121	0.125022	-0.542659	K.GASAATGIPLES#DEDS#NDNDNDIENENCMHTN.-	Q9Y4E8	USP15	961;965
0.724053	0.12506	-0.647521	R.AVS#VSSM*SEFQR.L	Q9Y4B5	SOGA2	1385
0.724009	0.125049	-0.721694	K.TVVRQS#PR.R	Q03164-3	KMT2A	351
0.724003	0.125038	-0.491545	R.ARHDT#PDPS#PLR.G	Q9BRD0	BUD13	159;163
0.723882	0.125124	-0.54034	K.GPELDSVM*NS#ENDELNGVNQVVPK.K	Q96L73	NSD1	1143
0.723873	0.125112	-0.401339	R.QGIAVMTPTVPGS#PK.A	Q9UPX8-3	SHANK2	831
0.723829	0.125101	0.666863	K.S#PALHER.E	Q6UB98	ANKRD12	1255
0.723728	0.125131	0.592871	K.FAIGS#AR.E	O96017-9	CHEK2	303
0.723725	0.12512	0.493008	K.GIRLS#ENVIDR.M	Q9NX63	CHCHD3	29
0.723465	0.125149	0.672052	R.LGAQTPVGVST#LEPGQTLLPR.M	O94887	FARP2	28
0.723367	0.125187	-0.349579	R.S#IGS#DS#QGRATAANNK.R	E7ETA6	PCM1	116;119;121
0.723359	0.125175	-0.45997	K.QGPVS#PGPAPPPSFIM*SYK.L	P29375	KDM5A	1666
0.723329	0.125246	-0.623327	K.NQVVSS#TNGELNTDDPTAGR.S	Q9Y6M4-4	CSNK1G3	367
0.722983	0.125372	-0.552201	R.VPS#WGLEDNVVCSQPAR.N	Q86VP1	TAX1BP1	666
0.722919	0.125361	-0.604414	K.SDNENDGYVPDVEMS#DSESEASEK.K	Q6IE81	JADE1	810
0.722863	0.125391	-0.276885	R.RGS#SAAASPGS#PPPGR.A	Q86UX6	STK32C	10
0.722779	0.12538	-0.508144	R.ASS#LNENVDHSALLK.L	Q96SB3	PPP1R9B	100
0.722712	0.125368	-0.809152	R.ELAELRHS#QEELLQR.L	Q6P2E9	EDC4	967
0.722585	0.125357	-1.10221	K.EEKES#EDKPEIEDVGS#DEEEEK.K	P07900-2	HSP90AA1	385
0.722527	0.125346	-0.15018	K.GTSPSSSS#RPQR.V	Q8N1F7	NUP93	772
0.722478	0.125335	-0.618604	K.KLTAS#PSDPK.V	Q76L83	ASXL2	395
0.722132	0.125502	-0.600957	R.RPS#VYLPTR.E	Q9BW61	DDA1	33
0.721974	0.125491	0.168536	R.ISQSEDEES#IVGDGETK.E	O75324	SNN	49
0.721779	0.12561	-0.24563	K.QDSLVINLNRS#NPK.L	Q9Y5B9	SUPT16H	658
0.721677	0.125647	-0.552442	R.VDS#EGDFS#ENDDAAGDFRS#GDEEFK.G	O43823	AKAP8	328
0.721413	0.125725	-0.533814	R.TLSSS#SM*DLSR.R	Q9H0B6	KLC2	610
0.721382	0.125762	-0.341146	K.HNGVGGS#PPK.S	Q96ST3	SIN3A	860
0.721292	0.1258	-0.340789	K.T#PPPPPQTAQTK.R	P25054	APC	1438
0.72128	0.125788	0.696523	R.QGS#VVSSR.I	Q9BZ67	FRMD8	408
0.721154	0.125777	-0.921716	R.RASWAS#ENGET#DAEGTQMTPAK.R	Q12789	GTF3C1	1868;1873
0.721076	0.125766	-0.69733	K.NETEDQY#ALMEDEDDLPHHEER.T	O00459	PIK3R2	605
0.721006	0.125755	-0.616652	K.VLTQM*GSPLNPISSVS#.-	Q99717	SMAD5	465
0.72081	0.125784	-0.294111	R.AGS#LGPETPSR.V	Q9Y3S1	WNK2	1889
0.720512	0.125773	0.546549	K.SMS#APVIFDR.S	O60749	SNX2	119
0.720455	0.125762	-0.509559	R.SSS#LQGMDMASLPPRK.R	Q9C0J8	WDR33	1219
0.720417	0.12575	-0.691529	R.S#RES#LNVDVVK.Y	Q07866-6	KLC1	524
0.720387	0.125739	-0.909392	K.RSWPS#PK.N	P48634	PRRC2A	1435
0.72037	0.125728	0.516634	K.CSDS#QS#WEDIAPEIEPCAENR.L	Q12888-2	TP53BP1	789
0.720357	0.125717	-0.300954	R.RRPARPLELDS#GGEEDEK.E	Q9UPS6	SETD1B	1031
0.72032	0.125746	-0.527556	R.DLSNVSNIHSS#FAT#S#PTGASNSK.Y	Q6UB98	ANKRD12	1368;1371;1372
0.720312	0.125735	-0.733809	R.TEEEIS#DTDLK.Q	Q9Y222	DMTF1	656
0.720303	0.125724	-0.534435	K.VPEPEALDLPDDLNLDS#EDK.N	Q9NU22	MDN1	4889
0.720245	0.12585	-0.479326	K.ADS#LEVQQM*K.A	P35240-2	NF2	315
0.720159	0.125839	-0.386913	R.AS#PSQGDS#DERES#LTR.E	P37275-2	ZEB1	1017;1023;1028
0.719971	0.125925	-0.532502	K.M*TNS#PVLPVGSTTNGSR.S	P37275-2	ZEB1	687
0.71997	0.125913	0.635447	K.IGPQQSISTSVGPSASQRNS#R.D	Q8WUD1	RAB2B	206
0.719874	0.125999	-0.370566	K.NFEDSS#PETLEAHK.I	Q9UI26-2	IPO11	383
0.719849	0.126036	-0.307765	R.DRPGS#PES#PLLDAPFSR.A	Q8TF72	SHROOM3	910
0.71978	0.126025	-0.530277	K.RPGS#VSSTDQER.E	Q9H1B7	IRF2BPL	334
0.719739	0.126062	-0.436193	K.SPMVEQAVQTGS#ADNLNAK.K	Q9BX40	LSM14B	165
0.719734	0.126051	-0.659595	R.S#LTIAEFK.C	Q99426	TBCB	31
0.719733	0.12604	-0.895933	R.KPSGGSS#RGNS#RPGTPSAEGGSTSSTLR.A	P35269	GTF2F1	381;385
0.719702	0.126029	-0.504444	R.DDISEIQSLAS#DHS#GR.S	Q07157	TJP1	297;300
0.719615	0.126099	0.714803	R.GRASS#HS#SQTQGGGSVTK.K	P02545	LMNA	406
0.719608	0.126087	0.471943	R.S#TELVLSPDMPR.T	Q8TDY2	RB1CC1	237
0.719578	0.126076	0.363385	K.VNNASLIGLGYTQT#LRPGVK.L	Q9Y277-2	VDAC3	251
0.719534	0.126065	-0.42999	R.VS#PHHPAPTPNPR.A	Q01196-8	RUNX1	239
0.719421	0.126102	-0.484572	K.DESEVIS#QNET#CS#PAEVESNEK.D	Q6VMQ6	ATF7IP	512;516;518
0.719412	0.126091	0.587559	R.NDSVIVADQTPT#PTR.F	P15336	ATF2	71
0.719212	0.126128	-0.75783	K.LS#PNPPNLTK.K	P51532	SMARCA4	1452
0.719139	0.126117	-0.546657	R.VLSGNCNHQEGTS#S#DDELPSAEM*IDFQK.S	P16383	GCFC2	429;430
0.719083	0.126106	-0.780899	R.LRLS#PS#PT#SQR.S	P02545	LMNA	390;392;394
0.7189	0.126135	-0.393933	K.FNEEHIPDSPFVVPVAS#PSGDAR.R	P21333	FLNA	2327
0.718839	0.126124	0.797422	R.NDAPTPGTSTT#PGLR.S	Q04726	TLE3	334
0.718745	0.126153	-0.533209	K.KAEDLFQDAYYQS#PETR.L	O95671	ASMTL	421
0.71873	0.126142	-0.323249	R.S#QS#IEQESQEK.Q	Q5VTL8	PRPF38B	527;529
0.718678	0.126131	-1.13208	K.T#PSS#SSLSQR.V	Q9H0H5	RACGAP1	588;590
0.718672	0.126119	-0.375318	K.IEPIPGES#PK.M	O60841	EIF5B	1168
0.718603	0.126108	-0.696559	R.AGPGSS#PLFSLLPGYR.G	Q9H0W8	SMG9	451
0.718567	0.126097	0.572502	R.SHS#LSGAR.D	Q9Y519	TMEM184B	388
0.718562	0.126086	-0.614285	R.VAAAAGSGPS#PPGS#PGHDR.E	Q9BTU6	PI4K2A	47;51
0.718559	0.126075	-0.427403	K.LDPPPS#PHANRK.K	E7EUN2	AGAP1	733
0.718479	0.126201	-0.760054	K.RPS#PLAHQPVPR.I	Q9NQT8	KIF13B	1481
0.718367	0.12623	-0.427352	R.VPSAPGQES#PIPDPK.L	P78559-2	MAP1A	1818
0.718294	0.126219	-0.479454	K.AQWPQS#EDEGPLNLTSGPEPAR.D	O95785	WIZ	1025
0.718273	0.126207	-0.788503	R.GS#LDWPSEER.G	Q9Y4F5	CEP170B	1040
0.718232	0.126293	-0.66952	R.FQVPTAHSEMQPLDPAAASIS#DGDCDAR.E	Q8IW50	FAM219A	28
0.718177	0.126282	-0.9492	R.FGQAATMEGIGAIGGT#PPAFNR.A	Q15233	NONO	450
0.718081	0.126319	-1.03135	R.LEEFS#PR.Q	Q9UGU0	TCF20	31
0.718017	0.126308	-0.471694	R.TVMDGGLES#DGPNMTENGLEDESRPQR.R	P51116	FXR2	566
0.71795	0.126337	0.725434	K.RGT#SLHSR.R	O94876	TMCC1	119
0.717847	0.126374	-0.922082	K.EVEEDS#EDEEM*S#EDEEDDSSGEEVVIPQK.K	P19338	NCL	28;34
0.717807	0.126363	-0.332458	K.RTDANESS#S#SPEIR.D	Q96JM7	L3MBTL3	623;624
0.717595	0.1264	-0.731834	K.GSSHS#PDHPGCLM*EN.-	O95149	SNUPN	350
0.717413	0.126429	-0.91271	K.HRWPT#GDNIHAEHQVR.S	Q14671-3	PUM1	112
0.717351	0.126466	-0.567207	R.SEVYDPSDPTGSDSSAPGSS#PER.S	Q9P1Y6	PHRF1	846
0.717326	0.126455	-0.773937	K.DSET#VDEDEEVDPALTVGTIK.K	Q14690	PDCD11	1012
0.717301	0.126444	-0.544258	R.NRGPPPS#WGR.R	P84103	SRSF3	95
0.717274	0.126432	-0.456833	K.GS#FGSIDHLQK.L	Q86VH2	KIF27	911
0.717187	0.126469	-0.713318	R.QADPQPQAWPPPDS#PVRVDTVR.V	Q63ZY3-2	KANK2	323
0.717031	0.126458	-0.49361	R.LGES#FEK.R	Q96JC9	EAF1	21
0.716729	0.126543	-0.834477	K.DSGAASEQATAAPNPCS#SSSR.T	Q9BU23	LMF2	697
0.716721	0.126532	-0.436747	R.T#TPTMSEEPPLDLTGK.V	O60292	SIPA1L3	1702
0.716398	0.126521	-0.254153	R.YDEGS#GGS#GDEGRDEAHK.R	O94762	RECQL5	488;491
0.716361	0.12651	-0.431358	R.LQGEHS#QNGEEEPETEPVGEESISDAEK.V	Q5EBL4	RILPL1	259
0.71622	0.126547	-0.645355	K.SAS#PEVSEGHENQHGQESEAK.A	O60930	RNASEH1	76
0.716174	0.126536	-0.546835	K.DM*LASPST#SGQLSQFGASLYGQQSALGLPMR.G	Q9NZN8	CNOT2	64
0.716154	0.126524	-0.325308	K.EASPES#EDEEEALPCTDWEN.-	Q8N9B5	JMY	974
0.716115	0.126554	-0.244877	R.TVIIEQSWGS#PK.V	P10809	HSPD1	70
0.716098	0.126542	-0.536005	K.ETPENLS#NGTSSNVEAAK.R	Q9NYI0	PSD3	575
0.715881	0.12662	-0.321229	R.EALGLGPPAAQLT#PPPAPVGLR.G	Q8IY67-2	RAVER1	463
0.715854	0.126609	0.246954	K.EERIDT#PPACTEESIATPSEIK.T	O94913	PCF11	1530
0.715819	0.126646	-0.453362	R.TPAPPEPGS#PAPGEGPSGR.K	P0C1Z6	TFPT	180
0.71578	0.126682	-0.406551	K.Y#ESLELCRPVLQQGR.K	Q00610	CLTC	430
0.715582	0.12676	0.719572	R.RPS#CPLK.E	Q9H2L5	RASSF4	91
0.715478	0.126797	-0.860682	R.YLGGS#GGAGGR.L	Q6SPF0	SAMD1	261
0.715357	0.12693	0.786162	K.LEQASGAS#SS#QEAGSS#QAAK.E	Q9BSV6	TSEN34	142
0.715339	0.126919	-0.807669	K.ALEIS#PR.S	Q8IY92	SLX4	1185
0.715292	0.126908	-0.424172	R.SSSLGNS#PER.G	Q5SQI0	ATAT1	276
0.715231	0.126945	-0.568718	K.YPQNS#DDEENEPQIEK.E	O60673	REV3L	449
0.71516	0.126933	-0.573397	R.YFEADPPGQVAAS#PDPTT.-	O43598	DNPH1	169
0.715016	0.127099	-0.771365	R.RQS#S#SYDDPWK.I	Q96D71	REPS1	273
0.714968	0.127088	0.272879	K.LPQTS#DDEK.K	Q9GZT3	SLIRP	102
0.714793	0.127213	-0.616759	R.APQPTS#PPASR.L	Q86UW9	DTX2	360
0.714734	0.127331	-0.44758	K.QIVGT#PVNS#EDSDTR.Q	Q5QJE6	DNTTIP2	232;236
0.714445	0.127448	-0.50769	K.KGS#PYGSAEAQK.T	Q8N8Z6	DCBLD1	488
0.714352	0.127478	-0.561851	K.AQLSSS#LQEGVMQK.F	O96028	WHSC1	56
0.714345	0.127466	-0.243703	K.LAPVPSPEPQKPAPVS#PESVK.A	Q96JM3	CHAMP1	214
0.7142	0.127503	-0.717075	K.SSLAETLDS#TGS#LDPQR.S	Q9UGH3	SLC23A2	78;81
0.714155	0.127492	-0.548444	K.ASLENS#LR.E	P05783	KRT18	323
0.713926	0.127569	-0.737345	K.ESGNDT#IDEEELILPNR.N	Q92576	PHF3	101
0.713903	0.127558	-0.616301	K.ET#LSPPRRT#PAPPEPGS#PAPGEGPSGR.K	P0C1Z6	TFPT	167;180
0.713885	0.127587	-0.458323	K.S#PSVSLSQSK.E	Q5VT06	CEP350	1502
0.713858	0.127576	-0.579876	K.ATLLEDQQDPS#PSS.-	Q9HC35	EML4	978
0.713834	0.127564	0.639371	R.GGS#LGLGGGGGMGPR.E	Q15768	EFNB3	274
0.713833	0.127553	-0.456177	K.GPAPAPQQCS#EPETK.W	Q3YEC7-2	RABL6	493
0.71366	0.127542	-0.72235	R.AGGLQDS#DT#EDECWSDTEAVPR.A	Q9H6H4	REEP4	194;196
0.713556	0.127627	-0.523768	R.S#QS#RSNS#PLPVPPSK.A	Q13247	SRSF6	297;299;303
0.713551	0.127615	-0.461004	K.T#PSSDVLVFDYTK.H	Q09028	RBBP4	144
0.713533	0.127604	-1.68076	R.ILEGPQQSLSGS#PLQPIPAS#PPPQIPPGLRPR.F	O15446-2	CD3EAP	130;138
0.713504	0.127593	-0.576261	R.TPLLSSLSATS#NNS#TVACIDR.N	P00533	EGFR	1042;1045
0.713503	0.127581	-0.53296	K.SNRHS#IQHVPGDIEQTSQEK.G	Q8TEU7	RAPGEF6	644
0.713469	0.12761	-0.592242	K.NYALPSPATTEGGSLT#PVRDSPCTPR.L	Q8N122	RPTOR	706
0.713256	0.127743	-0.507352	K.S#DAEEDGGT#VS#QEEEDRKPK.A	P27824	CANX	554
0.713253	0.127732	0.634483	K.AET#QEGEPIAK.K	Q9UNP9-3	PPIE	126
0.713234	0.127721	-0.921936	K.QSFTMVADT#PENLR.L	Q14847-2	LASP1	68
0.713148	0.127878	0.245312	R.AATAARPPAPPPAPQPPS#PTPSPPRPTLAR.E	Q96B36-3	AKT1S1	108
0.713044	0.127996	-0.366573	R.HHYDS#DEK.S	Q9BQ39	DDX50	41
0.712961	0.128033	-0.698318	K.EPVADEEEEDS#DDDVEPITEFR.F	P54105	CLNS1A	102
0.712884	0.128117	0.629458	K.LPASPSGSEDLSSVSSS#PTSSPK.T	Q9P2N6	KANSL3	536
0.712872	0.128106	0.678027	R.YSHSGSS#S#PDTK.V	Q9UQ35	SRRM2	973;974
0.712825	0.128135	0.310076	R.HSS#EDFR.F	Q8IXT5	RBM12B	562
0.712796	0.128124	-1.25538	K.QPAPKPEPSFSEY#ASVQVPR.K	P78324-2	SIRPA	500
0.712709	0.128112	-0.290035	K.RRS#STVAPAQPDGAES#EWT#DVETR.C	Q02241	KIF23	911;924;927
0.712695	0.128101	-0.561304	R.EGSGSTKPGTPGNS#PSSQR.L	P78524	ST5	368
0.712629	0.12809	-0.502265	K.SSS#PSASLTENEVK.-	O96028-5	WHSC1	618
0.712602	0.128078	-0.322044	K.RES#EDDPES#EPDDHEK.R	P16383	GCFC2	174;180
0.712569	0.128067	-0.632488	R.EESPQCSENQSS#PM*GLEPPMSLGK.A	Q8N655	C10orf12	400
0.71229	0.128184	0.624314	K.ASSQVLSESPSQDS#LDAFMSEMK.S	Q9BWU0	SLC4A1AP	535
0.712185	0.128173	-0.469342	K.SGQSYS#PSR.V	Q96S55	WRNIP1	470
0.712179	0.128162	-0.590989	K.FAAHIS#PAQGSPKPPPAAS#PGVR.A	P19484	TFEB	109;122
0.712092	0.12815	-0.458107	K.EFET#PEK.A	Q9Y2X3	NOP58	34
0.711988	0.128139	-0.646451	R.GTELSGASS#FDDTNEK.F	O75132	ZBED4	640
0.711983	0.128128	-0.298024	K.KET#ES#EAEDNLDDLEK.H	E9PCT1	SRRM1	884;886
0.711747	0.128157	-0.614994	K.IPSVTSGTTSSS#NTMVAPTDGNPDNKPIK.E	O94915	FRYL	1484
0.711734	0.128145	-0.29487	K.VEAVEEPEAAPILGPGEPGPQAPSRT#PS#PR.S	Q8IX07	ZFPM1	489;491
0.711716	0.128174	-0.966166	K.AVTGQTTQVS#PPVIAGR.V	Q6MZP7	LIN54	264
0.711706	0.128163	-0.631013	K.S#PPEHYVQETPLMFSR.C	P25054	APC	1371
0.711641	0.128248	-0.6364	R.EARGS#PNTASAEATLPR.W	Q6PJG6	BRAT1	742
0.711579	0.128284	-0.361312	R.ETFS#SAEGTVDK.D	P46100	ATRX	889
0.711574	0.128273	-0.576235	R.AGEPNSPDAEEANS#PDVTAGCDPAGVHPPR.-	Q08J23	NSUN2	751
0.711532	0.128302	0.59563	K.STPTAEAEEAGIGDT#PSLEDEAAGHVTQAR.M	P10636-7	MAPT	82
0.711402	0.128419	0.546772	R.GGPRPVS#SSIDPSLLSTK.Q	Q8NEY1	NAV1	695
0.711378	0.128407	-0.336711	R.GS#PLPTPK.G	Q8IWQ3-4	BRSK2	461
0.711146	0.12854	0.442294	R.GTEASPPQNNSGSSS#PVFTFR.H	Q9P1Y5	CAMSAP3	351
0.711076	0.128529	0.557984	K.EAPSPT#CPDLGAK.S	O00257	CBX4	184
0.711026	0.128517	-0.471928	R.NRS#PS#DS#DMEDYSPPPSLSEVAR.K	Q6KC79	NIPBL	1150;1152;1154
0.710897	0.128506	-0.410003	R.SSSFSDT#LEESSPIAAIFDTENLEK.I	P15924	DSP	2612
0.710886	0.128495	-0.389561	R.AGS#RLS#AEER.Q	Q86Y82	STX12	142
0.710765	0.128531	-0.77437	K.REEPEALY#AAVNK.K	Q9NZM3	ITSN2	968
0.710746	0.12852	-0.60523	K.S#PDSATVSGYDIMK.S	Q6WCQ1	MPRIP	977
0.710684	0.128509	-0.536398	K.IPTDTST#PPR.Q	O15516	CLOCK	461
0.710634	0.128497	-0.524725	K.LCLS#TVDLEVK.C	Q8N370-3	SLC43A2	297
0.710537	0.128486	0.401828	R.GNS#LPCVLEQK.I	Q08495	DMTN	333
0.710521	0.128475	-0.514895	K.SRWDETPASQMGGST#PVLT#PGK.T	O75533	SF3B1	350;354
0.710402	0.128504	-0.572686	R.GSPPVPSGPPMEEDGLRWT#PK.S	Q9H4L4	SENP3	229
0.710371	0.128532	-0.668242	R.STPLASPSPS#PGRS#PQR.L	Q8WYP5-2	AHCTF1	1257
0.710351	0.128521	0.564757	R.AAT#PLPSLR.V	Q9Y3Q8	TSC22D4	211
0.710331	0.12851	-1.1235	R.VPLT#PTR.G	Q68CZ2	TNS3	632
0.710095	0.128586	-0.209156	K.IEESPFSVEESSTTPCPLLTGGRPLPTLEVKPPDRPS#SK.S	Q12872-2	SFSWAP	742
0.709989	0.128655	-0.541083	K.SLGPPGPPFNIT#PR.K	Q9NZM1	MYOF	1781
0.709875	0.128732	-0.611618	R.SQALGNQNSENEILLEGDDDT#LSS#VDEK.D	P50851	LRBA	2062;2065
0.709835	0.128761	-0.780158	K.DGAS#PFQR.A	Q8NEZ4-3	KMT2C	46
0.709809	0.128749	-0.493277	R.RLPST#EQDSGR.S	P15822	HIVEP1	699
0.709752	0.128738	-0.412851	R.RSSLPSFET#LDYGDEEDIETQLSSSGK.E	Q96ST8	CEP89	120
0.709747	0.128727	-0.669371	K.ESSDPSSYNSS#GQLM*ASK.M	P25116	F2R	400
0.709531	0.128844	-0.209405	K.QQQLEEEAAKPPEPEKPVS#PPPIESK.H	Q9Y618	NCOR2	215
0.709523	0.128872	-0.645844	K.DTYSTEAPLGEGTEQYVNSIS#D.-	Q9GZR1	SENP6	1111
0.709501	0.128861	-0.458053	K.NIT#LDDASAPR.L	O75534	CSDE1	761
0.709422	0.128938	-0.667416	R.SPS#ISNMAALSR.A	Q9H1A4	ANAPC1	343
0.709408	0.128926	-1.59625	R.LIS#ISGK.V	P06748	NPM1	3
0.709262	0.128995	-0.312178	K.SHVEDGDIAGAPAS#S#PEAPPAEQDPVQLK.T	Q9P2E9	RRBP1	1276;1277
0.709199	0.128984	-0.899819	K.HSSTSSPPSAS#PTETSTASQSPVFTSTLSPS#VIS#ALRPR.V	Q7L0X2	##FAM194A	541;561;564
0.709072	0.129012	-0.583024	K.HRPS#EADEEELAR.R	O14617-5	AP3D1	658
0.709066	0.129001	-0.52219	R.SASS#GAEGDVS#SEREP.-	Q8TEA8	DTD1	197;205
0.709035	0.129085	-0.393202	K.TAQALSSGSGS#QETK.I	O95747	OXSR1	427
0.708949	0.129074	-0.53226	R.KPSVS#AQMQAYGQSSYSTQTWVR.Q	Q68CZ2	TNS3	573
0.708833	0.129191	-0.246213	K.EDS#DEMPSECISR.R	Q96LT9	RNPC3	381
0.70874	0.129179	-0.552238	K.VELS#ESR.L	P25205	MCM3	740
0.708605	0.129168	0.486398	K.WPGS#PTSR.S	O43524	FOXO3	294
0.708582	0.129204	-0.420327	R.VRHDS#PDPS#PPR.R	Q9BRD0	BUD13	222;226
0.708577	0.129193	0.456829	R.LVEPHS#PS#PSSK.F	O15014	ZNF609	576
0.708512	0.129182	-0.706251	K.VANFS#NMDEDDIELEPER.N	O14646	CHD1	1025
0.708411	0.12921	-0.680583	R.AAAASAAEAGIATTGTEGERDS#DDALLK.M	Q5VWC4	PSMD4	259
0.708354	0.129287	-0.667676	R.RNSS#EASS#GDFLDLK.K	Q9UK76-2	HN1	92
0.7082	0.129411	-1.2362	R.S#FGNRVENDRER.Y	O95104	SCAF4	1004
0.708134	0.12944	-0.540972	K.RS#PLGSVR.S	Q92620	DHX38	1194
0.708044	0.129428	-1.14724	K.AMNQPLNHMNLHPAVS#STPVPQR.S	Q9GZV5	WWTR1	173
0.708043	0.129417	-0.41666	K.KRS#ES#PPAELPSLR.R	Q14669-3	TRIP12	352
0.708035	0.129406	-0.549293	K.ELHYLPFPS#P.-	Q8N565	MREG	213
0.707854	0.12953	-0.740592	K.AQGPAIDLSSS#K.Q	Q96PY5-3	FMNL2	679
0.707586	0.129654	-0.845082	K.S#FMESGGTVLSTNWSDVGK.R	Q9Y2Z0	SUGT1	331
0.707503	0.129643	-0.55716	R.QGADREES#PM*TGVCVQQS#PVASS.-	Q13627	DYRK1A	758
0.707376	0.129631	-0.520681	R.SVS#VDESRPELIFR.L	Q96BY7	ATG2B	497
0.707009	0.129978	-0.311544	R.EREES#EDELEEANGNNPIDIEVDQNK.E	Q9UKL0	RCOR1	257
0.706872	0.129967	0.632436	K.LYGS#PTQIGPSYR.G	Q76L83	ASXL2	1319
0.706855	0.129956	-0.626125	R.APPAPVIPQLTVTAEEPDVPPT#SPGPPER.E	P23677	ITPKA	94
0.706811	0.129944	-0.653295	K.SS#PPVLQGPAPAGFSQHPGLLVPHTHAR.D	J3KNL6	SEC16A	74
0.706706	0.129981	-0.50301	K.KQS#FDDNDS#EELEDK.D	O60841	EIF5B	113
0.706619	0.129969	-0.379631	R.KAS#PGLER.A	Q9BZ72	PITPNM2	894
0.70654	0.129958	-0.33059	K.ES#LGS#EEESGK.D	Q9Y5B9	SUPT16H	979;982
0.706433	0.129986	-0.610967	K.RRLST#LILHGGGTVCR.V	Q9NYB0	TERF2IP	44
0.706397	0.129975	-0.608138	R.ELPVPGS#AEEEPPSGGGR.A	P16383	GCFC2	40
0.706357	0.130011	-0.415949	K.RKQST#QDEDAVSLCSLDISEPSNK.R	Q9NR81-2	ARHGEF3	50
0.706248	0.13004	-0.521132	K.S#INEENGEVS#EDQS#QNK.H	Q13523	PRPF4B	32
0.706075	0.130068	-0.490343	K.SNCLGTDEDS#QDS#SDGIPSAPR.M	Q92993-3	KAT5	232;235
0.705977	0.130105	-0.606541	R.TGMESLTVT#PCSK.A	O60231	DHX16	712
0.705577	0.130221	-0.648295	R.AGDLLEDS#PK.R	P51858	HDGF	165
0.705515	0.130209	-0.55336	K.S#VSSM*SEFESLLDCSPYLAGGDAR.G	O94964-2	SOGA1	1164
0.705336	0.130413	-0.470054	R.DSVDSAGTSPT#AVLAAGEEVGAGGGPGGGRPGAGTPLR.Q	Q5T0D9	TPRG1L	16
0.705241	0.130442	-0.581099	R.LLDSLEPPGEPGPSTNIPENDT#VDGR.E	Q92734	TFG	140
0.70523	0.13043	-0.564496	K.RLS#ENEIICNALQR.Q	Q13137-4	CALCOCO2	339
0.705214	0.130459	0.896982	R.VEAEAGGS#GART#PPLSR.R	Q9Y3Q8	TSC22D4	225
0.705213	0.130447	0.863226	R.MLSST#PPTPIACAPSAVNQAAPHQQNR.I	O75376	NCOR1	2396
0.705146	0.130571	0.697473	K.AKS#TQDLSEGISR.K	P24588	AKAP5	178
0.70512	0.13056	-0.508892	R.VQS#FFQK.N	O00443	PIK3C2A	1084
0.705097	0.130548	-0.632698	R.LGEAS#DS#ELADADK.A	Q5SW79	CEP170	1112;1114
0.705086	0.130537	-0.487616	R.NEPES#PRHRPK.D	Q92620	DHX38	199
0.705023	0.130525	-0.199844	K.NVSS#YEK.T	Q9UNF0	PACSIN2	387
0.704935	0.130514	-0.607939	K.Y#ATPQVIQAPGPR.A	Q07912	TNK2	827
0.704884	0.13055	-0.364275	R.VSDQNS#PVLPK.K	Q9UPU5	USP24	2047
0.704843	0.130539	-0.528797	K.GVPAGNS#DTEGGQPGRK.R	Q9UKV3	ACIN1	838
0.704515	0.130655	-0.527012	K.NWPS#DEMPDFPK.S	Q07960	ARHGAP1	35
0.704454	0.130643	-1.24102	R.TY#VDPFTY#EDPNQAVR.E	P54764	EPHA4	596
0.704418	0.130632	-0.568539	K.GPLS#PFNSR.A	A1L390	PLEKHG3	76
0.70433	0.13062	-0.573064	R.S#GYSHLPR.R	Q6PJF5	RHBDF2	227
0.704248	0.130609	-0.462448	R.IEDSEPHIPLIDDT#DAEDDAPTK.R	P20020	ATP2B1	1203
0.704028	0.130638	-0.525164	R.AFGESST#ES#DEEEEEGCGHTHCVR.G	O60927	PPP1R11	75;77
0.703984	0.130626	-0.590856	R.AS#AVS#ELS#PR.E	Q9Y2W1	THRAP3	237;240;243
0.703763	0.13075	0.346086	K.RLDEYT#QEEIDAFPR.L	Q9BYD1	MRPL13	159
0.703736	0.130738	-0.549072	R.KDELS#DWS#LAGEDDR.D	P51114	FXR1	420
0.703714	0.130727	0.512069	K.VTLYNTDQDGS#DS#PR.S	Q9UPW0	FOXJ3	223
0.70356	0.130715	-0.597048	R.S#PQFINLK.R	Q92576	PHF3	1642
0.703495	0.130744	1.08523	K.RGILHTDSQSQS#LR.N	Q15678	PTPN14	465
0.703487	0.130772	-0.411367	R.LQWDGSSDLS#PSDSGSSK.T	Q14CW9-2	ATXN7L3	288
0.703469	0.130761	0.60475	R.AQPSAS#LGVGYR.T	Q96PK6	RBM14	256
0.703349	0.130845	-0.445089	K.DYLLS#ES#EDEGDNDGERK.H	Q9BVJ6	UTP14A	29;31
0.703293	0.130833	-1.1926	K.KASCTSSSSS#TNYSIQNTPSK.N	O15063	KIAA0355	555
0.703284	0.130869	0.709668	K.IS#M*PDVGLNLK.A	Q09666	AHNAK	1580
0.702894	0.13116	-1.28884	K.S#TT#PPPAEPVSLPQEPPKPR.V	Q9UN86-2	G3BP2	227
0.702893	0.131148	-0.670184	K.RLS#GS#S#EDEEDSGK.G	Q9BW71	HIRIP3	330;332;333
0.702811	0.131279	0.350841	K.ESTESSNTT#IEDEDVK.A	Q13557-11	CAMK2D	362
0.702805	0.131268	-0.705442	K.SLHPWYGIT#PTS#SPK.T	Q8N3F8	MICALL1	470
0.702769	0.131256	-0.525628	R.LS#PERSS#DS#ESNENEPHLPHGVSQR.R	Q9BQ52	ELAC2	213
0.702644	0.131293	-0.754221	R.REEQT#DT#S#DGESVTHHIR.R	P36915	GNL1	48
0.702497	0.131281	-0.64598	K.EEPPSPIEAT#PPQSLLEK.V	O75151	PHF2	479
0.702273	0.131309	-0.75279	K.NGGELTHPTHSPGQSS#PRPVISQR.V	Q9H9J4	USP42	432
0.702078	0.131298	-0.844592	R.QLAELETEDGMQES#P.-	Q96QG7	MTMR9	548
0.701944	0.131286	-0.572129	R.ANS#ILFCGR.F	P50453	SERPINB9	366
0.701881	0.131275	-0.459407	K.ALS#VGNIDDALQCYSEAIK.L	P31948	STIP1	16
0.701819	0.131264	-0.425858	R.FSLCS#DNLEGISEGPSNR.S	Q14C86-6	GAPVD1	569
0.701792	0.131252	-0.627292	R.GIPNMLLSEEETES#.-	Q9UI30	TRMT112	125
0.70169	0.13132	-0.468072	R.TYAENLS#PHEGRR.R	E9PQ01	PCF11	813
0.701593	0.131309	-0.516254	R.ERSPS#PS#FR.W	P49585	PCYT1A	331;333
0.701585	0.131297	0.31739	R.ERS#PAPPPPAVFPAARPEPGDGLS#SPAGGSYETGDR.D	Q14814	MEF2D	450;471
0.701284	0.131286	-0.517514	K.EEVLS#ESEAENQQAGAAALAPEIVIK.V	Q9UJX5	ANAPC4	777
0.701264	0.131274	-0.610636	K.T#PPPS#PPPEEDEDPGVQK.R	Q9P2D1	CHD7	730;734
0.701118	0.131303	0.387367	R.RGS#GAPEAEGPLPCPSPAPFSPLPAPSPR.I	Q13554	CAMK2B	423
0.70085	0.131473	0.610139	R.TPS#IQPSLLPHAAPFAK.S	P35658-5	NUP214	1012
0.700831	0.131462	-0.439354	R.QIS#LPDLSQEEPQLK.T	Q15390	MTFR1	119
0.700711	0.131545	-0.576608	K.VSVGAPDLSLEASEGS#IK.L	Q09666	AHNAK	5400
0.700585	0.131534	-0.825408	R.ELEVRS#PR.Q	O60762	DPM1	21
0.700558	0.131522	-0.408341	K.NQWQLS#ADDLK.K	P09543	CNP	170
0.700439	0.131511	0.521761	R.RTSS#LDTITGPYLTGQWPR.D	Q86VQ1	GLCCI1	172
0.700388	0.131547	-0.600786	K.NQDEES#QEAPELLK.R	Q8NE71	ABCF1	595
0.700315	0.131575	-0.474106	R.KLS#QGILIIR.F	P13994	CCDC130	40
0.700301	0.131564	-0.760876	K.DVLDIEQFS#T#VK.G	P43250-2	GRK6	485
0.700194	0.131639	-0.712565	R.EALAEAALES#PRPALVR.S	O14745	SLC9A3R1	280
0.700175	0.131628	-0.855316	R.DPHS#PEDEEQPQGLS#DDDILR.D	Q86VM9	ZC3H18	13;24
0.70001	0.131656	-0.550668	R.GLGLPDDAS#PGHLR.A	Q6T4P5-3	LPPR3	456
0.699947	0.131645	0.451447	K.ES#TLHLVLR.L	P62979	RPS27A	65
0.699941	0.131633	-0.786568	R.QQSSSSRES#PVPK.V	Q9UJF2-2	RASAL2	1069
0.699803	0.131622	-0.557174	R.APS#RDEGSLLLGSR.R	Q15345	LRRC41	276
0.699691	0.13161	-0.52211	R.TNSM*SSSGLGS#PNR.S	Q9NZN8	CNOT2	165
0.699674	0.131599	-0.659611	K.VPDS#PENELK.S	Q8NI35	INADL	522
0.69959	0.131682	-0.374651	R.S#RSGS#SQELDVKPSASPQER.S	Q9UQ35	SRRM2	1537;1541
0.699557	0.131671	-0.527396	K.SSPEPVALTES#ETEYVIR.C	Q9Y678	COPG1	642
0.699508	0.131707	-0.445131	K.ETEGSLS#DSDFK.E	P78411	IRX5	248
0.699395	0.131743	-0.598636	K.FRENPDQVEPEDGS#DVS#PGPNSEDSIEEVK.E	Q8N655	C10orf12	964;967
0.699106	0.13189	-0.467543	R.RGS#PTTGFIEQK.G	Q6ZRV2	FAM83H	892
0.699097	0.131878	-0.562377	R.QSSATS#SFGGLGGGSVR.F	P08727	KRT19	13
0.698999	0.131914	0.596335	R.SQS#PAASDCSSSSSSASLPSSGR.S	O95817	BAG3	173
0.698964	0.131903	-0.465881	K.EADIDS#S#DES#DIEEDIDQPSAHK.T	Q9P2I0	CPSF2	419;420;423
0.698869	0.131971	0.250736	R.S#TPS#PTPVESSDPK.A	Q9NW07	ZNF358	484;487
0.698832	0.132007	0.461576	K.SSLVNESENQSSSS#DSEAER.R	Q9HCS4	TCF7L1	80
0.698785	0.131995	-0.566756	R.SQVVALLGAQLS#PAR.R	P51788	CLCN2	641
0.698772	0.131984	-0.466351	R.AGGAGFGT#DGDDQEAINEAISVK.Q	Q96EB6	SIRT1	719
0.698727	0.131972	-0.793324	K.VGDTSLDPNDFDFTVT#GRGSPSRR.E	P51608-2	MECP2	172
0.698689	0.132008	0.608679	K.YVSGS#SPDLVTR.K	Q15678	PTPN14	593
0.698658	0.132076	0.658502	K.AST#PVLK.S	Q04724	TLE1	312
0.698571	0.132112	-0.214708	R.GQT#PLTEGSEDLDGHS#DPEESFAR.D	Q86VR2	FAM134C	307;320
0.698563	0.1321	0.242013	R.SRS#WTS#PK.S	O75494	SRSF10	253;256
0.698454	0.132128	-0.697119	K.VSSTHY#YLLPERPPYLDK.Y	Q9UJM3	ERRFI1	394
0.698371	0.132157	-0.419018	K.RPTPTFHSS#R.T	Q9UPN3	MACF1	7279
0.698132	0.132351	0.51486	K.ASVS#QTS#PQSASSPR.M	Q8TDY2	RB1CC1	644;647
0.697915	0.132419	-0.237657	K.S#LDDDLDGVPLDATEDSK.K	O15042	U2SURP	731
0.697753	0.132549	-0.500696	R.WNSPAEEGSS#DCEVFSK.N	P34932	HSPA4	415
0.697604	0.132625	-0.431911	R.NQNYLVPS#PVLR.I	Q9UID6	ZNF639	88
0.697538	0.132613	-0.402405	R.RS#SGATGNSCSPLNATSGSGR.F	Q8N0Z3	SPICE1	810
0.697535	0.132602	-0.33981	R.GPT#SSPCEEEGDEGEEDRT#S#DLR.D	Q86VM9	ZC3H18	110
0.697365	0.132717	-0.659944	R.LWTSASDQQM*TEFSNPS#PSTSISAEGK.T	Q9BTX1	NDC1	500
0.697306	0.132705	-0.583321	R.T#SPDSLRR.V	Q9BRL6	SRSF8	25
0.697175	0.132733	-0.732488	K.GPSS#EGPEEEDGEGFSFKYS#PGK.L	P84157	MXRA7	144
0.697064	0.132722	0.480607	K.SHT#PS#PTSPK.S	P40123	CAP2	307;309
0.697048	0.13271	-0.605365	K.GPAAPLTPGPQSPPT#PLAPGQEK.G	O75398	DEAF1	179
0.697037	0.132699	-1.08694	K.QGSRQDS#WEVVEGLR.G	Q9H4L5	OSBPL3	34
0.697018	0.132687	-0.466314	K.IQIAPDS#GGLPER.S	Q96AE4-2	FUBP1	139
0.696913	0.132762	-0.222597	R.EEVRTS#PRPAS#PAR.S	O15047	SETD1A	459;464
0.696746	0.132751	-0.470737	K.ANGSQPNSGS#PQPAP.-	P49848-3	TAF6	709
0.696703	0.132739	-0.400605	R.NSLLAGGDDDTMSVIS#GISSR.G	Q8N3U4-2	STAG2	1061
0.696626	0.132815	-0.365381	R.KSS#ADSTSARPSQIPTPVNNNTK.K	P25054	APC	2794
0.696514	0.132898	-0.43188	K.SPS#FASEWDEIEK.I	Q92625	ANKS1A	663
0.696501	0.132886	-0.5943	R.HSS#NPPLESHVGWVMDSR.E	Q6PKG0	LARP1	824
0.696402	0.132874	-0.938344	R.KRT#YEQIK.V	Q96P16	RPRD1A	139
0.696305	0.132863	-0.620854	R.ALS#QAAVEEEEEEEEEEEPAQGK.G	Q5JTH9	RRP12	1049
0.696145	0.132851	0.630799	K.LS#LEGDHSTPPSAYGSVK.A	P07355-2	ANXA2	30
0.696074	0.132879	-0.694618	K.INPIY#DALSYSSPSDSYQGK.G	Q92692	PVRL2	513
0.695876	0.132907	-0.475646	R.VS#PPAS#PGP.-	Q9Y4U1	MMACHC	275
0.69587	0.132896	-0.477841	R.AST#IFLSK.S	Q8N7R7	CCNYL1	89
0.695712	0.132979	-0.269244	K.AAS#PS#PQSVR.R	E9PCT1	SRRM1	750;752
0.695603	0.133062	-0.738488	K.GNDESES#DFESDPPSPK.S	Q9NSY1	BMP2K	742
0.695253	0.133271	-0.536911	R.GPGGS#QGSQGPSPQGAR.R	Q96MG7	NDNL2	57
0.695175	0.133259	-0.387083	R.AQGQADES#S#ENEEEEIELIPEK.H	Q9Y4A0	JRKL	461
0.695147	0.133295	-0.556849	R.ETFASDTNEALAS#LDES#QEGHAEAK.L	Q9H814	PHAX	364;368
0.695106	0.133283	-0.408982	R.VPEEAAQDRPMS#PGDCPPETTETPK.C	P13994	CCDC130	332
0.695013	0.133319	-0.561745	K.QIQTS#PVPVRK.N	Q9NRM7	LATS2	576
0.694965	0.133307	-0.59602	R.HVTLPSS#PRS#NT#PMGDK.D	Q5T4S7-2	UBR4	2719;2722;2724
0.694892	0.133296	-0.532629	K.HIDFSLRS#PYGGGRPGR.V	P46781	RPS9	163
0.694884	0.133284	-0.375645	K.ISEEQQQLQQALAPAQASSNSST#PTR.M	Q13439-5	GOLGA4	31
0.694853	0.133273	-0.650456	R.AVLY#ADYR.A	Q96J84-2	KIRREL	638
0.694578	0.133395	0.42472	K.VVSQS#QPGS#R.S	B7ZLX3	CLASP1	687
0.694443	0.133383	-0.506903	R.VS#FRDPLVSEGGPR.R	O43900	PRICKLE3	475
0.694235	0.133419	0.331844	R.SQALGNQNSENEILLEGDDDTLS#SVDEK.D	P50851	LRBA	2064
0.69423	0.133408	-1.04924	K.AVGKLT#PEHLIK.M	Q96L91	EP400	2813
0.694008	0.133522	-0.742748	R.TDVIQGDDVADATS#EVEVSSTSETTPK.A	P49792	RANBP2	2493
0.693929	0.13355	0.532605	K.TRPSS#TVIK.K	Q5SSJ5	HP1BP3	513
0.693914	0.133578	0.448473	K.ACADATLS#QITNNIDPVGR.I	P62873	GNB1	31
0.69387	0.133614	-0.678732	K.AS#PDQNASTHTPQSSVK.T	Q14677-3	CLINT1	299
0.693731	0.133602	-0.35545	R.RHNS#SDGFFNNGPLR.T	Q9HC44	GPBP1L1	49
0.693692	0.13359	-0.536474	R.QPLPDSNPEESS#V.-	Q9C0C4	SEMA4C	832
0.693461	0.133673	-0.347003	R.EGYES#SGNDDYR.G	Q5VUB5	FAM171A1	479
0.693209	0.133803	-0.321148	R.KLS#LGQYDNDAGGQLPFSK.C	Q68CZ2	TNS3	776
0.693163	0.133791	0.507841	R.YHGHS#MSDPGVSYR.T	P08559-4	PDHA1	331
0.692982	0.133874	-0.604519	K.QQTEKPES#EDEWER.T	O60231	DHX16	160
0.69296	0.133862	-0.573159	R.IIYDS#DS#ESEETLQVK.N	P35251	RFC1	69;71
0.692956	0.133851	-0.408276	K.EGLNGGGGGGS#HFDSPFEFGFTFR.N	O75190	DNAJB6	81
0.692927	0.133839	-0.691977	K.ATDHPHPST#PATAR.Q	O14578-4	CIT	1348
0.692841	0.133828	-0.465338	R.EGNT#TEDDFPSS#PGNGNK.S	Q15007	WTAP	298;306
0.692577	0.133816	-0.396824	R.S#VSS#SSYR.R	P08670	VIM	5
0.692403	0.13397	-0.451799	R.LGSSDILNYS#GNLM*EPPFQNQK.K	O14530	TXNDC9	188
0.692396	0.133998	-0.455598	R.TIS#NPEVVMK.R	P55196-5	MLLT4	215
0.692393	0.133986	-0.80653	R.TFGHNT#MDAVPR.I	P55011	SLC12A2	217
0.69237	0.133975	-1.022	K.AEVYGS#ENESER.N	Q9BVS4	RIOK2	350
0.692323	0.13401	-0.311371	R.APPGQPAEPDAPRSS#PGPGAR.E	Q8IX07	ZFPM1	638
0.692154	0.134093	-0.451321	K.FDS#DEEEEDTENVEAAS#SGK.V	Q8TF01	PNISR	290;304
0.692082	0.134128	-0.390199	K.ETLS#PPR.R	P0C1Z6	TFPT	167
0.692043	0.134116	-0.340657	R.FSCPPNFTAKPPASES#PR.F	O15446-2	CD3EAP	29
0.69204	0.134105	-0.537272	R.ASAPSPSTPEEVPS#PSRQER.G	Q63HK3	ZKSCAN2	600
0.692037	0.134093	0.566261	K.APS#LDIK.G	Q09666	AHNAK	3326
0.692002	0.134082	-0.237106	K.NPSSTLGS#K.N	Q8IWE4	DCUN1D3	17
0.691949	0.13407	-0.566304	R.RHS#TEGEEGDVSDVGSR.T	Q8TF61	FBXO41	478
0.691918	0.134058	-0.615924	K.LEQGEEPWIM*GGEFPCQHS#PEAWR.V	Q9NYW8	RBAK	78
0.691848	0.134094	-1.07256	R.QVSSSSSSPSTPSGLSSVPS#SPMSR.K	O15265-2	ATXN7	664
0.691794	0.134082	-0.941129	R.LILS#PDMQAR.L	Q6ZRS2	SRCAP	1172
0.691669	0.134157	-0.44456	R.VISDSES#DIGGS#DVEFKPDTK.E	P52701	MSH6	256;261
0.691668	0.134146	-0.542457	R.SS#PPLRT#PDVLESSGPAVR.S	O75676	RPS6KA4	682;687
0.691667	0.134134	-0.63606	K.AVAEEDNGSIGEETDSS#PGR.K	Q13586	STIM1	668
0.691581	0.134169	0.592059	R.QRNDVGGGGSES#QELVPRPGGNNK.E	Q8TAD8	SNIP1	202
0.691471	0.134205	-0.433948	K.T#VTAMDVVYALK.R	P62805	HIST1H4A	81
0.691405	0.13424	-0.501403	R.TPAPDPGS#PR.T	Q96LL9	DNAJC30	137
0.691303	0.134315	-0.502455	R.S#LELSSLAGPGEDPLSADSLGKPTR.V	Q13615	MTMR3	647
0.691164	0.13435	-0.607162	R.LLPEGEETLES#DDEK.D	Q8N6N3	C1orf52	158
0.690819	0.134645	-0.53177	K.NES#S#DEIS#DAEQMPQHTLK.D	Q3L8U1	CHD9	611;612;616
0.690732	0.134633	-0.457506	K.ELS#EDEIR.T	O43422	PRKRIR	107
0.6906	0.134661	-0.391802	K.DELSDWSLAGEDDRDS#R.H	P51114	FXR1	432
0.690036	0.13483	-0.928336	R.IEQLDGVDDGT#DS#EAEAVQQPR.G	Q9UMN6	KMT2B	2068;2070
0.690022	0.134818	-0.511957	K.DAY#SSFGSR.S	O00571	DDX3X	69
0.689994	0.134806	-0.269289	R.RAS#LLVGGLAGPGGAR.R	A4D2P6	GRID2IP	264
0.689987	0.134795	-0.347995	K.ADGRAS#PLYASYK.A	Q9BUH8	BEGAIN	465
0.689954	0.134783	-0.618262	K.QWNLASPS#EETLNEGEILEYTK.S	Q08AD1	CAMSAP2	879
0.689926	0.134772	-0.4571	K.DDVAPES#GDTTVK.K	O76021	RSL1D1	325
0.689908	0.13476	0.546759	R.VIEPPAAS#CPS#SPR.I	Q3MIN7-2	RGL3	511
0.68987	0.134748	0.914534	K.QRS#SPVTK.R	E9PCT1	SRRM1	657
0.689867	0.134737	0.644057	K.RPAS#PSS#PEHLPATPAES#PAQR.F	Q9H7L9	SUDS3	234
0.68985	0.134725	-0.586511	K.SASS#ES#EAENLEAQPQSTVRPEEIPPIPENR.F	Q13427	PPIG	259
0.689489	0.134933	-0.551297	K.STTSVS#EEDVSSR.Y	Q96IZ0	PAWR	233
0.689259	0.134961	-0.405627	R.TAGQKDS#EPLGIEEAQIGK.R	O95602	POLR1A	240
0.689218	0.134949	-0.660482	K.ASQCNVS#LK.K	O15194	CTDSPL	33
0.689213	0.134937	-0.426047	R.TQPDGTSVPGEPAS#PISQRLPPK.V	Q14980	NUMA1	1757
0.688965	0.135145	-0.528705	R.ANSTS#DSVFTETPS#PVLK.N	Q9UKI2	CDC42EP3	100
0.688911	0.135133	-0.503984	R.SSLS#IALSSGLEK.L	Q9BXF6	RAB11FIP5	549
0.68884	0.135122	-0.694709	R.FDS#PRGPPPPR.L	Q9H4L4	SENP3	188
0.68857	0.135236	-0.545667	R.VPHLEEVM*SPVTTPT#DEDVGHR.I	Q3KR37	GRAMD1B	587
0.688504	0.135224	-0.439749	K.LLS#PVVPQISAPQSNK.E	Q8N1F7	NUP93	647
0.688488	0.135212	-0.610839	K.LPPPT#PPGPPGDACR.S	Q96GY3	LIN37	167
0.688416	0.135248	-0.273135	R.RLS#GSSLCSGSWVSADGFLR.R	O75400	PRPF40A	34
0.688292	0.135236	-0.444174	K.EVPEEYSERFS#PQAR.S	P43250-2	GRK6	413
0.688179	0.135303	-0.505312	R.SAM*DS#PVPASMFAPEPSS#PGAAR.A	O00178	GTPBP1	25
0.688172	0.13528	-0.686166	K.QDDS#PSGASYGQDYDLS#PSR.S	Q9NYV4	CDK12	249
0.688172	0.135291	0.575405	K.EPVEAAPAAEPVPAS#T.-	Q16740	CLPP	276
0.688165	0.135315	-0.23841	R.KLS#PQDPSEDVSSVDPLK.L	Q53T59	HS1BP3	249
0.688117	0.135342	-0.535293	K.CHIAVGS#PGR.I	Q9UHI6	DDX20	187
0.68807	0.135331	0.6247	R.QRYDENEDLS#DVEEIVSVR.G	Q8NHM5	KDM2B	57
0.688062	0.135358	0.378364	R.LRS#PS#NDSAHR.S	Q5T200	ZC3H13	1210
0.688029	0.135347	-0.39693	R.SRTDSLAAT#PPAAK.C	Q9Y4H2	IRS2	350
0.688025	0.135335	-0.583989	K.EQLQSVTTNSGYTRLS#DVDANTAIK.H	Q12888-2	TP53BP1	213
0.687768	0.135449	-0.447533	K.SLQDDTEPENGS#DISSAENEQTEADQATAAETLSK.N	Q9Y6D6	ARFGEF1	286
0.687749	0.135484	-0.405979	K.VQIS#PDS#GGLPER.S	Q92945	KHSRP	184
0.687597	0.135472	-1.20914	K.FANLT#PSR.T	J3KNL6	SEC16A	2054
0.687485	0.135461	-0.223757	K.ADGDS#KGS#EEVDSHCK.K	Q9Y4W2	LAS1L	246
0.687454	0.135449	-0.562278	R.NYAGEEEEEGS#GS#S#EGFDPPATDR.Q	P16989	YBX3	201;203;204
0.687402	0.135477	-0.785945	R.SAVSPDLHITPIY#EGR.T	Q99569	PKP4	415
0.68733	0.135551	-0.484128	K.EQSEVS#VS#PR.A	Q7L4I2	RSRC2	30;32
0.687203	0.135751	-0.497518	R.HQQDS#DLS#AACS#DADLHR.H	Q9H9J4	USP42	1226
0.687156	0.135739	0.47513	R.YVPPSSTDRS#PYEK.V	P15941-2	MUC1	1236
0.686887	0.135899	-0.387995	R.GELS#PSFLNPPLPPSIDDR.D	P78559-2	MAP1A	2449
0.686603	0.135966	-0.461911	R.SPDAPAGALASGEPCEDGGGGPVRS#PPGS#PGSPRPR.R	Q9UD57	NKX1-2	145
0.686537	0.136001	-0.79724	R.TPILEDFELEGVCQLPDQS#PPR.N	Q7Z2Z1	TICRR	1750
0.686436	0.136036	0.933471	K.AAAEKPEEQGPEPLPIST#QEW.-	Q9NP50	FAM60A	218
0.686367	0.136025	-0.428131	K.VMDS#DEDDDY.-	O14737	PDCD5	119
0.686129	0.136052	-0.280022	R.GS#FSLGEQSR.V	Q8TEB1	DCAF11	147
0.686101	0.136041	-0.556761	K.SFLVIVDGS#PK.N	Q9H116	GZF1	613
0.686052	0.136029	0.410079	R.LGHSLS#VSK.D	Q9P266	KIAA1462	1319
0.686032	0.136064	-0.29661	K.GVVDSDDLPLNVS#RETLQQHK.L	P14625	HSP90B1	447
0.685992	0.136091	-0.509122	R.GRECS#PTSSLER.L	Q9P1Y6	PHRF1	1124
0.685832	0.136119	0.375347	K.IHVQSSSDS#SDEPAEK.R	Q8WUF8	FAM172A	219
0.685799	0.136107	0.534743	K.LITSFLELHCLESPTELSQSS#DSEAGDPASQS.-	Q9BQA9	C17orf62	176
0.685792	0.136096	-0.602266	R.VGPGAGES#PGTPPFR.V	Q8TEQ6	GEMIN5	48
0.685764	0.136084	-1.21802	K.EVEEDSEDEEMS#EDEEDDS#SGEEVVIPQK.K	P19338	NCL	34;41
0.685741	0.136072	-0.523882	R.LAAAAS#PHSGGR.A	O95613	PCNT	3274
0.685648	0.1361	0.546488	R.TTTPPPSQIPDPPFSS#PITPHR.T	Q6ZS30	NBEAL1	734
0.685507	0.136221	-0.480932	K.EEVKPDDLEWASQQSTETGS#LDGSCR.D	Q93073	SECISBP2L	963
0.685252	0.136474	-0.319697	R.TPGRQS#PGPGHRS#PDS#GHVAK.M	O15169	AXIN1	486;493;496
0.685221	0.136549	-0.34075	K.IDRT#DAISEEK.L	Q9NR31	SAR1A	139
0.685199	0.136537	0.862321	K.LGM*NS#PF.-	Q12767-2	KIAA0195	1384
0.685097	0.136564	-0.665991	R.SES#FSSEDLIPSR.D	Q9P219	CCDC88C	1601
0.685053	0.136599	-0.318583	K.MREDRDS#LVER.L	Q5BJF6	ODF2	489
0.685034	0.136588	-0.544439	K.DMEPNGPSLPRDEGPPT#PS#SATK.V	Q9H0X9	OSBPL5	64;66
0.685004	0.136576	-0.699325	R.SRDS#PGYDFSCLVQR.V	Q12770	SCAP	907
0.684777	0.13665	-0.881695	R.M*APALSGANLTS#PR.V	Q9UQ35	SRRM2	2382
0.684485	0.136732	-0.772605	R.S#LDS#LDK.C	O94915	FRYL	1;4
0.68448	0.13672	-0.364392	K.EPFTFSS#PAS#GR.S	Q6P1X5	TAF2	1185;1188
0.684438	0.136708	-0.508053	K.SPQT#PS#QM*VPLPSANPPGPLK.S	Q86UU0	BCL9L	957;959
0.684385	0.136782	-0.476007	R.S#QPCDLDAR.K	Q9NYF3	FAM53C	273
0.68432	0.136817	-0.712829	R.WS#DQGPAQTSR.R	Q9C0C2	TNKS1BP1	1533
0.684307	0.136805	-0.503745	K.VELCS#FSGYK.I	P83731	RPL24	7
0.684235	0.136794	-0.52756	K.ESLT#PGREENPSSVLAQER.G	P04150-3	NR3C1	8
0.68401	0.136782	-0.520905	R.GIIS#S#DGESN.-	Q9BW71	HIRIP3	550;551
0.683949	0.136809	-0.433292	R.QAVDS#PAASFCR.G	Q9H6R4	NOL6	1028
0.683942	0.136798	-0.924186	K.FGSTADALVS#DDETTR.L	Q5JRA6	MIA3	288
0.683895	0.136786	-0.893686	R.GGDDYS#EDEGDSSVSR.A	Q99871-2	HAUS7	26
0.683873	0.136774	-0.432788	K.GS#PSVAASS#PPAIPK.V	Q92610	ZNF592	361;368
0.683823	0.136762	-0.46622	R.EQGGSGLGSGSS#GGGGSTSGLGSGYIGR.V	Q2M2I8	AAK1	21
0.68377	0.136751	-0.698256	K.LEPQELS#PLSATVFPK.V	Q3T8J9-3	GON4L	1255
0.683742	0.136739	-0.416402	R.DS#FIGTPYWM*APEVVM*CETSK.D	Q9H2G2	SLK	189
0.68363	0.136774	-0.445717	K.ARS#EAAEAGNGAETMAAEAESAQTR.V	O43823	AKAP8	644
0.683604	0.136762	-0.343265	K.IRAENGTGSS#PR.G	Q9NQT4	EXOSC5	20
0.68351	0.13679	0.724989	R.GGELLVHTGFLGSS#QDR.S	Q6RW13	AGTRAP	127
0.683251	0.136864	-0.769629	K.NRNSASQVASS#LENMDMNPECFVSPR.C	Q9BQL6	FERMT1	507
0.683142	0.136852	-0.315526	R.KHSST#GDLLSLELQQAK.S	Q9HBD1	RC3H2	984
0.683136	0.136887	-0.525227	R.S#LESCLLDLR.D	Q6ZRV2	FAM83H	785
0.683129	0.136875	-0.433836	K.DNTRPGANS#PEMWSEAIK.I	Q92499	DDX1	481
0.682948	0.136902	-0.497975	K.ESEVEDVETDS#GNSPEDLRK.E	Q7Z3K6-2	MIER3	170
0.682788	0.13693	0.457716	K.TNRGS#QLHK.Y	P42356	PI4KA	1421
0.682787	0.136918	-0.465898	K.GQEVETS#VTYYR.L	O43169	CYB5B	19
0.682777	0.136953	0.596433	K.AKPVGS#PLFK.F	Q92576	PHF3	283
0.682735	0.136941	-0.343129	K.TTTPGPSLS#QGVSVDEK.L	O60934	NBN	343
0.682679	0.136968	-0.43926	R.QVAGDAPVEQATAETAS#PVHR.E	Q92766-2	RREB1	1375
0.682506	0.137074	-0.767855	R.S#ES#SDFEVVPK.R	Q9Y520-7	PRRC2C	1248
0.682472	0.137062	0.982656	K.QTIDNS#QGAYQEAFDISK.K	P27348	YWHAQ	145
0.682464	0.13705	-0.597734	R.HRES#WSSTK.G	O94913	PCF11	624
0.682366	0.137132	-0.445133	K.S#TSPTLTPSPSPK.G	Q68DC2-4	ANKS6	733
0.682347	0.13712	-0.305329	K.ALTSADGAS#EEQSQNDEDNQGSEK.L	Q92552	MRPS27	297
0.682149	0.137108	0.366865	R.S#GDET#PGSEVPGDK.A	Q1KMD3	HNRNPUL2	161;165
0.682001	0.13719	-0.422053	K.EEEEGISQES#S#EEEQ.-	P17096	HMGA1	102;103
0.681897	0.137178	-0.534917	R.GS#ISSGLEFVSHNPPSEAATPPVAR.T	Q99700	ATXN2	642
0.681864	0.137259	-0.393931	R.ETS#MVHELNR.Y	P61619	SEC61A1	408
0.681836	0.137248	-1.06574	K.GGET#PGS#EQWK.F	O60271	SPAG9	226;229
0.68178	0.137236	-0.304189	R.RDS#IIGK.V	Q14644	RASA3	90
0.681751	0.137224	0.307662	K.VGDAS#DSEGSGNGSEDASK.D	O94880	PHF14	37
0.681621	0.137212	-0.711328	R.GIPHSLS#GLQDPIIAR.M	Q9ULH0	KIDINS220	1633
0.681284	0.137286	0.258502	K.LLDS#PGAATEYSDPSVPTPPGAGVK.E	Q3L8U1	CHD9	2303
0.681192	0.137275	0.350483	R.TVDGS#PM*M*K.A	O75781	PALM	162
0.681094	0.137348	0.369374	K.SSS#MELHREENR.E	Q5VZ89	DENND4C	1016
0.680992	0.137337	0.528451	K.IS#MPDIDLNLK.G	Q09666	AHNAK	2708
0.680977	0.137325	0.605934	K.DT#Y#MLSSTVSSK.I	Q96G03	PGM2	372;373
0.68071	0.137399	-0.401271	K.DLFDLNS#S#EEDDTEGFSER.G	Q9Y3T9	NOC2L	672;673
0.680681	0.137387	-0.499541	R.AWLDEDSNLSPS#PLR.D	Q9C086	INO80B	132
0.680524	0.137414	-0.322244	R.SLS#LGDK.E	Q9UMZ2	SYNRG	1075
0.680384	0.137488	-0.539844	K.SDATNYASHS#PPVNR.A	Q96FJ0-2	STAMBPL1	242
0.680292	0.137562	-0.750772	K.GADNDGS#GS#ESGYTTPK.K	Q7Z417	NUFIP2	212;214
0.680263	0.13755	0.248377	K.VDGETAS#DSESRAESAPLPVSADDTPEVLNR.A	O95674	CDS2	33
0.680208	0.137585	-0.501478	K.KESES#EDS#S#DDEPLIK.K	P35659	DEK	303;306;307
0.680179	0.137573	-0.767412	K.KIPDPDS#DDVS#EVDAR.H	P51532	SMARCA4	695
0.680098	0.137608	-0.482404	R.VS#DDDLDPSFTVSTSK.A	J3KNZ9	FBRS	237
0.68001	0.137681	0.395225	K.YSDLLSQSLNQPLTSS#K.A	Q6ZRS2	SRCAP	258
0.679996	0.13767	0.524524	R.NAS#VPNLR.G	Q9H019	MTFR1L	103
0.679829	0.13779	-0.521928	R.GFGSEEGS#RAR.M	Q9Y5S9	RBM8A	46
0.679712	0.137824	-0.469411	R.ALEEGDGSVSGSS#PR.S	Q8N3X1-2	FNBP4	434
0.679659	0.137813	-0.619987	K.ALSSS#ADDASLVNASISSSVK.A	Q9NQW6	ANLN	276
0.679652	0.137801	-0.383814	K.S#LSAM*DVEK.C	Q6ZV73	FGD6	605
0.679533	0.137914	-0.865138	R.SSS#PVTELAS#RS#PIRQDR.G	Q9UQ35	SRRM2	1103;1110;1112
0.67944	0.137987	-0.405731	R.VVLASAS#PR.R	O95671	ASMTL	21
0.67927	0.138068	-0.386014	R.TRDDGDEEGLLTHS#EEELEHS#QDT#DADDGALQ.-	Q9UKM9	RALY	288;295;298
0.679246	0.138057	0.446609	R.DVDDGS#GS#PHSPHQLSSK.S	Q9H4A3-6	WNK1	2287;2289
0.678989	0.138247	-0.83149	R.EET#GDEEDGS#PIALHR.G	P79522-2	PRR3	26;33
0.678925	0.138235	-1.07829	R.SS#LGSHQLPR.G	O95817	BAG3	195
0.678923	0.138223	-0.423313	K.VSIGNITLS#PAISR.H	Q0JRZ9	FCHO2	387
0.678796	0.138297	-0.842524	R.NSGPLGTEMNTGFSS#EVK.E	Q9UQ35	SRRM2	1349
0.678661	0.138285	-0.441702	K.ATS#PGPTDLETR.S	Q5VT06	CEP350	1818
0.678645	0.138273	-0.384888	R.RPPS#PDVIVLSDNEQPSS#PR.V	Q86YP4-3	GATAD2A	100;114
0.678549	0.138413	-0.523819	R.TPLLSSLSATS#NNSTVACIDR.N	P00533	EGFR	1042
0.678549	0.138425	-0.448884	R.TLS#PTPS#AEGYQDVR.D	O14639	ABLIM1	431;435
0.67851	0.13844	0.46722	R.GNEPGSDRS#PS#PSK.N	Q5VT52	RPRD2	930
0.678458	0.138467	-0.493011	K.FSS#QDDRLK.R	Q8TF01	PNISR	706
0.678327	0.138494	-0.934464	R.TPLT#S#ADEHVHSK.L	Q5SW79	CEP170	1059
0.678212	0.138568	-0.385304	K.RKPS#QTLQPSEDLADGK.A	Q13029	PRDM2	421
0.678197	0.138556	-0.52581	R.FGGS#RAGPLSGK.K	P17844	DDX5	24
0.678055	0.13859	0.858618	K.IPS#AVSTVS#MQNIHPK.S	P19634	SLC9A1	599;605
0.678034	0.138579	-1.21771	K.EVPAVPET#LKK.K	P18124	RPL7	17
0.677841	0.138613	-0.502834	K.VQAEDEANGLQTT#PAS#R.A	P30622	CLIP1	143
0.677669	0.138694	-0.31563	R.GLNNDS#PER.R	Q7Z6B7	SRGAP1	906
0.6776	0.138682	-1.41659	R.TEPAAEAEAASGPSESPS#PPAAEELPGSHAEPPVPAQGEAPGEQAR.D	P55884-2	EIF3B	85
0.677501	0.138795	-0.485468	R.SHSGT#SPDNTAPPPPPPRPQPSHSR.S	Q96D71	REPS1	539
0.677472	0.138783	-0.304348	R.THS#DAS#DDEAFTTSK.T	Q13017	ARHGAP5	1176
0.677469	0.138771	-0.410366	K.S#PVREPVDNLSPEER.D	Q86U06	RBM23	149
0.677426	0.138806	0.378491	K.GEEGS#FR.G	Q92614	MYO18A	112
0.677393	0.138782	-0.651814	K.DHFLGPQESFPEENASS#PFTQAR.A	O14795	UNC13B	367
0.677393	0.138794	-0.130364	K.LTFDSSFS#PNTGK.K	P21796	VDAC1	104
0.677343	0.138809	-0.78477	R.RVIS#DSESDIGGS#DVEFKPDTK.E	P52701	MSH6	252
0.677341	0.138797	-0.449423	K.LPISDS#PPDTQEIHVIEQEK.L	Q8WYP5-2	AHCTF1	1548
0.677277	0.138785	0.342667	R.TPAPS#PGPGSCGSAS#PR.S	Q10586	DBP	151;161
0.677255	0.138773	-0.612061	K.QYAENYTRPSS#R.N	Q9Y608	LRRFIP2	309
0.677241	0.138762	-0.796889	K.S#VPGPLK.N	Q13043	STK4	414
0.67709	0.138913	-0.509589	R.RES#QYQENR.G	Q96II8-2	LRCH3	352
0.676965	0.138901	0.232821	K.TFCGT#PEYLAPEVLEDNDYGR.A	P31751	AKT2	313
0.676814	0.138889	0.48586	K.VESSENVPSPT#HPPVVINAADDDEDDDDQFS#EEGDETK.T	O75152	ZC3H11A	151
0.676712	0.138877	-0.41693	R.DLVM*GSS#PQLK.R	Q53LP3	SOWAHC	213
0.676601	0.138951	-0.289737	R.CLLLHPAGHAEPAAGS#HR.A	Q96S55	WRNIP1	54
0.676534	0.138939	-0.391847	R.AQGEPVAGHES#PK.I	O94979-8	SEC31A	799
0.676476	0.138966	-0.582117	K.GNEPEYEGDDT#EGELK.E	Q9Y6R4	MAP3K4	447
0.676408	0.139	-0.358257	R.VGVEEPS#EEDQNEHHWQYFR.V	Q96T83	SLC9A7	545
0.676213	0.139112	-0.786037	K.RSWS#S#EEESNQATGTSR.W	Q8NFZ0-2	FBXO18	178
0.676137	0.139147	-0.578187	R.GVM*AVTAVTATAAS#DR.M	Q7Z4V5-2	HDGFRP2	137
0.676065	0.139135	-0.685166	R.QADSCPYGTM*YLS#PPADTSWR.R	Q6UUV9	CRTC1	139
0.676042	0.139123	-0.462514	K.S#RSFSLASSSNSPISQR.R	Q9BXB4	OSBPL11	170
0.675889	0.13915	0.658149	K.VLT#LSDDLER.T	P55010	EIF5	227
0.675761	0.139223	0.535997	R.GRS#ECDS#S#PEPK.A	Q9UQ35	SRRM2	1478
0.675559	0.139335	-0.469471	R.MQNNSSPSISPNTSFTSDGSPS#PLGGIK.R	Q9H0D6	XRN2	487
0.675547	0.139323	-0.346653	K.CLNNVIES#PGLNVM*R.V	Q9HCM4	EPB41L5	550
0.675476	0.139358	-1.202	K.EVEEDSEDEEMS#EDEEDDSS#GEEVVIPQK.K	P19338	NCL	34;42
0.675462	0.139392	-0.355593	R.TASTPT#PPQTGGGLEPQANGETPQVAVIVRPDDR.S	Q04637-9	EIF4G1	214
0.675219	0.139427	-0.503417	R.SMDSYLNQSYGMDNHS#GGGGGSR.F	Q5BKZ1	ZNF326	63
0.67516	0.139415	-0.593928	R.MLS#FQGLAELAHR.E	O15294	OGT	20
0.675113	0.139403	-0.310738	R.S#LPSASTSK.A	Q9UQN3	CHMP2B	187
0.67511	0.139391	-0.57638	R.VTS#FRDLIHDQDEDEEEEEGQR.S	Q9UNZ2-5	NSFL1C	74
0.675085	0.139426	-0.491801	R.TLHS#PPLQLQQR.S	Q6PFW1	PPIP5K1	1152
0.674924	0.139499	-0.444572	R.GGDSIGET#PT#PGASK.R	O75533	SF3B1	326;328
0.674851	0.139487	-0.437301	K.FS#MPGFK.A	Q09666	AHNAK	886
0.674836	0.139475	-0.523712	K.VAASMPLS#PGGQMEEVAGAVK.Q	Q9UMN6	KMT2B	821
0.674828	0.139463	-0.681755	R.ALAAVPS#AGSVQR.V	Q14160	SCRIB	1276
0.67475	0.139451	0.55102	R.QIVDT#PPHVAAGLK.D	Q96I25	RBM17	71
0.674712	0.139439	-0.311363	K.GPASTPTY#SPAPTQPAPR.I	Q6P1N0	CC2D1A	207
0.674645	0.139466	-0.279958	R.LSLNNDIFEANS#DS#DQQSETK.E	Q99549-2	MPHOSPH8	136;138
0.67451	0.139501	-0.469449	R.SDS#GGS#SSEPFDR.H	P48634	PRRC2A	761;764
0.6745	0.139489	-0.491123	K.M*ADTS#SMDEDFESDYK.K	Q8NFA0	USP32	1587
0.674481	0.139477	-0.54658	R.TPS#SSSTLAYSPR.D	Q6Q0C0	TRAF7	61
0.674238	0.13955	-0.654948	R.TPVEAGVSQS#DAENAAPSCPDEHDTLPR.R	Q9H4Z2	ZNF335	418
0.674009	0.139654	-1.22053	K.VYIDPFTY#EDPNEAVR.E	P54760	EPHB4	596
0.673952	0.139681	-0.694319	R.ADNSSDS#PTTLK.L	Q5VWN6	FAM208B	384
0.67378	0.139708	-0.94993	K.RPS#DGNSGLM*AK.K	P29374	ARID4A	1076
0.673751	0.139696	-0.574283	K.ADTSS#QGALVFLSK.D	Q7Z417	NUFIP2	608
0.673649	0.139731	-0.36851	K.RRWDQTADQT#PGATPK.K	O75533	SF3B1	207
0.673635	0.139719	-0.543251	R.GQGT#PPSGPGVVR.A	Q9UMN6	KMT2B	2083
0.673504	0.139753	0.744834	R.LAEPQSQGNS#QVLLDAPIQLSK.I	Q9NUQ8	ABCF3	83
0.673382	0.139819	-0.675797	K.YNLDAS#EEEDS#NK.K	O95218-2	ZRANB2	188;193
0.673215	0.139899	-0.810587	R.QIASDS#PHAS#PK.H	Q9HCD6-2	TANC2	400;404
0.673132	0.139887	-0.484459	K.NSAS#VGIIQRDESPMEK.G	Q53EU6	AGPAT9	68
0.673111	0.139875	-0.408154	R.QLPS#PEPCEIQK.N	Q5VVJ2	MYSM1	340
0.673004	0.139864	-0.577275	K.TENGTCPS#PPQPLSPAAALGSGSAAAVPK.I	Q12948	FOXC1	235
0.672998	0.139852	-0.319372	R.GPDEAM*EDGEEGS#DDEAEWVVTK.D	Q9NZN4	EHD2	438
0.672922	0.13984	-0.478721	K.TITAEIPGHLDPGFLAS#DK.T	Q96B23-2	C18orf25	248
0.672918	0.139828	0.561202	K.GS#SAQHSPS#SLRR.D	Q7L9B9	EEPD1	105;112
0.672825	0.139816	-0.293692	R.HKS#DS#PES#DAER.E	O75400	PRPF40A	888
0.67253	0.139882	-0.395457	R.YQDLGAYSS#ARK.C	O96000	NDUFB10	145
0.672385	0.139955	-0.473476	K.RTYS#LTTPAR.Q	Q9Y4H2	IRS2	577
0.672262	0.140027	-0.615068	K.LGDNGEAFFVQETDNDQEVIPM*HLATS#PILSEGASR.M	Q14693-2	LPIN1	112
0.672132	0.140062	-0.384779	R.LIVENLS#SR.C	Q08170	SRSF4	112
0.672093	0.140096	-0.542753	K.S#PVQLEEAPFSR.R	Q9BZL4	PPP1R12C	407
0.67176	0.140208	-0.406671	K.GVS#PEPIHLK.I	O00429-2	DNM1L	126
0.671758	0.140196	-0.465251	K.IM*AT#PEQVGK.M	P12956	XRCC6	455
0.671704	0.140184	-0.527033	R.RPQRPRS#PPLPAVIR.N	Q9Y6X9	MORC2	615
0.671559	0.140257	0.601512	K.SSSSSSQPEHSAM*LVSTAAS#PSLIK.E	P42166	TMPO	310
0.671489	0.140283	0.215129	R.GRS#ECDS#S#PEPK.A	Q9UQ35	SRRM2	1483
0.671459	0.140272	-0.148387	K.GSSSAS#IVK.G	Q14126	DSG2	703
0.67141	0.14026	-0.629544	R.GPKPEPPGS#GS#PAPPR.R	Q9UKJ3	GPATCH8	738;740
0.670969	0.14071	-0.652066	K.TDTS#PVLETAGTVAAM*AATPSAR.A	Q8WWH5	TRUB1	19
0.670941	0.140737	0.654258	K.RMS#VT#EGGIK.Y	P24928	POLR2A	35;37
0.670894	0.140764	-0.278904	K.SLS#TDTSR.Q	Q8IWB9-2	TEX2	222
0.670762	0.140875	-0.312532	R.EGRPSGEAFVELES#EDEVK.L	P31943	HNRNPH1	63
0.67063	0.140994	-0.350039	R.SGNPSSLSDIGNRRS#PPPSLAK.Q	P54284	CACNB3	152
0.670603	0.140982	-0.661757	R.SDS#IRPALNSPVERPSSDQEEGETSAQTER.V	Q9UKV5	AMFR	509
0.670468	0.141101	-0.963426	K.DQSLALS#PK.L	P51957	NEK4	461
0.670389	0.141089	-0.876126	R.TAAGEYDSVS#ES#EDEEM*LEIR.Q	Q9BZE4	GTPBP4	470;472
0.670383	0.141077	-0.846572	K.GQES#S#S#DQEQVDVESIDFSK.E	Q96JM3	CHAMP1	651;652;653
0.670339	0.141111	-0.595035	R.SIYDDIS#SPGLGSTPLTSR.R	Q8NFH5	NUP35	99
0.669965	0.141322	-0.484138	R.TPAQSGAWDPNNPNT#PSR.A	O00267	SUPT5H	828
0.669954	0.14131	-0.370876	K.AIEQADLLQEEDES#PR.S	P61966	AP1S1	147
0.669907	0.141298	-0.378707	R.GSS#PT#RVLDEGK.V	Q5JRA6	MIA3	1745;1747
0.669905	0.141286	-0.589654	K.EEPPS#PPQS#PR.V	Q00613	HSF1	303
0.669791	0.14132	-0.452891	K.T#WDRFQMR.I	P60866-2	RPS20	76
0.669733	0.141308	-0.787925	K.GES#PLTDCYGPFSGQLIATMK.E	Q7Z2Z2	EFTUD1	948
0.66967	0.141296	0.258164	K.VDS#PDVK.R	Q7Z4V5-2	HDGFRP2	490
0.669658	0.141284	-0.719731	K.VSSPSCDSQGLHAEEAPSSEPQS#PVAQTSGWPACSTPLPLVSR.V	Q96RE7	NACC1	145
0.669551	0.141272	-0.249873	K.SLAS#IEAK.C	P28290	SSFA2	668
0.669547	0.14126	-1.41664	R.ISTSTGIS#PQMEVTCVPTPTSTVSSIGNTNGEEVGPSVYLER.L	Q14008-3	CKAP5	1911
0.669466	0.141294	-0.235471	K.LLVDVDESTLS#PEEQK.E	O75533	SF3B1	488
0.669459	0.141282	-0.454362	K.QHSPIQVPMVAGS#PLGATQTCNK.V	Q8N9N5	BANP	100
0.669306	0.14127	-0.614224	R.S#LHGPCPVTTFGPK.A	O95544-2	NADK	64
0.669268	0.141258	-0.553356	K.GSQPPPAAES#QSS#LRR.Q	O43491	EPB41L2	58
0.669141	0.141285	-0.489172	R.APTVPPPLPPT#PPQPAR.R	Q9Y3L3	SH3BP1	626
0.66913	0.141273	-0.740476	K.AS#NIDNVVLDEDR.S	O00267-2	SUPT5H	104
0.668951	0.141384	-0.481241	K.GDQVLNFS#DAEDLIDDSK.L	Q96EZ8	MCRS1	282
0.668937	0.141418	0.490915	R.DNS#PEPNDPEEPQEVSST#PSDKK.G	Q9HB58-6	SP110	256
0.668929	0.141406	-0.60888	R.GAPVNIS#SSDLTGR.Q	P48730-2	CSNK1D	382
0.668784	0.141394	-0.339328	K.VLDEEGS#EREFDEDS#DEK.E	O43719	HTATSF1	624
0.668775	0.141382	0.640626	R.QVS#ASELHTSGILGPETLR.D	P58107	EPPK1	2716
0.668509	0.14154	-0.402243	K.AQDTISRGS#DDSVPVISFK.D	Q96S38	RPS6KC1	664
0.668449	0.141528	0.626489	R.EYFT#FPASK.S	P55196-5	MLLT4	1231
0.668414	0.141516	-0.513267	K.LQPLS#PVPSDIEISR.G	Q6UB35	MTHFD1L	357
0.668292	0.141504	-0.321516	K.LSGQNAM*GS#QDS#LLEITFR.S	O75052	NOS1AP	371
0.668168	0.141615	-0.326029	K.S#PTS#PLNMK.L	P28370	SMARCA1	116
0.668154	0.141603	0.516472	K.GGSGSGPT#IEEVD.-	P08107	HSPA1A	636
0.667885	0.141668	-0.370234	R.DKPASSM*S#DDEMPVLVR.M	Q05GC8	BCAR2	621
0.667857	0.141656	-0.543228	R.ALYESVFGSGEICGPTS#PK.R	J3KQT5	KCTD1	551
0.667834	0.141644	-0.493194	R.RNS#EGSELSCTEGSLTSSLDSR.R	Q5T5U3	ARHGAP21	1668
0.667783	0.141632	-0.480165	R.SSGS#PAAGDPESSLCVEYEQEPVPAR.Q	Q9NZ71-2	RTEL1	806
0.667622	0.141704	-0.345468	K.GPPDFSSDEEREPTPVLGS#GAAAAGR.S	P42166	TMPO	79
0.667515	0.141738	0.523242	R.YTAGSAS#PTPTFK.T	Q2LD37	KIAA1109	2603
0.667021	0.141895	-0.501947	R.T#PSQLS#DNNCRQ.-	Q4G0F5	VPS26B	330
0.666976	0.14196	-0.480003	R.SFLSEPSS#PGR.T	Q69YN4	KIAA1429	1579
0.666882	0.141994	-0.457686	R.WGS#QGNRTPS#PNSNEQQK.S	Q9H4E7	DEF6	590;597
0.666854	0.142021	-0.179521	K.KPAPLPPSSS#PGPPSQDSR.Q	Q8N3F8	MICALL1	391
0.666835	0.142009	0.406271	K.VEPPHSS#HEDLTDGLS#TR.S	Q12767-2	KIAA0195	445;454
0.666801	0.141997	0.253797	R.YRSDIHT#EAVQAALAK.H	Q9P265	DIP2B	104
0.666751	0.141985	-0.362233	K.LAPS#EDELTCFSK.T	Q6VMQ6	ATF7IP	445
0.666726	0.141973	0.654332	K.S#PVPGVDPVVSHSPFDPHHR.G	O75376	NCOR1	1533
0.666552	0.142053	-0.632458	K.YTELPHGAISEDQAVGPADIPCDSTGQT#ST.-	Q9H773	DCTPP1	168
0.666384	0.142171	-0.297821	R.VCVGS#PPGPGFGSS#PPGAEAAPSLR.Y	Q8IYT8	ULK2	771;780
0.666368	0.142159	0.229334	K.T#PEPVVPTAPELQPSTSTDQPVTSEPTYQATR.G	Q14676	MDC1	1239
0.66631	0.142147	-1.33454	R.EDDKDS#DQETVDEEVDENSSGM*FAAEETGEALSEETTAGEQSTR.S	Q9BVP2	GNL3	490
0.666085	0.142212	-0.559909	R.AHAS#PFSGALTPSAPPGPEM*NR.S	J3KNL6	SEC16A	122
0.666065	0.1422	0.362661	R.GPS#PEPLK.L	Q92674	CENPI	284
0.666058	0.142188	-0.40729	K.RDS#LGAYASQDANEQGQDLGK.R	Q9C0C2	TNKS1BP1	893
0.665963	0.142337	-0.125036	K.KGDIDNVKS#PEETEK.D	Q12830	BPTF	572
0.665869	0.142364	-0.397688	R.S#QSNSEDFK.L	Q9UJF2-2	RASAL2	955
0.665839	0.142352	-0.306568	K.SELS#PVAR.Q	P25054	APC	2283
0.665619	0.142378	-0.601857	K.LNEVQS#FSEAQTEMVR.T	Q96C92	SDCCAG3	290
0.665472	0.142412	-0.787169	R.S#HSSPASLQLGTGAGAAGSPAQQHAHLR.Q	Q9GZV5	WWTR1	87
0.665376	0.1424	-0.531851	R.CVS#PIPVSPTSR.I	Q86TC9	MYPN	813
0.66528	0.142388	-1.09961	K.KFDEGENSLGQNSFSTT#NNVCNQNQEIASR.H	Q6ZWT7	MBOAT2	501
0.665231	0.142422	-0.866686	K.EEPVS#S#GPEEAVGK.S	O00567	NOP56	569
0.665171	0.14241	-0.538984	K.S#QVNGEAGSYEMTNQHVK.Q	Q05D32	CTDSPL2	104
0.665117	0.142398	0.697603	R.SLS#PVPR.N	A2AJT9	CXorf23	17
0.665066	0.142386	0.413201	K.MSPNETLFLES#TNK.I	Q9NQL2	RRAGD	96
0.665063	0.142374	-0.599799	K.IPEISIQDMTAQVTS#PSGK.T	P21333	FLNA	2180
0.664985	0.142362	-0.393769	K.LTPVS#LSNS#PIK.G	P46100	ATRX	594
0.664908	0.14235	0.430828	R.SSPAAFINPPIGTVT#PALK.L	Q9BY77	POLDIP3	140
0.664889	0.142338	-0.564029	K.VECGS#DPEENSARS#PDGK.R	P10827	THRA	12;21
0.66479	0.142372	-0.311352	R.ARGEIGGLSLS#PS#PER.R	Q96GP6	SCARF2	651;653
0.664646	0.142444	-0.421592	R.RGS#PSAAFTFPDTDDFGK.L	Q9ULT0	TTC7A	51
0.664571	0.142432	-0.651719	R.DTSSSPTT#GSTVQSVDLIFTR.L	P57060	RWDD2B	176
0.664544	0.142458	-0.600116	R.RLT#ADMISHPLGDFR.H	Q00587	CDC42EP1	34
0.664541	0.142446	-0.503045	R.STQQLQQQLNTST#QQTR.E	Q6UB99	ANKRD11	2404
0.664341	0.142473	0.613989	K.EGM*S#PAK.R	Q13523	PRPF4B	93
0.664314	0.142506	-0.398792	R.RS#LS#PLGGRDDS#PVSHR.A	Q14004	CDK13	315;317;325
0.664177	0.142494	0.591343	R.HGSSDIS#SPR.R	Q9BRD0	BUD13	239
0.664068	0.142612	-0.432552	R.GFS#DSGGGPPAK.Q	Q9H307	PNN	66
0.664	0.142646	-0.405846	R.VAESAAAAPQGGPELPPS#PAS#PPEQPPAPEER.E	Q96N64	PWWP2A	116;119
0.663951	0.142634	-0.711519	R.SDS#LLSFR.L	Q00587	CDC42EP1	192
0.663925	0.142622	-0.756617	K.DTVIIVS#EPS#EDEESQGLPTM*AR.R	Q9H4L7-2	SMARCAD1	124;127
0.663924	0.14261	-0.270875	R.QTS#IETDR.V	Q9UJ41	RABGEF1	310
0.663856	0.142598	-0.402735	K.ESGAS#VDEVAR.Q	P50579	METAP2	63
0.663731	0.142586	-0.362083	K.QTGYGWICQECDSS#S#SK.E	O94880-2	PHF14	636
0.663626	0.142612	-0.61589	K.TASFGYLDRS#PSACK.R	P78524	ST5	105
0.66354	0.142601	-0.493972	R.ELS#EMRAPPAATNSSK.K	P17480	UBTF	546
0.663526	0.142589	-0.537332	R.EY#GMIYLGK.D	Q7KZF4	SND1	109
0.66334	0.142668	-0.69453	R.AHAS#PFSGALT#PSAPPGPEMNR.S	J3KNL6	SEC16A	122;129
0.663308	0.142656	-0.796328	R.STTTRDS#PVLR.N	O94964-2	SOGA1	1482
0.663289	0.14269	-0.641764	R.QAST#VEYLPGMLHSNCPK.G	Q8ND04-2	SMG8	743
0.663238	0.142678	-0.596856	R.LGPATGPPGPSAS#PTR.H	Q9ULC8	ZDHHC8	743
0.663191	0.142841	-0.495864	K.RVTNDIS#PES#SPGVGR.R	E7ETA6	PCM1	65;68
0.663084	0.142921	-0.751097	K.LFDEEEDS#S#EK.L	O43719	HTATSF1	713
0.663078	0.142909	1.03887	K.GT#PSQS#PVVGR.S	P52594-4	AGFG1	162;166
0.663076	0.142897	0.589031	R.FPPSTPSEVLS#PTEDPR.S	P50548	ERF	154
0.662936	0.142976	0.507465	R.ANS#MEGLMPR.W	O43306	ADCY6	576
0.662849	0.14301	-0.59167	K.HS#PTRETLTYAQAQR.M	O95696-2	BRD1	25
0.662829	0.142998	-0.543329	K.QPATPTAAES#S#EGEGEEGDDGGETESR.E	Q96S55	WRNIP1	92
0.662482	0.143154	-0.467649	K.SSS#PAPADIAQTVQEDLR.T	Q13283	G3BP1	232
0.662327	0.143226	-0.688276	K.AGQGTSAPPEASPT#AAPESSTSFPPAPTSGMSHPPPAAR.E	P54725	RAD23A	94
0.662024	0.143526	-0.654032	R.RLEIS#PDS#S#PER.A	Q99959	PKP2	151
0.661999	0.143514	-0.419905	R.TTS#RS#PVLSR.R	G5E948	MAP4K4	706;708
0.661955	0.143502	0.392563	K.S#PSRPILDGK.L	O60890	OPHN1	652
0.661837	0.143528	-0.610271	K.ADAT#LIGK.V	Q9C0D5	TANC1	687
0.661828	0.143516	-0.584285	R.MAGQEIPEEGREVEEFS#EDDDEDDS#DDS#EAEK.Q	Q9Y2W2	WBP11	353;361;364
0.661768	0.143504	-0.537735	K.SRSPGS#PVGEGTGSPPK.W	P35611-3	ADD1	358
0.661599	0.143531	-0.802143	K.RQSSIFGGADVGFSGGIPS#PDK.G	Q9P2Y5	UVRAG	498
0.661562	0.143518	-0.488342	R.S#FPDIEDEEK.F	Q5VUA4	ZNF318	527
0.66141	0.14372	-0.303721	R.GGCGS#PGLQCK.G	Q86YV5	SGK223	905
0.661279	0.143792	-0.744087	K.RSVS#HGSNHTQKPDEQR.S	Q9Y520-7	PRRC2C	928
0.661128	0.143818	-0.376762	K.GLGTDEDS#LIEIICSR.T	P07355-2	ANXA2	145
0.660994	0.143852	-0.323849	R.IQEFCNLHQS#K.E	P53384	NUBP1	312
0.660833	0.143878	-0.475104	R.GSLACPSPTCFS#PQES#PSK.E	Q7Z2K8	GPRIN1	100
0.660817	0.143866	-0.527026	K.EIS#QDSLAAR.D	Q07157	TJP1	212
0.66071	0.14406	-0.216456	K.AAVPRT#PPPRS#PNPS#PERPR.S	Q96ST8	CEP89	44
0.660626	0.144048	-0.493676	K.VLNWDS#R.T	Q13637	RAB32	71
0.660612	0.144036	-0.533291	K.EESS#ELEQPFAQDTS#SVGPDRK.L	Q14151	SAFB2	234;246
0.660593	0.144023	-0.594339	K.EEGGPCLFPGSDS#WQENPEEPCSK.A	Q63HN8-4	RNF213	69
0.660312	0.144095	-0.53012	R.QPS#S#PGPTPR.N	Q13424	SNTA1	200
0.660306	0.144121	-0.512503	R.S#MSAAFCSLLAPER.Q	Q13671	RIN1	349
0.660285	0.144109	-0.417036	R.MTLS#PPHS#PQGAAPR.T	Q05GC8	BCAR2	634;638
0.66023	0.144181	-0.428079	K.LSIMTSENHLNNS#DK.E	Q96AC1-3	FERMT2	339
0.659953	0.144286	-0.534722	K.EQLAELASGQT#PPESFLTR.D	Q9NS87	KIF15	399
0.659953	0.144298	-0.775813	K.AGLS#EEDDS#LVDVYYR.E	Q14690	PDCD11	1493
0.659879	0.144365	0.611946	R.KVT#EETEEPIVECQECETEVSPSQTGGSSGDLGDISSFSSK.A	Q12888-2	TP53BP1	1275
0.659627	0.144559	-0.51723	K.SPCETISS#PSSTLESK.D	Q9C0D5	TANC1	214
0.659478	0.144638	-0.494226	K.VGSLT#PPSS#PK.T	Q2M2I8	AAK1	620;624
0.659316	0.144626	0.786099	K.S#IEVSVDVSAPK.V	Q8IVF2	AHNAK2	2996
0.659233	0.144751	-0.641866	R.AGAPGPGLGLCSSS#PTGDFVDASVLVR.Q	Q6ZTU2-6	EP400NL	154
0.659222	0.144739	0.673455	R.DRDRDLYPDS#DWVPPPPPVR.E	Q96T37	RBM15	584
0.659037	0.14481	-0.707915	K.S#WTSSSSLSDTYEPNYGTVK.Q	Q8TEU7	RAPGEF6	1432
0.658861	0.144958	-0.826019	R.IEQLDGVDDGT#DS#EAEAVQQPR.G	Q9UMN6	KMT2B	2068
0.658785	0.144946	-0.719534	K.SEEDSS#DHDENEDEFS#DEEDFLNSTK.A	Q5QJE6	DNTTIP2	528;543
0.658734	0.14498	-0.793079	R.SDS#APPT#PVNR.L	Q86X10	RALGAPB	363
0.658385	0.145348	-0.521204	K.LEGDSDDLLEDS#DS#EEHS#R.S	Q9NR09	BIRC6	480;482;486
0.658375	0.145336	-0.424252	K.VEETS#PLGNAR.L	P30414	NKTR	1146
0.658137	0.145362	-0.450929	R.TSDPSAAVNHVSST#TSLGENYEDDDLVNSDEVM*K.K	Q8NHH9	ATL2	36
0.658049	0.145556	-0.809134	K.INPDNYGMDLNS#DDS#T#DDEAHPR.K	Q9NQS7	INCENP	828
0.657869	0.14562	-0.503277	R.IQEQES#S#GEEDSDLSPEER.E	P41236	PPP1R2	122
0.65775	0.145653	0.668542	R.ALPRGS#PHSDLK.E	O75376	NCOR1	1281
0.657741	0.145641	-0.34257	K.NISSSPS#VESLPGGR.E	Q92609-2	TBC1D5	563
0.65774	0.145629	0.459297	K.ESS#PNSNPATSPGGIR.F	Q9UGJ0	PRKAG2	135
0.657639	0.145616	-0.718177	R.HVACLARS#ER.G	Q14160	SCRIB	868
0.657627	0.145604	-0.576627	K.RLLQS#PCPFCDSPVF.-	Q9UKN8	GTF3C4	812
0.657514	0.145592	-0.584308	K.VSDS#LTDLALK.-	Q8N3C0	ASCC3	2195
0.657366	0.145625	-0.366204	R.LTDPHRAPS#DT#GS#LSPPWDQDRR.M	O15320-5	CTAGE5	588;597;599
0.657261	0.145613	-0.725092	K.LQMEAPHIIVGT#PGR.V	P60842	EIF4A1	158
0.657232	0.145601	0.629532	K.S#EEEQSSSSVK.K	P07910-2	HNRNPC	220
0.657063	0.14568	-0.620061	K.DLDILHNSS#QMK.S	Q7L2Z9	CENPQ	249
0.656846	0.14579	0.467668	K.ALS#YAS#LDK.E	Q6R327-3	RICTOR	1409;1412
0.656736	0.145854	-0.641738	K.IIGVHQEDELLECLS#PATSR.T	Q93009	USP7	963
0.656553	0.145925	-0.600649	R.RIS#GCLHDIQVHPIK.N	Q15058	KIF14	1200
0.65654	0.145913	0.364954	R.GGSISVQVNS#IK.F	Q14978-2	NOLC1	703
0.656535	0.145901	0.475715	K.TIGGGDDS#FNTFFS#ETGAGK.H	P68363	TUBA1B	48;54
0.656448	0.145888	-0.540089	R.S#LSLGDK.E	Q9UMZ2	SYNRG	1073
0.656428	0.145876	-0.543006	R.SADVS#PTTEGVK.R	Q9C040-2	TRIM2	455
0.656338	0.145948	-0.521904	R.CQPGGGPPS#PPPGIPGQPLPSPTR.L	Q9C0C4	SEMA4C	760
0.656337	0.145935	0.34386	K.S#PEPEVLS#T#QEDLFDQSNK.T	Q12888-2	TP53BP1	299
0.656102	0.146052	-1.02184	K.SS#GTFLSGLSDCTNVTFSK.V	Q5JTH9	RRP12	92
0.655926	0.146078	-0.406968	K.EVDPSTGELQS#LQMPESEGPSSLDPSQEGPTGLK.E	Q13501	SQSTM1	355
0.655876	0.146111	-0.253095	R.TLTTGSSAYLWKPPS#R.S	Q9BQS8	FYCO1	196
0.65577	0.146137	-0.538094	K.AMGAAQVVVTDLS#ATR.L	Q00796	SORD	206
0.655729	0.146125	-0.352632	K.FLGS#DEEDK.D	Q99567	NUP88	430
0.655634	0.146197	-0.67137	R.HDS#VENSDSHVEK.K	Q9H9J4	USP42	1166
0.65559	0.146184	-0.629049	R.NSADDEELT#NDS#LTLSQSK.S	O94880	PHF14	290
0.655583	0.146172	-0.343817	K.S#VGDDEELQQNESGTS#PK.S	P15822	HIVEP1	1036
0.655547	0.14616	-0.471356	R.AILGSYDSELTPAEYS#PQLTR.R	Q9Y6D9	MAD1L1	428
0.655527	0.146148	-0.473827	K.EEHGGLIRS#PR.H	P26368	U2AF2	79
0.655057	0.146355	-0.563149	K.LVLIRHGES#AWNLENR.F	P18669	PGAM1	14
0.654947	0.146343	0.426047	K.AS#QDPFLQHVNK.E	Q68CQ4	DIEXF	186
0.654921	0.146369	0.574276	R.M*ETVSNASSSS#NPSS#PGR.I	Q9NTI5	PDS5B	1162;1166
0.65479	0.146395	-0.556813	R.DT#SHSRLLESS#T#PRPSSTPR.R	Q5T0W9	##FAM83B	83;92;93
0.654541	0.146473	-0.363996	R.LSQSS#QDSS#PVR.N	O95251	KAT7	57
0.654402	0.146537	-0.28907	R.LPEEDEEEEEEEEEGEDDEDADNDDNS#GCS#GENK.E	Q8N108-12	MIER1	160;163
0.654231	0.146563	-0.449331	R.SDLNGLPS#PVEER.C	Q9C0A6	SETD5	72
0.654079	0.146596	-0.536676	K.GS#STDYQESM*DTDK.D	O00327	ARNTL	42
0.653998	0.146584	-0.414713	R.AGEPNS#PDAEEANS#PDVTAGCDPAGVHPPR.-	Q08J23	NSUN2	743;751
0.653906	0.146655	0.478792	R.SSSTLPVPQPSS#APPT#PTR.L	Q08999	RBL2	982;986
0.653893	0.146688	-0.42133	R.ELFDDPSY#VNVQNLDK.A	P29353-6	SHC1	428
0.653758	0.146714	-0.39684	K.TDGEPGPQGWS#PR.E	Q9H773	DCTPP1	85
0.653483	0.146907	-0.512313	K.DTFEHDPS#ES#IDEFNK.S	Q9NYF8	BCLAF1	196
0.653358	0.146971	-0.354012	K.YS#PTSPTYSPTTPK.Y	P24928	POLR2A	1875
0.65335	0.146959	-0.32259	R.RNT#IDSTSSFSQFR.N	Q8TDN4	CABLES1	415
0.653247	0.146992	-0.450392	K.S#PRDPDANWDSPSR.V	Q9UHB7	AFF4	212
0.653209	0.146979	-0.396005	R.SGECS#PVPMGSFPR.R	P25054	APC	111
0.653107	0.147005	-0.393009	R.M*EITIRNS#PYR.R	P21127	CDK11B	65
0.65299	0.146993	-0.611721	R.S#RT#PLLPR.K	Q9UQ35	SRRM2	2032
0.6526	0.147102	-0.318479	R.EFITGDVEPTDAESEWHS#ENEEEEK.L	Q99733	NAP1L4	125
0.652433	0.14709	-0.363045	K.LHVGNIS#PTCTNK.E	Q9BWF3	RBM4	86
0.65218	0.147116	-0.51661	R.SASSDT#SEELNSQDS#PPK.Q	O14745	SLC9A3R1	290;302
0.652161	0.147141	-0.508392	K.REEGS#DIEDEDMEELLNDTR.L	Q8NHQ9	DDX55	544
0.652095	0.14725	-0.547123	R.HVT#LPS#SPR.S	Q5T4S7-2	UBR4	2715;2719
0.651933	0.147474	-0.453948	R.M*HNLHGTKPPPS#EGS#DEEEEEEDEEDEEER.K	Q9BQ67	GRWD1	119;122
0.6519	0.147499	-0.430298	K.RQDNQNDDS#EEHDDGGYR.I	Q9NUP7	TRMT13	397
0.651624	0.147654	0.882757	K.M*ETEADAPS#PAPS#LGER.L	Q12873-3	CHD3	1660;1664
0.651601	0.147641	0.491041	R.GS#SRLALLTELSQNR.S	Q8N3P4	VPS8	1377
0.651592	0.147629	0.776906	R.RHS#TSSLSPQR.S	Q03164-3	KMT2A	2199
0.651524	0.147617	-0.562355	R.VMQVS#PDGQHLASGDR.S	O43379	WDR62	501
0.651376	0.147733	-0.670637	R.ISGDLS#SEEER.F	Q9NSI6	BRWD1	418
0.651366	0.147721	-0.399888	K.EEGS#LS#DTEADAVSGQLPDPTTNPSAGK.D	Q8N1G4	LRRC47	518
0.651268	0.147754	-0.429973	R.RVS#EVEAVLSQK.E	O14578-4	CIT	480
0.651224	0.147741	-0.532967	K.S#DNETNLQQQVVWGNR.N	Q7Z401-2	DENND4A	1058
0.650989	0.147812	0.694146	R.LYNSEES#RPYTNK.V	Q9NYV4	CDK12	889
0.650716	0.147997	0.587105	R.S#ST#PLPTISSSAENTR.Q	P42166	TMPO	158;160
0.650689	0.147985	-0.530153	R.RPS#VNGEPGSVPPPR.A	Q8N3D4	EHBP1L1	1257
0.650668	0.147973	-0.402462	R.RTADAPSEPAAS#PHQR.R	Q5VUB5	FAM171A1	849
0.650641	0.14796	0.582761	R.QTS#ITQTIR.R	Q96CC6	RHBDF1	76
0.650446	0.14816	-0.363515	R.YTFAPSVS#LNK.T	Q9NR12	PDLIM7	111
0.650438	0.148148	-0.922821	R.GTLGSCSSSS#ECLEDSTMGSVADTVAR.V	Q9NYY3	PLK2	460
0.650371	0.148211	-0.512178	K.S#ALAFLNR.G	Q9H0H5	RACGAP1	123
0.650327	0.148275	-0.716352	R.LNVAGAGGGGDS#GGGPGAATDGNFTAGLA.-	O95365	ZBTB7A	567
0.650321	0.148262	0.394331	R.GEGPGS#PAGGLGALLDVTK.L	Q8TAX0	OSR1	142
0.650257	0.148333	-0.483295	K.T#TPSQFSTLK.M	Q6KC79	NIPBL	1733
0.65023	0.148321	-0.505797	R.SSSQY#IESFWQSSQSQNFTAHDK.Q	Q5JTV8	TOR1AIP1	256
0.650182	0.148354	-0.581528	R.RRS#LDS#LDK.C	O94915	FRYL	3;6
0.650161	0.148341	-0.562904	R.AS#NLQDLVYK.N	O95347	SMC2	60
0.649968	0.148374	-0.557453	R.SQT#PPGVAT#PPIPK.I	Q15648	MED1	1051;1057
0.649736	0.148483	-0.56927	K.VRYEGS#YALTSEEAER.S	O95810	SDPR	398
0.64971	0.148471	-0.534725	R.MLWGSDPYPHAEPQQATT#PK.A	Q9Y520-7	PRRC2C	824
0.6497	0.148458	0.895592	R.S#VS#GSPEPAAK.K	E9PCT1	SRRM1	764;768
0.649592	0.148529	-0.800689	K.LAVEEFVHATS#EGEAPGGCEGR.G	Q5C9Z4	NOM1	57
0.649554	0.148562	-0.510762	R.GWS#QEGPVK.S	Q9C0C2	TNKS1BP1	221
0.649548	0.14855	-0.400108	K.EDLEDLEEEEVS#DM*GNDDPEMGER.A	O00566	MPHOSPH10	139
0.649352	0.148537	-0.532817	R.VLPCGPS#PQHHR.A	P98174	FGD1	82
0.649303	0.148525	-0.606253	R.MS#PNQLCSVPLQPGR.M	Q86TB9-4	PATL1	233
0.649298	0.148513	-0.332538	R.TEARS#S#DEENGPPS#SPDLDR.I	Q96B36-3	AKT1S1	222;223;232
0.64908	0.148538	-0.550397	R.QHS#PGSADSLSNDSQR.E	O43439-4	CBFA2T2	419
0.649059	0.148526	-0.488133	K.GNIIIST#PEK.W	O75643	SNRNP200	1428
0.649049	0.148514	-0.4992	R.SPAPSSGMPS#SPVPTPPPDASPIPAPGDPSEAEAR.L	Q96N21	ENTHD2	412
0.648816	0.14863	-0.619475	R.SASSVEGPGGALY#AR.V	Q96GP6	SCARF2	628
0.648402	0.148783	-0.662617	R.FESPES#QAS#AEQPEM.-	O75436	VPS26A	318;321
0.648377	0.148771	-0.50914	R.ALAAVPSAGS#VQR.V	Q14160	SCRIB	1279
0.648376	0.148759	-0.405176	K.S#VSGTDVQEECR.E	P49321-3	NASP	246
0.648202	0.148746	-0.520697	K.SPTLSQVHSPLVT#SPSANLK.S	Q86UU0	BCL9L	946
0.648003	0.148772	0.550702	R.S#RS#PES#QVIGENTK.Q	O95218-2	ZRANB2	307
0.647932	0.148797	-0.377702	R.IPS#PLGYAAIPIK.F	Q9Y3A4	RRP7A	19
0.647918	0.148785	-0.688539	R.WGS#QGNRT#PS#PNSNEQQK.S	Q9H4E7	DEF6	590;595;597
0.647896	0.148818	-0.404739	K.EFS#PFGSITSAK.V	Q13310-3	PABPC4	315
0.647859	0.148805	-0.492079	R.GQLERS#PSGSAFGS#QENLR.W	Q96N67-6	DOCK7	1421
0.647847	0.148793	0.829289	R.ISTASGDGRHYCY#PHFTCAVDTENIR.R	Q5JWF2	GNAS	1003
0.64775	0.148947	-1.07435	R.LS#AKPPAK.V	P05114	HMGN1	25
0.647529	0.149025	-0.403941	R.GPPS#PPAPVMHSPSR.K	Q13573	SNW1	224
0.647504	0.14905	0.516836	K.SST#PPRQS#PSR.S	Q9UQ35	SRRM2	903;908
0.647429	0.149076	-0.296147	R.TS#STLDSEGTFNSYRK.E	Q92609-2	TBC1D5	43
0.647403	0.149063	-0.324751	K.S#PIAPEELALVHNLRK.M	P51398	DAP3	280
0.647402	0.149051	-0.485678	K.SS#PVPYQDHDQPPVLK.K	Q8TEK3	DOT1L	1153
0.647259	0.149122	-0.67638	R.NVIPDT#PPS#TPLVPSR.A	Q9UKA4	AKAP11	1100;1103
0.647119	0.149109	0.520067	K.ITKPGS#IDSNNQLFAPGGR.L	Q04637-9	EIF4G1	1084
0.647105	0.149097	0.379777	K.EEAPAS#PLRPLYPQISPLK.I	P85037	FOXK1	213
0.646948	0.149084	-0.350224	R.SSS#PSEQGSNSTYDR.I	Q16832	DDR2	461
0.646806	0.149148	0.700866	R.ESEALDS#PNSK.G	P0C7T5	ATXN1L	289
0.646778	0.149173	-0.852326	R.AEAGS#ETLGR.D	Q5VWN6	FAM208B	1807
0.646751	0.149206	-0.229934	K.EGDVLRRS#EEHS#PPR.G	Q8IXT5	RBM12B	250;254
0.646653	0.149194	-0.355059	K.NAIASDS#EADS#DT#EVPK.D	Q8WVC0	LEO1	296;300;302
0.646651	0.149181	-0.558297	R.APVASPAALGSTATAS#PAAPAR.R	Q6ZN55-2	ZNF574	817
0.646553	0.149252	0.546897	K.RVDSDSDS#DSEDDINSVMK.C	Q6KC79	NIPBL	2513
0.646534	0.149239	-0.35025	K.DSAPELNVS#SSETEEDK.E	Q86UV5	USP48	886
0.646286	0.149272	-0.723341	K.IREGRFS#LDGEAWQGVSEEAK.E	O75676	RPS6KA4	634
0.646218	0.149298	-0.642137	R.ALQTS#PQPPEGPGLPR.R	Q6PFW1	PPIP5K1	964
0.646208	0.149285	-0.482965	K.QVPGGGGGGGSGGGGGSGGGGS#GGGR.G	Q9UHB9	SRP68	27
0.646147	0.149273	-0.593236	R.LT#QGIGR.S	Q7Z6Z7	HUWE1	2540
0.645966	0.149381	-0.232759	R.NQSHS#SPSVS#PSR.S	Q7Z6E9	RBBP6	1694;1699
0.645932	0.149406	-0.394098	R.VGSGS#LDNLGR.F	Q13136	PPFIA1	668
0.645923	0.149439	-0.444281	K.ASS#SLGLQDFDLLR.V	P41743	PRKCI	247
0.645847	0.149593	-0.500566	R.ESPFSTSAS#PLLSGSQHFDVPPRR.Q	O14980	XPO1	391
0.645812	0.149618	-0.466528	K.APAPAPPPSGSTSCGDRDS#R.R	Q9H7N4	SCAF1	680
0.645759	0.149606	-0.41377	K.NYDPYKPLDIT#PPPDQK.A	Q9UKK3	PARP4	101
0.645698	0.149638	-0.426293	K.AENNS#EVGASGYGVPGPTWDR.G	Q08211	DHX9	125
0.645655	0.149626	-0.435712	R.HRSLT#AHSLLPLAEK.Q	Q86VI3	IQGAP3	1426
0.645644	0.149613	0.47145	K.AS#PAGTAGGPGAGAAAGGTGPLAAR.A	Q12962	TAF10	44
0.645587	0.149646	-0.427312	K.ATNES#EDEIPQLVPIGK.K	O76021	RSL1D1	361
0.645553	0.149634	-0.258363	K.QIVGT#PVNS#EDS#DTR.Q	Q5QJE6	DNTTIP2	232;236;239
0.645458	0.149621	-0.477012	K.DPTNGY#Y#NVR.A	Q96J84-2	KIRREL	621;622
0.645241	0.149767	-0.508914	R.QVVQT#PNTVLSTPFR.T	Q99459	CDC5L	404
0.64524	0.149755	0.37405	K.SPS#PFDCSTDQEEK.I	Q8TD26	CHD6	36
0.6452	0.149742	-0.547942	R.VVPGQFDDADS#S#DS#ENR.D	Q9BRS2	RIOK1	21;22;24
0.645184	0.149768	-0.418986	K.AAS#EELLEK.S	Q6ZV73	FGD6	515
0.645146	0.149845	-0.485966	R.AESAPLPVSADDT#PEVLNR.A	O95674	CDS2	51
0.645124	0.149833	0.768046	R.SSGGSYRDS#YDSYATHNE.-	Q14011	CIRBP	163
0.645	0.149866	0.415527	K.AEVPGATGGDS#PHLQPAEPPGEPR.R	Q9P2K5	MYEF2	17
0.64498	0.149853	0.354539	K.RVLS#PAGS#LELTMETQQQK.R	Q5T1R4	HIVEP3	1433
0.644966	0.149841	-0.753591	K.DPDSNPYSLLDTS#EPEPPVDS#EPGEPPPASAR.R	P51116	FXR2	525;533
0.64463	0.150145	-0.547062	K.KQPPGS#EEAAGEPVQNGAPEEEQLPPESSYSLLAENSYVK.M	O14617-5	AP3D1	960
0.644591	0.150132	-0.624265	R.TSDLRDEAS#S#VTR.E	Q86VM9	ZC3H18	118
0.644585	0.15012	-0.331591	K.EPAITSQNS#PEAR.E	P23193	TCEA1	100
0.64453	0.150108	-0.85288	K.SNES#VDIQDQEEK.V	Q5UIP0	RIF1	1579
0.644457	0.150171	-0.460911	K.RVCTIS#PAPR.H	O43439-4	CBFA2T2	274
0.644326	0.150158	0.436579	R.VDHGAEIITQS#PGR.S	P11137	MAP2	1782
0.644248	0.150146	-0.453349	K.TIEAAEALLHMES#PTCLR.D	Q15723	ELF2	107
0.644115	0.150171	-0.253807	K.RTFQQIQEEEDDDYPGSYS#PQDPSAGPLLTEELIK.A	Q9NQG5	RPRD1B	166
0.64385	0.150338	-0.580754	K.S#PGSTPTTPTSSQAPQK.L	P35658-5	NUP214	430
0.643745	0.150326	-0.693433	K.VGDTSLDPNDFDFTVTGRGS#PSR.R	P51608-2	MECP2	176
0.643702	0.150314	-0.430529	R.FVQETDDMTQLHGFHQS#LR.D	Q6ZU80	CEP128	167
0.643687	0.150301	-0.412618	K.TQASSS#FQDSSQPAGK.A	P46087-4	NOP2	708
0.643588	0.150364	-0.22588	K.DESEVIS#QNET#CS#PAEVESNEK.D	Q6VMQ6	ATF7IP	512
0.643565	0.150352	-0.590967	K.DS#GSQEVLSELR.V	Q9BVJ6	UTP14A	451
0.643553	0.150339	-0.211945	K.NS#AEEEVLSSEK.Q	O94880	PHF14	84
0.643465	0.150365	-0.744469	K.TEDGGEFEEGASENNAKES#S#PEK.E	O43719	HTATSF1	452;453
0.643256	0.15051	-0.590285	R.DQS#AVVVQGLPEGVAFK.H	P78347	GTF2I	146
0.643078	0.150573	-0.271468	R.SRVSSS#PGVK.G	P32519	ELF1	334
0.643075	0.150561	-0.325509	K.GLFS#DEEDS#EDLFSSQSASK.L	Q641Q2	FAM21A	539;544
0.642921	0.150638	-0.758605	K.LVASLQDSS#LEEEQFTAAM*QTQGLR.H	O75420	GIGYF1	443
0.642882	0.150626	-0.627451	R.TASSPDS#LR.S	Q9UIW2	PLXNA1	1635
0.642799	0.150613	-0.456633	R.S#FQDYTGQK.I	Q9NP64	ZCCHC17	114
0.642786	0.150601	-0.344103	R.S#PISDNSGCDAPGNSNPSLSVPSSAESEK.Q	Q99590	SCAF11	338
0.642778	0.150588	-0.495627	K.S#PLVLEANR.A	Q92560	BAP1	292
0.64271	0.150576	-0.470778	K.SSLVNESETNQNS#SS#DSEAER.R	Q9NQB0-3	TCF7L2	58;60
0.64255	0.150818	-0.34739	K.DEYSSSETT#GEKPEQNDDDTIK.S	Q8NFC6	BOD1L1	2848
0.64253	0.150851	-0.418277	R.SQEPS#PVGSR.R	Q96CP6	GRAMD1A	267
0.642528	0.150838	-0.475071	R.SIS#PSALQDLLR.T	Q92793	CREBBP	2063
0.642407	0.150939	-0.565231	K.S#YLYPSTLVR.T	P52732	KIF11	931
0.642208	0.150964	-0.316147	K.TNQGS#MENLCPGK.A	Q6PFW1	PPIP5K1	944
0.642194	0.150952	-0.314662	K.IALS#PITK.L	Q8WUM0	NUP133	131
0.642191	0.150939	-0.59472	R.ANT#PDS#DIT#EK.T	Q9H4L7-2	SMARCAD1	54;57;60
0.642034	0.151016	-0.735789	K.S#PICVLNEMMQNEEK.Y	Q9H582	ZNF644	1074
0.642019	0.151004	0.563476	R.DPPQECSTFSPTDSGEEPGQLS#PGVQFQR.R	Q07002-3	CDK18	74
0.641965	0.150992	-0.413459	R.EHS#AFGDRPEK.R	J3KNL6	SEC16A	1305
0.641938	0.151017	-0.634746	K.KGPQS#LFNAPR.G	P46087-4	NOP2	96
0.641847	0.151079	-0.527884	K.RPAGSVQNPVY#HNQPLNPAPSR.D	P00533	EGFR	1110
0.641552	0.151112	-0.45228	K.RS#EEEEAPPDGAVAEYR.R	Q6UX04	CWC27	346
0.641507	0.151099	-0.62283	K.SEILDES#DMYTDNR.S	Q6P4Q7	CNNM4	512
0.641436	0.151087	-0.630763	R.SPHS#PSPIATPPSQSSSCSDAPMLSTVHSAK.N	Q9NYF8	BCLAF1	228
0.641231	0.15115	0.597477	R.MDSFDEDLARPS#GLLAQER.K	Q9Y2W1	THRAP3	584
0.641089	0.151137	-0.851414	K.EGTLTQVPLAPPPPGAPPS#PAPAR.F	P48634	PRRC2A	1147
0.641073	0.151162	-0.566619	R.ELAPEPWVERAT#PT.-	Q9BTY7	FAM203A	388
0.64085	0.15127	0.58389	R.VCVGSPPGPGFGSS#PPGAEAAPSLR.Y	Q8IYT8	ULK2	780
0.640748	0.151302	-0.346999	R.S#VAS#NQSEM*EFSSLQDMPK.E	Q8N163-2	CCAR2	675;678
0.640679	0.15129	-0.411192	K.EAAGFLDRSTSST#PVK.F	Q9H8E8	CSRP2BP	289
0.640656	0.151277	-0.711982	R.GTEAS#PPQNNSGSSSPVFTFR.H	Q9P1Y5	CAMSAP3	341
0.640641	0.151265	0.525326	K.VQHQTS#STSPLSSPNQTSSEPRPLPAPR.R	Q86X10	RALGAPB	414
0.640636	0.151252	-0.384982	K.ASTTSLS#GS#DSETEGK.Q	Q8N1G2	CMTR1	51;53
0.640616	0.15124	-0.521496	R.QES#CLGNS#PPFEK.E	Q86W56	PARG	286;291
0.640481	0.151272	-0.446135	K.S#DGES#DGDEFVHRDNGER.D	Q9Y2W2	WBP11	279;283
0.640317	0.151305	-0.430835	R.EAPGS#PPLS#PR.G	Q86UU0	BCL9L	21;25
0.640276	0.151292	-0.443337	K.LHQLAMQQSHFPMTHGNTGFSGIESSS#PEVK.G	Q15366-2	PCBP2	272
0.640172	0.151317	-0.548578	K.APGAS#PGNPLS#PSLSDK.D	Q7Z5J4	RAI1	1352
0.640053	0.151305	-0.562265	K.TAVQYIESS#DSEEIETSELPQK.M	Q14527	HLTF	398
0.639958	0.151292	-0.336587	K.DLGS#VQGFEETNK.S	Q5T200	ZC3H13	1423
0.639863	0.151317	-0.618402	R.AIQLEPAEPGQAWGRQS#PR.R	Q16584	MAP3K11	548
0.639757	0.151462	-0.678974	R.S#LS#YS#PVER.R	Q9UQ35	SRRM2	2690
0.639713	0.15145	0.476877	R.TAS#LTSAAS#VDGNR.S	Q9UN36	NDRG2	332;338
0.639439	0.151595	-0.329593	R.WLLEGTPSSAS#EGDEDLRR.Q	O75781	PALM	64
0.639405	0.151582	0.680127	K.RES#ESES#DETPPAAPQLIK.K	O60832	DKC1	451;455
0.639358	0.15157	-0.417396	K.AAQQDS#DS#DGEALGGNPM*VAGFQDDVDLEDQPR.G	Q3YEC7-2	RABL6	426
0.639357	0.151557	-0.377203	K.SEDSLLRNS#DEEESASESELWK.G	Q70Z53	FRA10AC1	278
0.639345	0.151545	0.274979	K.TGSGS#PFAGNS#PAR.E	Q9UPT8	ZC3H4	1269
0.6393	0.151615	-0.227829	R.GPEENYSRPEAPNEFYDGDHDNDKES#DVEI.-	O15379-2	HDAC3	425
0.639269	0.151602	-0.538917	K.QQHVISTEEGDMMETNS#T#DDEK.S	Q9H0E3-3	SAP130	890
0.639145	0.15171	-0.564737	R.SGLAGDAQVDSS#PNGYS#PATGGLGAAWRQAR.G	P15391-2	##CD19	176;181
0.638984	0.151735	0.374614	R.AAAGVGGS#LR.A	Q9BRK4	LZTS2	570
0.638778	0.151849	-0.971787	K.SS#GGREDLESSGLQR.R	Q9UK76-2	HN1	71
0.638748	0.151837	-1.16234	K.LCDFGVSGQLIDSM*ANS#FVGTR.S	P36507	MAP2K2	226
0.638703	0.151824	-0.499169	R.ASVGPLQSGASPTPSISASASTLQLS#PPR.T	Q6N043	ZNF280D	545
0.638702	0.151812	-0.945579	R.LIAHAGS#LTNLAK.Y	O00567	NOP56	314
0.638656	0.151799	-0.386048	R.RTLS#APPAQR.R	O43900	PRICKLE3	491
0.638524	0.151824	-0.474718	R.KPIDS#LRDS#R.S	Q9UQ35	SRRM2	2688
0.638487	0.151812	0.134934	K.ALTHNGT#PR.N	Q9HB90	RRAGC	394
0.638457	0.151799	0.649645	K.GVSASAVPFTPSSPLLSCS#QEGSR.H	Q9Y2X7-3	GIT1	586
0.638358	0.151862	-0.677006	R.GPSHPLDLGTS#SPNTSQIHWTPYR.A	O60504	SORBS3	605
0.638265	0.151887	-0.536153	K.TINNQHSVESQDNDQPDYDSVAS#DEDTDLETTASK.T	Q14161	GIT2	397
0.63815	0.152009	-0.216376	K.DESEVIS#QNETCS#PAEVESNEK.D	Q6VMQ6	ATF7IP	512;518
0.63808	0.152041	-0.409128	K.S#REAPILK.E	Q9UKV3	ACIN1	295
0.637949	0.15211	-0.598602	K.LQIWDTAGQESFRS#ITR.S	Q8WUD1	RAB2B	70
0.637946	0.152098	-0.614353	R.AS#WES#LDEEWR.A	Q00587	CDC42EP1	353
0.6378	0.15216	-0.59624	K.NEPEVEAEQPLCSS#QSQCK.E	Q8TEQ6	GEMIN5	1417
0.637776	0.152193	-0.832575	K.KS#PMLCGQYPVK.S	O94916-5	NFAT5	284
0.637774	0.15218	-0.43206	R.S#VS#EINS#DDELSGK.G	P82094-2	TMF1	340
0.637757	0.152212	-0.29177	R.TFSESSVWSQQSS#RPSLK.D	O15439	ABCC4	665
0.637629	0.152244	-0.587161	R.AS#VGSLPGLR.I	Q86YR5	GPSM1	569
0.637294	0.152403	-0.453286	K.DHTVS#GDEDYCPR.S	Q9UIG0	BAZ1B	947
0.637293	0.152391	-0.392087	R.S#PFEHSVEHK.S	O14646-2	CHD1	1688
0.637142	0.152461	-0.423812	R.EEAENT#LQSFRQDVDNASLAR.L	P08670	VIM	202
0.637083	0.152448	0.549337	K.DS#PVCPHFTTNGNENSSIEK.T	P50851	LRBA	979
0.637069	0.152436	0.335611	R.GQTPLTEGSEDLDGHS#DPEES#FAR.D	Q86VR2	FAM134C	320
0.637045	0.152423	0.736468	R.AHQITDES#LESTRR.I	O00161	SNAP23	20
0.637011	0.152411	-0.58039	K.EEVEVAQVQVPT#PAR.D	Q7Z2T5	TRMT1L	26
0.637003	0.152398	-0.488444	K.ISTVAVQSVNAGAPLITSTS#PTTATSPK.V	Q15723	ELF2	424
0.63684	0.15255	-0.490892	R.S#PS#PDDILER.V	Q13523	PRPF4B	578;580
0.636839	0.152537	-0.362439	K.NERTS#VAGTVR.K	Q96EB6	SIRT1	615
0.636811	0.152525	0.373467	K.RLS#THS#PFR.T	P11171	EPB41	709
0.636692	0.15255	-0.319907	R.QDAVSGT#PLLR.E	Q92508	PIEZO1	734
0.636687	0.152537	-0.480402	R.S#ATDADVVNSGWLVVGK.D	Q92538	GBF1	1335
0.636627	0.152599	-0.438432	R.RPPS#PDVIVLSDNEQPSS#PR.V	Q86YP4-3	GATAD2A	114
0.636483	0.152587	-0.387539	K.TY#DYLFK.L	P61006	RAB8A	5
0.636438	0.152612	-0.354134	R.QLS#MSSADSADAK.R	Q5JSZ5	PRRC2B	416
0.636309	0.152711	0.703341	K.HLDMGS#PQLR.T	Q76N32	CEP68	435
0.636225	0.152788	-0.541368	K.RSESPPAELPS#LRR.S	Q14669-3	TRIP12	361
0.636198	0.152776	-0.375304	R.DGYSYGS#R.S	Q13247	SRSF6	84
0.636113	0.152845	-0.382305	K.KIPDPDS#DDVS#EVDAR.H	P51532	SMARCA4	695;699
0.635528	0.152907	-1.74005	K.EVEEDS#EDEEMS#EDEEDDSS#GEEVVIPQK.K	P19338	NCL	28;34;42
0.635523	0.152895	-0.467232	K.LRS#SFESSCPQQWIK.Y	Q5JTJ3-2	COA6	115
0.635464	0.152882	0.534587	R.QS#SAPASPAASAAGLAGQAAK.S	Q13555-6	CAMK2G	320
0.635431	0.152944	-0.41141	K.SGLS#DIILGK.I	Q9UBC2-2	EPS15L1	49
0.635358	0.153059	-0.349847	K.ALT#PASLQK.E	Q9UJX4	ANAPC5	232
0.635355	0.153046	-0.343628	R.QSSGASSSS#FSSSR.A	O00571	DDX3X	612
0.635138	0.153115	-0.454146	R.NS#PGSQVASNPR.Q	Q9H0D6	XRN2	448
0.635071	0.153103	-0.437489	R.RLS#EDYGVLK.T	P32119	PRDX2	112
0.63496	0.153172	-0.294037	R.GES#LDNLDSPR.S	Q8WWI1	LMO7	1510
0.634925	0.153249	-0.83779	K.IPYAGTPESGNLM*VHIVGS#SDKS#YQISARK.W	Q10588	##BST1	135;139
0.634781	0.153236	-0.679271	K.AGMSSNQSISS#PVLDAVPRT#PS#RER.S	Q9UQ35	SRRM2	1404;1413;1415
0.634747	0.153224	-1.10612	R.EQPAGACEYS#YCEDESATGGCPFGPYQGR.Q	Q8IY17-4	PNPLA6	480
0.634624	0.153293	0.590254	R.RVPAVQRDS#PVIVR.N	I3L2J0	CIC	809
0.634604	0.153281	-0.384545	R.STT#PTSSPFR.A	Q9Y520-7	PRRC2C	2684
0.634558	0.153313	-0.813653	R.SALEETPRPSEEIENGSSSS#DEGEVVAVSGGTSEEEER.A	Q8WWQ0	PHIP	819
0.634543	0.1533	-0.606047	R.QTNNQNWGSQPIAQQPLQGGDHS#GNYGYK.S	O60506	SYNCRIP	601
0.634434	0.153332	-0.456036	R.QTTFLGS#PGPR.H	Q9H0X9	OSBPL5	747
0.634394	0.153319	0.345475	R.SHS#WVNSAYAPGGSK.A	C9IZV6	DOCK6	217
0.63435	0.153344	-0.394825	K.S#DDDGFEIVPIEDPAK.H	Q8IY81	FTSJ3	644
0.634316	0.153332	-0.233913	K.LVEQANS#PK.H	O95391	SLU7	215
0.634301	0.153319	-0.54748	R.T#PRT#PQLK.D	Q6PKG0	LARP1	788
0.634268	0.153307	-0.913342	R.RLS#QPES#AEK.H	Q9UKV3	ACIN1	710
0.634265	0.153294	-0.430895	R.RS#SEEREAGEI.-	Q9Y383	LUC7L2	383
0.634223	0.153281	-0.469673	K.LVHDS#LEDLQM*TR.Y	Q9H7F0	ATP13A3	817
0.634076	0.153269	-0.392715	K.EFAPS#DEELDSYR.R	O75391	SPAG7	114
0.633999	0.153256	-1.75807	R.S#MDEFTASTPADLGEAGR.L	Q7Z5K2-3	WAPAL	465
0.633871	0.153363	-0.216065	K.DDS#NEEENKDS#LVDDEEEK.E	Q9H1E5	TMX4	259
0.633663	0.15335	0.53795	K.KFDHES#S#PGT#DEDK.S	Q13427	PPIG	748
0.633596	0.153338	0.303899	K.EHEEGRDS#EEGPR.C	Q7Z4V5-2	HDGFRP2	625
0.633576	0.153325	-0.28202	K.NEENT#EPGAESSENADDPNK.D	P43243	MATR3	741
0.633488	0.153313	-0.274893	R.SRS#GS#SQELDVKPSASPQER.S	Q9UQ35	SRRM2	1539;1541
0.63348	0.1533	-0.698825	R.S#PSGLRPR.G	P49815	TSC2	1452
0.633431	0.153332	-0.442443	R.ICSWMGTGLCPGPLS#PR.M	Q5T9A4	ATAD3B	629
0.633215	0.153565	-1.01697	K.T#MQGEGPQLLLSEAVSR.A	P46379-3	BAG6	1083
0.633212	0.153553	-0.522831	R.EAPGS#PPLS#PR.G	Q86UU0	BCL9L	25
0.633208	0.15354	-0.329186	R.VPS#VESLFR.S	Q13439-5	GOLGA4	93
0.633125	0.153616	-0.470912	K.TNNPQFDEVFYFEVTRPCS#YSK.K	Q14644	RASA3	207
0.633039	0.153604	-0.428376	K.S#PGTS#PLLSR.K	Q9BRS8	LARP6	447;451
0.632961	0.153591	-0.748877	K.GLNGCES#PDADDYFEHS#PLSEDR.F	Q02078-2	MEF2A	98
0.632822	0.153616	-0.399889	K.REFS#GGSYSAK.R	Q5VT25-6	CDC42BPA	1700
0.63268	0.153603	-0.575894	R.IEASLSEVSEAGAS#NPSLQEK.K	O94854	KIAA0754	25
0.632631	0.153628	0.3601	K.DPAGAYRSPS#PQGTK.A	Q9ULL5-3	PRR12	917
0.632471	0.153653	-0.47524	R.IRHDS#S#DTS#PPR.R	Q9BRD0	BUD13	184;185;188
0.632458	0.15364	-0.685652	K.LALEDSENTASTNCDS#SSEGLEK.D	Q49AR2	C5orf22	197
0.632331	0.153628	-0.411762	K.QASEDS#NDLTPTLPETPVPLPR.K	Q9ULH1-2	ASAP1	1047
0.632219	0.15369	-0.712305	K.YNAPTSHVT#PSVK.K	O60271	SPAG9	586
0.632201	0.153677	0.58473	R.RLS#LPGQLGALTSQPLHR.H	Q12809	KCNH2	1137
0.632078	0.153665	-0.616522	K.AGSSAAGASGWTSAGSLNSVPTNSAQQGHNSPDS#PVTSAAK.G	Q86XP3	DDX42	754
0.631891	0.153734	-0.313819	R.TQT#PPLGQTPQLGLK.T	P78344	EIF4G2	508
0.631846	0.153721	-0.398382	K.S#IEEREEEYQR.A	Q15032	R3HDM1	282
0.631678	0.15379	-0.457812	K.DDDDIDLFGS#DDEEESEEAK.R	P24534	EEF1B2	106
0.631627	0.153778	0.623002	K.RPDYAPM*ES#S#DEEDEEFQFIK.K	P55081	MFAP1	52
0.63153	0.15384	-0.369522	K.STS#MDSGSSESPASLK.R	Q15811	ITSN1	978
0.631433	0.153871	-0.680603	R.FQS#LGVAFYR.G	P51149	RAB7A	72
0.631398	0.153903	-0.410254	R.TASET#RS#EGSEYEEIPK.R	P48634	PRRC2A	1085;1089
0.631385	0.153891	0.69783	K.TRHS#PTPQQSNR.T	E9PCT1	SRRM1	414
0.631383	0.153878	-0.696317	K.LLPETVS#PSAPSWR.E	O95503	CBX6	301
0.63135	0.153903	-0.543387	R.GAAAADLLS#SSPESQHGGTQSPGGGQPLLQPTK.V	Q9H3S7	PTPN23	1121
0.631304	0.153935	-0.608752	R.HASSS#PES#PKPAPAPGSHR.E	Q9UQ35	SRRM2	437;440
0.631235	0.153959	-0.454474	R.KSS#ISSISGRDDLM*DYHR.R	Q86SQ0	PHLDB2	415
0.631127	0.154028	-0.677703	K.SHS#APSEVGFSDAR.H	Q86V48	LUZP1	905
0.631118	0.154016	-0.598654	R.LSSDS#FAR.L	Q9HB09	BCL2L12	245
0.631026	0.154003	0.623515	K.GDVAEGDLIEHFS#QFGTVEK.A	Q13151	HNRNPA0	119
0.630994	0.154028	0.619387	K.EQNS#LSLLEAR.E	Q8TF01	PNISR	465
0.630881	0.154134	-0.755333	K.S#LLGSTAIEAPSSTCVAR.A	Q8NCD3	HJURP	649
0.630795	0.154278	-1.11783	R.VLNTSSLESATDEAGS#PLAAAAAAAAAER.C	Q6ZNJ1	NBEAL2	1647
0.630701	0.154377	-0.799	K.LFLINEQS#PR.A	Q6NW34	C3orf17	265
0.630675	0.154364	-0.584039	R.HGSLS#ADDSTPDASPGSR.R	Q8TF44	C2CD4C	264
0.630667	0.154351	-0.491165	R.GSSFRFS#GR.T	Q9Y4F1-2	FARP1	340
0.630647	0.154339	-0.54163	R.APLSPSLNSRPS#PISATPPALVPETR.E	Q6P3S6	FBXO42	373
0.630629	0.154408	-0.627347	R.EAPSPLMIHSPQMSQFQSLTHQS#PPQQNVQPK.K	O60885	BRD4	1083
0.630612	0.154395	-0.087431	K.NRPGS#ALEK.E	P31930	UQCRC1	107
0.630491	0.154501	0.572537	R.GSM*PAYS#GNNMDK.S	Q53TN4	CYBRD1	253
0.630472	0.154489	-0.433807	R.YDSYSSY#CNAVAEAEIEAEEGGVEM*K.L	Q08357	SLC20A2	436
0.630412	0.154558	-0.416558	K.TLSAPQEERIS#AVESQPSRK.R	Q9Y520-7	PRRC2C	915
0.630331	0.154664	-0.619438	R.TLS#DESLCSGR.R	O60292	SIPA1L3	1544
0.6303	0.154695	-0.508752	K.TGTLQDLIQHGS#PINNECHPSLER.K	Q5VWN6	FAM208B	1025
0.629958	0.154839	-0.426036	K.EPVTTPCGHNFCGSCLNETWAVQGS#PYLCPQCR.A	Q14258	TRIM25	46
0.629918	0.154826	-0.443436	R.APRPSAPS#PPPR.S	Q8IV50	LYSMD2	24
0.629859	0.15485	-0.405536	K.RATLDEEDLVDS#LS#EGDAYPNGLQVNFHSPR.S	P42892	ECE1	36
0.629699	0.154912	0.697749	K.TLSSSDT#ELLVLNGSDPVAEVAIR.Q	Q9Y426	C2CD2	477
0.629601	0.154981	0.3613	R.VAQATGETPIAVM*GEFGDLNAVS#PGNLDK.D	P48380	RFX3	664
0.629557	0.154968	0.651289	R.GLLASDLNTDGDMRVT#PEPGAGPTQGLLR.A	Q86YP4-3	GATAD2A	49
0.629528	0.154956	0.125731	R.IGHHS#TS#DDSSAYR.S	P12694	BCKDHA	337
0.629362	0.154943	-0.396147	R.RLS#AQGQAISVVGSLSSM*SPLEEEAPQAK.R	Q92797	SYMPK	494
0.629359	0.154931	-0.381377	K.ASQS#RPNS#SALETLGGEK.L	O94804	STK10	450
0.629274	0.154962	-0.574904	K.S#TELLIR.K	P68431	HIST1H3A	58
0.629218	0.15495	0.380598	K.AGEPDGES#LDEQPSSSSSK.R	Q9H3Q1	CDC42EP4	64
0.629181	0.154937	-0.378896	K.VINAAHSFYNGTTTLPIS#DEDRTPR.K	P49915	GMPS	313
0.628827	0.155183	-0.347251	R.GSHS#PQRPQLHS#PAQSEGPSSLCGK.L	P10074	ZBTB48	171
0.628694	0.15517	-0.493848	R.SWS#ASDPFYTNDR.S	Q9Y2G3	ATP11B	1154
0.628641	0.155202	-0.467717	R.RPYTGNPQYTYNNWS#PPVQSNETSNGYFLER.S	Q93008	USP9X	2443
0.628637	0.155189	0.237933	R.ASVRGS#SEEDEDAR.T	Q8NC56	LEMD2	138
0.628606	0.155177	-0.519389	K.NPPS#PRPSQLPVLDR.D	Q6ZRS2	SRCAP	3016
0.628587	0.155164	0.474259	K.MPS#FGVSAPGR.S	Q8IVF2	AHNAK2	1997
0.628549	0.155151	0.537544	R.LRAS#ES#PVHR.R	Q8IY26	PPAPDC2	63
0.628372	0.155176	-0.686588	K.EGTSVLEHTS#DGFPENK.K	Q8TED0	UTP15	507
0.628298	0.155363	-0.528757	R.LDSS#PVSSPR.K	O60293	ZFC3H1	949
0.628283	0.15535	-0.310971	K.TTPS#PGRQNSK.A	Q14686	NCOA6	1343
0.628126	0.155412	-0.454936	K.S#RS#PIIHS#PK.R	O94913	PCF11	494
0.628075	0.155488	0.670156	R.SHWDDSTS#DSELEK.G	P78559-2	MAP1A	2106
0.627985	0.155557	0.94877	K.RPLET#PPEVVCTK.R	Q9UNW9	NOVA2	15
0.627939	0.155544	-0.416948	K.RMS#PKPELTEEQK.Q	P41208	CETN2	20
0.627919	0.155531	-0.450435	K.EHQEMDEGS#QS#LEK.L	Q8WYP5-2	AHCTF1	1330
0.627713	0.155674	0.555128	R.REPS#SDVHSR.L	Q53F19	C17orf85	516
0.627474	0.155787	-0.933403	R.GLDIPEVDLVIQSS#PPK.D	Q9NR30	DDX21	513
0.627444	0.155774	0.148311	R.RVES#EES#GDEEGK.K	Q15435	PPP1R7	27
0.627371	0.155806	0.705609	K.S#TTLAVDYPK.T	Q8NHM5	KDM2B	483
0.627315	0.155837	-0.375292	R.ACRPPGS#PGR.A	O95685	PPP1R3D	46
0.627218	0.155862	-0.407353	R.GLFVQALPS#S.-	P22670	RFX1	978
0.627151	0.155923	-0.43248	R.ADHRS#SPNVANQPPS#PGGK.S	P55196-5	MLLT4	1171;1181
0.627045	0.155955	0.277263	R.IGHHS#TS#DDSSAYR.S	P12694	BCKDHA	337;339
0.626978	0.155942	-0.722008	K.VTFQIGSFAS#PESDFESR.M	Q9P278-2	FNIP2	749
0.626889	0.156004	-0.345261	K.ATS#TSDMLLK.L	Q9NW64	RBM22	142
0.626699	0.155991	-0.368327	K.VNFS#EEGET#EEDDQDSSHSSVTTVK.A	Q5JTV8	TOR1AIP1	215
0.626622	0.155978	-1.00627	R.DDAEES#S#S#EPEEENVGNDTK.A	Q13823	GNL2	580;581;582
0.626396	0.156091	0.519895	R.SAPTAPT#PPPPPPPATPR.K	Q14202	ZMYM3	817
0.626317	0.156078	-0.474434	K.ESAAPASPAPS#PAPS#PTPAPPQK.E	Q3KQU3	MAP7D1	548;552
0.626311	0.156066	0.339415	R.AVSEDVSNGS#S#GSPS#PGDTLPWNLGK.T	Q15149-2	PLEC	19;20;24
0.626286	0.156053	-0.489261	K.EELMS#S#DLEETAGSTSIPK.R	O00567	NOP56	520
0.626279	0.15604	-0.344401	K.KDPESSGSATQT#PLAQDINIK.T	Q92585	MAML1	290
0.626103	0.156102	0.539643	K.SLHPWYGIT#PTS#SPK.T	Q8N3F8	MICALL1	467;470
0.626018	0.156089	-0.238973	K.AASPVLQEDIDIEGVQSEGQDNGAEDS#GDT#EDELRR.V	P18887	XRCC1	485;488
0.625999	0.156076	-0.310411	R.S#LENPT#PPFT#PK.M	O15085-2	ARHGEF11	703;708;712
0.625933	0.156108	-0.344203	K.VEPSSQS#PGR.S	Q8IUD2	ERC1	17
0.625908	0.156095	-0.896009	K.S#QEMVHLV.-	J3KN83	CD44	225
0.625899	0.156082	-0.303566	K.YSPTSPTYS#PTSPK.Y	P24928	POLR2A	1917
0.625875	0.15607	0.484105	K.SSTSFANIQENS#N.-	Q86WC4	OSTM1	333
0.625694	0.156101	-0.45593	K.GAY#SLSIR.D	P07947	YES1	194
0.625691	0.156089	-0.202279	K.MLIEFYES#PDPER.R	Q9NUQ2	AGPAT5	298
0.625675	0.156076	-0.485086	R.AADSQNS#GEGNTGAAESSFSQEVSR.E	P12270	TPR	2037
0.625608	0.156063	0.532219	K.ITISS#LQDLSIYNPER.T	Q9Y6M1	IGF2BP2	312
0.625603	0.156051	-0.610122	K.LVEGEEGRMDS#PSATVVSAVQSR.C	Q6KB66	KRT80	396
0.625521	0.156149	-0.33841	K.SSPS#TGS#LDSGNESK.E	Q15057	ACAP2	381;384
0.625514	0.156136	-0.356413	R.GSGFPFLES#ENEK.N	Q9H5J8	TAF1D	138
0.625429	0.156124	-0.625078	R.S#PPLPQK.D	Q9NQS3-3	PVRL3	397
0.625272	0.15628	-0.335729	K.NS#LVSPAQEPAPLQTAMEPQTTVVHNATDGIK.G	Q13555-6	CAMK2G	370
0.62527	0.156268	0.626687	R.AS#PVPAPSSGLHAAVR.L	Q9P206-2	KIAA1522	921
0.625267	0.156299	-1.18688	R.TAVAPSAVNLADPRT#PTAPAVNLAGAR.T	Q9UQ35	SRRM2	2289
0.625168	0.156323	-0.500849	R.TVRDS#DSGLEQMSIGHHIR.D	Q15773	MLF2	144
0.625052	0.156311	-0.493453	R.DVATSPISPTENNTT#PPDALTR.N	Q13153-2	PAK1	230
0.625045	0.156298	-0.433345	R.KRS#VQEGENPDDGVR.G	P42696	RBM34	14
0.625043	0.156285	-0.594729	R.DSAYISSS#PLGSHQVFDFR.S	Q9HCD6-2	TANC2	1468
0.625003	0.156273	-0.661033	K.RLAS#PVAPGALTTPGGSAPAQVVHTQPPPR.A	Q96L91	EP400	2656
0.624972	0.156297	-0.440308	R.NAITSSYS#STR.G	Q96HA1	POM121	418
0.624856	0.156365	-0.646846	R.ESQMTPSHGGS#PVGPPQLPIMSSLR.Q	P55201-2	BRPF1	932
0.624794	0.15639	-1.12959	K.AEQGS#EEEGEGEEEEEEGGESK.A	Q8NE71	ABCF1	228
0.624752	0.156377	-0.356112	K.RTCPS#LS#PTSPLNNK.G	O75925	PIAS1	483;485
0.624725	0.156401	0.262639	R.TSTESRGT#DTESSGEDK.D	Q5TAQ9	DCAF8	67
0.624723	0.156389	1.0162	R.GTHS#LDIKW.-	Q9UHQ1-2	NARF	497
0.624697	0.156376	-0.379239	K.VAQAPS#PCIAR.S	P51825-2	AFF1	1099
0.624578	0.156437	-0.592569	R.LVS#PGSANETSSILVESVTR.S	O75369-8	FLNB	2509
0.624577	0.156424	-0.399671	K.S#ADEVLFTGVK.E	Q9Y5X3	SNX5	193
0.62439	0.156544	0.334008	R.GVPTGPSHSDSGRSS#SSK.S	Q9BRK4	LZTS2	277
0.624374	0.156531	0.348074	R.QRS#DQDS#DSDQPSRK.R	Q6PD62	CTR9	1081;1085
0.624225	0.156556	-0.448284	K.NRADHRSS#PNVANQPPS#PGGK.S	P55196-5	MLLT4	1172;1181
0.62422	0.156543	-0.241913	R.S#LDRLPK.T	Q9NYA4	MTMR4	601
0.624182	0.156574	-0.586713	R.QS#STDSSGGHPGPR.L	Q9GZV5	WWTR1	65
0.624128	0.156562	-0.719217	R.SS#GSETEQVVDFSDR.E	O95251	KAT7	100
0.623914	0.156586	-0.416105	K.IDQGDLM*T#PQFTPYYVAPQVLEAQR.R	Q8IW41	MAPKAPK5	182
0.62375	0.156573	-0.727252	K.NRSS#AVDPEPQVK.L	Q5SSJ5	HP1BP3	249
0.623742	0.15656	-0.427174	K.SY#LPQTVR.Q	P40189	IL6ST	905
0.623713	0.156636	0.368651	R.ANS#PSLFGTEGKPK.M	Q96B97	SH3KBP1	587
0.623701	0.156623	-0.878083	K.ADDM*S#DDQGTSVQSK.S	Q13111	CHAF1A	54
0.623672	0.15661	0.388573	K.RHSPESPSIAVVES#ELVAEYITTER.T	Q7Z589	EMSY	829
0.623592	0.15673	-0.428142	R.ARHDS#PDPS#PPR.R	Q9BRD0	BUD13	197;201
0.623499	0.156717	-0.408228	K.SLLNEIESVYDEHQEQHS#EGR.S	O75182	SIN3B	640
0.62341	0.156741	-0.645361	R.VPASETS#PGPPPM*GPPPPSSK.A	Q9HD15	SRA1	69
0.623349	0.156773	-0.396001	R.EDSSVASSDRSS#VER.E	O14867	BACH1	388
0.623187	0.156797	0.69364	K.EDGAT#PPDGSVFIK.A	Q6PID6	TTC33	251
0.623181	0.156784	0.912231	R.ELQSQISDTSVVLS#MDNSR.S	P05787	KRT8	247
0.623012	0.156852	-0.413642	R.T#PQSPTLPPAK.V	P78310	CXADR	329
0.622973	0.15684	-0.483515	K.QEAGISEGQGT#AGEEEEK.K	O43583	DENR	86
0.622841	0.156938	-0.471241	R.ASCGPPS#LPDPTFLPDAER.F	Q9Y4F5	CEP170B	1574
0.622812	0.156925	0.380427	R.LTQYHGGS#LPNVSQLR.S	Q6UUV7	CRTC3	62
0.622791	0.156949	-0.671427	K.S#NVESALSHGLK.S	Q76FK4	NOL8	432
0.622676	0.156936	-0.307328	K.S#PSMSISEPISVTLPPR.V	A7KAX9	ARHGAP32	902
0.622526	0.157005	-0.243092	K.NRTS#VHVPLEAR.V	Q8WU20	FRS2	211
0.622438	0.157029	0.254565	K.AALTSS#VS#PSS#DLKPTAK.S	Q13428-4	##TCOF1	257;259;262
0.622374	0.15706	-0.411806	R.SDGSGESAQPPEDSS#PPASSESSSTR.D	Q7Z6Z7	HUWE1	2918
0.622312	0.157047	0.366433	R.GFQFVS#SSLPDICYR.C	P62633-4	CNBP	47
0.622204	0.157035	-0.318393	R.CLRDDDHGLMEESQQYCGSS#EEDHGNQGNSK.G	Q8TF39	ZNF483	271
0.622095	0.157022	0.326265	R.GGS#LESDGCPK.E	P51608-2	MECP2	435
0.622085	0.157009	-0.252653	R.SSGSPYGGGYGSGGGS#GGYGSR.R	P51991	HNRNPA3	370
0.621939	0.157128	0.419976	K.RSKPDPEVGPLLGVQPLPGS#PTADR.Q	Q9H5J0	ZBTB3	549
0.621881	0.157116	0.442157	R.CGS#S#EDLHDVR.E	Q7Z4V5-2	HDGFRP2	633
0.621851	0.157103	-0.382767	K.SSSQPS#SCCSDPSKPGGNVEGATQSLAEQMR.K	Q13501	SQSTM1	287
0.621835	0.157134	-0.335927	R.SLDDLESATVS#DGELTGADLK.D	O14924	RGS12	671
0.621775	0.157122	-0.296725	R.YASGSS#AS#LGGPESAVA.-	Q15149	PLEC	4673;4675
0.621724	0.157109	-0.322174	R.HGS#VSADEAAR.T	Q9NWW5	CLN6	31
0.621553	0.157177	-0.295558	R.GT#PQDLAR.A	Q9Y490	TLN1	1263
0.621541	0.157164	-0.515778	R.DVPPDILLDS#PERK.Q	Q6KC79	NIPBL	318
0.621538	0.157152	-0.536972	K.FDES#MT#EDEIEEQSFR.S	Q5VT06	CEP350	1613;1615
0.621483	0.157139	-0.544955	K.EEECDS#EGDGYGSDSNIPR.S	Q8IWB9-2	TEX2	353
0.62137	0.157251	0.311962	R.S#SPVLQHK.I	Q3V6T2	CCDC88A	1652
0.621328	0.157282	-0.327083	R.TPGPPS#AQSS#PIDAQPATPLPQK.D	O43426	SYNJ1	1080
0.621272	0.157269	-1.11682	K.EEET#S#IDVAGKPNEVTK.A	P53985	SLC16A1	467
0.621017	0.157301	0.48131	R.SHGGM*RAS#PNLK.Q	Q96PN7	TRERF1	540
0.620917	0.157288	-0.370883	K.NSS#PINCSR.A	Q15723	ELF2	344
0.620894	0.157275	0.358573	R.GQAEPPPPSS#PDTLALPPR.I	I3L202	ZDHHC1	224
0.620835	0.157336	-0.334198	R.AT#TPLYHGFK.E	Q5T4S7-2	UBR4	904
0.620787	0.15736	-0.458231	R.APS#HSESALNNDSK.T	Q9NZB2-6	FAM120A	1103
0.620718	0.157348	-0.469653	K.RQS#LPAS#PR.A	Q3KQU3	MAP7D1	442
0.620705	0.157335	-0.91139	K.HEAPSS#PISGQPCGDDQNAS#PSK.L	O75376	NCOR1	158;172
0.620697	0.157322	-0.853058	R.AIT#GASLADIM*AK.R	P83731	RPL24	83
0.620619	0.157309	-0.565804	K.YGLIYHASLVGQTS#PK.H	Q9Y2X3	NOP58	351
0.620551	0.157334	-0.322131	K.DLES#CS#DDDNQGSK.S	Q5T3I0-3	GPATCH4	135
0.620444	0.157438	-0.491828	R.APSTS#PSFEGTQETYTVAHEENVR.F	Q9BUT9	FAM195A	80
0.620335	0.157543	-1.05849	K.EELMS#S#DLEETAGSTSIPK.R	O00567	NOP56	519
0.62018	0.157611	-0.114109	K.GRDDPGQQETDS#S#EDEDIIGPMPAK.G	Q8IXQ4	GPALPP1	140;141
0.620106	0.157635	-0.340755	K.EEEEDGTGS#PQLNNR.-	P49407	ARRB1	412
0.61991	0.157769	0.597448	K.S#TSFLEAQTHHFQPLLR.T	Q9H4A3-6	WNK1	762
0.619896	0.157757	-0.50045	K.ALFKPPEDS#QDDES#DS#DAEEEQTTK.R	Q13769	THOC5	307;312;314
0.619612	0.157898	-0.491611	K.IS#MPDVDLHVK.G	Q09666	AHNAK	698
0.619597	0.157885	-0.582067	K.AS#S#PELPVSVENIK.Q	Q969R5	L3MBTL2	688;689
0.619385	0.15799	-0.566144	R.EYVAVEPLATVS#PPLAR.S	O14939	PLD2	888
0.619383	0.157977	0.254843	R.SGS#GISVISSTSVDQR.L	Q15811	ITSN1	315
0.61935	0.157964	-0.424653	R.VTVS#RAS#S#SR.S	P20700	LMNB1	401;404;405
0.619292	0.157995	1.17754	R.EQFGNNPFSSLAGNSDSSSS#QPLR.T	Q9NRR5	UBQLN4	318
0.619279	0.157983	-0.450646	K.QS#SSSRDDNMFQIGK.M	P53999	SUB1	55
0.619244	0.158007	0.329627	R.LGAPENSGIST#LER.G	Q9Y4F1-2	FARP1	24
0.619196	0.158067	-0.445553	R.SSS#GTGLSSPPLATQTVVPLQHCK.I	Q9GZU3	TMEM39B	47
0.619188	0.158055	-0.56448	R.SRNS#PLLERAS#LGQASIQNGK.D	Q7KZI7	MARK2	486;493
0.619179	0.158042	-0.509943	R.SAS#FNTDPYVR.E	Q9UKV8	AGO2	387
0.619096	0.158073	-0.56773	K.RETYYLSDS#PLLGPPVGEPR.L	Q9NYZ3	GTSE1	152
0.619094	0.15806	-0.521785	R.GSS#FEMTDDDSAIR.A	Q7L2E3-2	DHX30	254
0.618962	0.158091	-0.779788	K.T#PQGAVPAYLLDR.E	O95478	NSA2	81
0.618872	0.158196	0.449561	K.TSPS#PIRIEEEVK.E	Q8WYB5	KAT6B	1303
0.618843	0.158183	-0.524581	K.SM*GSQEDDSGNKPSSYS#.-	Q9UNS2	COPS3	423
0.618682	0.158207	-0.496018	R.S#CFES#S#PDPELK.S	Q9UQ35	SRRM2	875
0.618652	0.158194	-0.309175	R.RLSVGS#S#MR.S	Q8N370-3	SLC43A2	277;278
0.618591	0.158182	-0.4759	K.DGS#LEDDEDEEDDLDEGVGGK.R	Q12789	GTF3C1	1611
0.618419	0.158337	0.251854	K.ESS#PIPSPTSDR.K	Q01082	SPTBN1	2165
0.618414	0.158368	-0.260263	R.EHS#PDSDAY#NS#GDDK.N	Q5T200	ZC3H13	845;851;853
0.618397	0.158355	-0.391972	R.AGS#PLCNSNLQDS#EEDIEPSYSLFR.E	Q9NRY4	ARHGAP35	985
0.61835	0.158343	-0.658593	R.DVDDGSGS#PHS#PHQLSSK.S	Q9H4A3-6	WNK1	2289;2292
0.618333	0.15833	-0.332575	K.ISLPGQM*AGT#PITPLK.D	Q9H8Y8	GORASP2	222
0.61827	0.158317	0.393241	K.IALNLEGCALS#QGSLR.T	Q9NZT2	OGFR	420
0.618267	0.158304	-0.50107	K.GYS#PPESR.K	Q14669-3	TRIP12	45
0.618219	0.158292	-0.841261	R.LLASTLVHS#VK.K	Q9NYF8	BCLAF1	578
0.618218	0.158279	-0.524904	R.GAVAAEGAS#DT#EREEPTESQGLAAR.L	Q9P1Y6	PHRF1	915
0.61794	0.15834	0.3211	R.TFQARPLS#ADLTK.L	Q9BY89	KIAA1671	508
0.617925	0.158363	-0.811152	R.VGPAGDEEEEEEEELS#S#S#CEEEGEEDR.D	P36915	GNL1	561;562;563
0.61791	0.158351	-0.413934	R.RDAS#EETSTSVMQK.T	Q9H0W8	SMG9	53
0.617846	0.158338	-0.523544	R.SASPYPSHSLSS#PQR.K	Q5T200	ZC3H13	381
0.617573	0.15861	0.412758	K.EEHGIELSS#PR.H	O14647	CHD2	1365
0.617547	0.158597	0.402957	R.S#PFSTTR.R	Q8NG27	PJA1	70
0.617414	0.158665	-0.294554	K.EGLYLS#DTLPR.K	Q86SQ0	PHLDB2	896
0.617391	0.158652	-0.540646	R.LLIVQDAS#ER.A	O95772	STARD3NL	193
0.617045	0.1588	0.640511	R.ESCSS#PSTVGSSLTTR.K	Q7Z589	EMSY	1213
0.61694	0.158831	-0.339747	R.SSSLIQLTSQNSS#PNQQR.T	O95639	CPSF4	212
0.616884	0.158862	-0.380189	R.SSS#PVGLAK.W	Q9NRA8-3	EIF4ENIF1	952
0.616849	0.158849	-0.44532	R.VLENGEDHGVAGS#PAS#PAS#IEEER.H	Q9ULD4	BRPF3	959;962;965
0.616831	0.158837	0.382869	R.RVES#EES#GDEEGK.K	Q15435	PPP1R7	24;27
0.616562	0.158948	0.676623	R.RS#PS#PTPTPGPSR.R	P49450	CENPA	17
0.616481	0.159016	-0.475228	R.RVPGS#S#GRLHK.T	O95747	OXSR1	324;325
0.616429	0.159003	-0.395642	R.TPQPCSRPAS#PEPELLPEADSK.K	Q12756-2	KIF1A	1641
0.616396	0.159034	-0.735545	K.GGLVS#DAYGEDDFSR.L	Q9UHR5	SAP30BP	43
0.616244	0.159021	-0.566245	K.YVDEENS#DGETS#NHR.L	Q8N9T8	KRI1	136;141
0.616154	0.159045	-0.399296	R.QQHS#FIGSTNNHVVR.N	Q99569	PKP4	179
0.616045	0.159112	-0.556747	R.T#RS#PS#PDDILER.V	Q13523	PRPF4B	576;578;580
0.616036	0.159136	-0.762557	K.RERPSGPES#PVQGPR.I	Q9UMN6	KMT2B	861
0.616005	0.159167	-0.268391	K.ETQTHENM*SQLS#EEEQNK.D	Q9BWU0	SLC4A1AP	712
0.615956	0.159198	-1.11436	R.RAPADEGHRPLT#.-	P0DJ93	SMIM13	91
0.61594	0.159185	-0.363779	R.VLDTSSLTQS#APAS#PTNK.G	Q8N122	RPTOR	863
0.615924	0.159216	0.327907	R.EHS#PYGPSPLGWPSSETR.A	O15320-5	CTAGE5	522
0.615829	0.159247	0.524572	R.GPGSWWTS#TESLCSNASGDSR.H	Q63ZY3-2	KANK2	83
0.615735	0.159314	-0.493986	K.DLFDLNS#S#EEDDTEGFSER.G	Q9Y3T9	NOC2L	672
0.615641	0.159302	0.162174	K.SEEEQSSSS#VK.K	P07910-2	HNRNPC	228
0.615587	0.159289	-0.423357	R.S#ASSLHICDSR.E	Q5T760	SRSF11	338
0.615577	0.159276	-0.662809	R.S#PGQPSSLR.S	Q5T011	SZT2	1651
0.61554	0.159263	0.553149	R.LQDSSDPDTGSEEEGSSRLS#PPHSPR.D	Q92974	ARHGEF2	956
0.615395	0.159287	0.59573	R.GTS#AEQDNRFSNK.Q	E9PCT1	SRRM1	10
0.615335	0.159274	-0.608716	K.HQEVQDQDPVFQGSDSSGYQS#DHK.K	Q3B726	TWISTNB	304
0.61533	0.159261	-0.394868	K.GFNGCDS#PEPDGEDS#LEQSPLLEDK.Y	Q14814	MEF2D	98;106
0.615209	0.159453	-0.494591	R.EANNGS#SPAGSLADAMSQK.H	P51692	STAT5B	127
0.615179	0.15944	-0.33022	R.IDPWSFVSAGPRPSPLPS#PQPAPR.R	Q16584	MAP3K11	793
0.615163	0.159427	-0.411763	R.VMS#PENFPTASVEGK.E	Q3L8U1	CHD9	550
0.615106	0.159451	0.339009	K.SLDLLAALPT#PPHNQTEDVR.M	O14686-3	KMT2D	4685
0.614975	0.159518	-0.318601	R.T#PRT#PRT#PQLK.D	Q6PKG0	LARP1	782;785;788
0.614968	0.159549	0.572767	K.GTEGMEPEEGVTVES#QPQVK.V	O15446-2	CD3EAP	311
0.614871	0.159573	-0.582515	R.APSTSPS#FEGTQETYTVAHEENVR.F	Q9BUT9	FAM195A	82
0.614745	0.159677	-0.674222	K.DLGSTEDGDGT#DDFLT#DK.E	Q15527	SURF2	190;195
0.614716	0.159751	-0.618826	R.EAAVEQAQS#ETS#LGAR.G	O75190-3	DNAJB6	312;315
0.614672	0.159738	0.396497	K.QDEYHMVHLVCT#SRTPPSSPK.S	Q9BSE4	HERPUD2	87
0.614633	0.159726	-0.289331	K.NVPPPSIEPLT#PPPQYDEVQEK.A	Q9NW97	TMEM51	234
0.614541	0.159749	-0.65796	K.ESTGVTT#LR.Q	Q9UBH6	XPR1	106
0.614481	0.15978	-0.417206	K.DPAGAYRS#PS#PQGTK.A	Q9ULL5-3	PRR12	915;917
0.61436	0.159767	-0.462538	R.GRES#DEDT#EDASETDLAK.H	Q9H7L9	SUDS3	45;49
0.614311	0.159798	-0.448285	K.REAEERDS#T#EQEEAGPEILSNEHVGAR.A	P37275-2	ZEB1	996;997
0.614186	0.159822	-0.341021	K.EQS#EVSVS#PR.A	Q7L4I2	RSRC2	27;32
0.614065	0.159846	-0.687093	R.S#RS#RTPLLPR.K	Q9UQ35	SRRM2	2030;2032
0.613972	0.159869	-0.703136	K.FS#PPSPLPQAVFSTSSR.F	Q99594	TEAD3	145
0.613945	0.159893	-0.543915	K.ASIQECILPDSPLY#HNK.V	Q9NXE4-4	SMPD4	133
0.613812	0.160004	-0.410323	K.IY#DILSDNGPQQPSTTVK.I	Q96RT1-8	ERBB2IP	884
0.613801	0.159991	0.609844	R.EVLT#PTSTSDNETR.D	Q70CQ2	USP34	3381
0.61368	0.160109	-0.830505	K.GIQLYDTPYEPEGQSVDS#DSESTVSPR.L	Q15464	SHB	310
0.613546	0.160307	-0.323365	K.S#QLDIIIHSLK.K	P13010	XRCC5	145
0.613536	0.160294	-0.471146	K.SASTTSYS#PC.-	Q9P2K3-2	RCOR3	434
0.613468	0.160281	-0.416061	R.T#PSQLS#DNNCRQ.-	Q4G0F5	VPS26B	325;330
0.613325	0.160341	-0.410689	K.NHSVNEEEQEEQGEGS#EDEWEQVGPR.N	Q14694-2	USP10	624
0.61326	0.160372	-0.328877	K.VEM*GTS#SQNDVDMSWIPQETLNQINK.A	P43307	SSR1	246
0.613098	0.160396	-0.480253	R.ALSAS#HTDLAH.-	Q07866-6	KLC1	622
0.613025	0.160463	0.220537	R.SNS#FNTDR.N	Q9UK61	FAM208A	344
0.613006	0.16045	-0.446234	R.LSTIQNS#PTK.K	Q5VYV7	SLX4IP	396
0.612954	0.160474	-0.599826	K.GAGGS#PVGVEEGLVNVGTGQK.L	Q7Z5J4	RAI1	1374
0.612926	0.160461	-0.572208	R.AGTLSITEFADM*LSGNAGGFRS#R.S	Q15149	PLEC	4382
0.61289	0.160448	-0.530598	K.EES#S#EDENEVSNILR.S	Q01804	OTUD4	1023
0.612861	0.160479	-0.233188	K.S#VVESSAPGANNLQVNALVAR.L	P48382	RFX5	308
0.612844	0.160466	0.196991	K.RSSS#ESTSSTVNGVPSR.S	Q9NR48	ASH1L	1689
0.612766	0.160562	0.315756	R.YNDWS#DDDDDS#NESK.S	Q9UH62	ARMCX3	61;67
0.612742	0.16055	-0.532499	K.GGPGSAVSPY#PTFNPSSDVAALHK.A	P04083	ANXA1	39
0.612483	0.160653	-0.435589	R.AGSISTLDS#LDFAR.Y	Q9P260-2	KIAA1468	186
0.612458	0.160684	-0.435934	R.RRS#FS#IS#PVR.L	P18583-5	SON	2009;2011;2013
0.612453	0.160671	-0.594069	K.YSDVEVPASVTGYSFASDGDSGTCS#PLR.H	P35611-3	ADD1	431
0.612452	0.160658	-0.516951	R.YAWAS#EEDDASS#LTADNLEK.F	Q9UPN4-2	AZI1	489
0.612425	0.160645	-0.543364	K.VSYRAS#QPDLVDTPTSSKPQPK.R	P46013	MKI67	1740
0.612406	0.160632	0.306399	K.QTSAYNISNSST#FTK.S	Q9UIW2	PLXNA1	1615
0.6123	0.160736	-0.386207	K.GQDGLQNDFLSISEDVPRPPDTVS#TGK.G	Q96PZ0	PUS7	66
0.612244	0.160723	0.381161	K.ALS#IESLSPTDSSNGVNWR.T	Q9Y3M8	STARD13	411
0.612188	0.160747	-0.213461	R.ADS#VSSSNIK.N	Q53F19	C17orf85	444
0.612156	0.160734	-0.460451	K.AGPEEPGDS#PPLR.H	Q12770	SCAP	851
0.612151	0.160721	0.218903	K.DEEDS#PRPRS#PPGGPDK.D	Q86UZ6	ZBTB46	571;576
0.612093	0.160708	-0.807554	R.GGSISVQVNSIKFDS#E.-	Q14978-2	NOLC1	708
0.61197	0.160775	-0.603174	R.LRGTQEVAPPTPLTPT#SHTANTSPRPVSGM*ER.E	P48730-2	CSNK1D	349
0.611932	0.160806	-0.937772	R.IHFPLATY#APVISAEK.A	P68363	TUBA1B	272
0.611905	0.160793	-0.406645	K.TAS#EPNLK.V	Q9UQL6-3	HDAC5	260
0.61186	0.16078	0.738207	K.RSPS#APVCK.A	Q6P1L5	FAM117B	194
0.611737	0.160767	0.797073	R.SIS#QSSTDSYSSAASYTDSSDDEVSPR.E	O43865	AHCYL1	68
0.611634	0.160798	-0.314532	R.S#RLSAIEIDIPVVSHTT.-	P56749	CLDN12	228
0.61157	0.160865	-0.408101	R.FQLRS#PESLK.N	O95071	UBR5	578
0.611564	0.160852	-0.3125	R.APT#PVSASSEVSPESQEDSETPAEEDSGSEQPPNSVLPDK.L	Q8TD55	PLEKHO2	232
0.611393	0.160883	-0.412869	K.NDSS#PQRCS#PAREPQASAPS#PPGLHVDPGR.G	Q5T1R4	HIVEP3	1993;1998;2009
0.611372	0.160913	-0.629313	K.LESIDGNEEES#M*K.E	Q8TEQ6	GEMIN5	765
0.611248	0.161024	-0.59808	R.HSPAGS#QALQTTAASELMSQK.K	Q6ZNB6	NFXL1	69
0.611203	0.161091	-0.296646	K.EGHSLEMENENLVENGADS#DEDDNS#FLK.Q	Q9UHB6-4	LIMA1	687
0.611156	0.161158	-0.192451	K.NYS#DGSETSSEFSK.M	Q9H4L5	OSBPL3	320
0.611115	0.161145	-0.45058	R.RTPS#EADRWLEEVSK.S	P49757	NUMB	438
0.611063	0.161175	0.336181	R.DGLDTSGST#GSPGAPTAAR.T	Q9H228	S1PR5	379
0.611039	0.161242	-0.594324	R.ASPS#PQPSSQPLQIHRQT#PESK.N	Q9HC35	EML4	160
0.610697	0.161432	0.257289	K.SAHTVEHGS#PR.T	Q96GP6	SCARF2	718
0.61063	0.161463	-0.639349	K.ELASPVS#PELR.Q	Q5T4S7-2	UBR4	181
0.610563	0.16153	0.500011	R.LSCS#PQDEDEER.W	Q8NG66	NEK11	414
0.610541	0.161517	-0.598809	R.HVS#PVT#PPREVPIYANR.F	Q13443	ADAM9	758
0.610539	0.161504	-0.386742	R.SRS#QPCVLNDK.K	Q14153	FAM53B	268
0.610466	0.161491	-0.465072	K.S#PTDLVR.A	Q9BUG6	ZSCAN5A	245
0.610403	0.161478	-0.527172	K.ARSLDEGAS#QDAPK.L	Q8N1G1	REXO1	505
0.610363	0.161465	-0.475613	K.ESAAPAS#PAPS#PAPSPTPAPPQK.E	Q3KQU3	MAP7D1	544;548
0.610244	0.161489	-0.222855	K.FRITSDFS#SEEDRS#SS#CLQAK.L	Q8WXH0-2	SYNE2	1142;1148;1150
0.610165	0.161606	-0.437985	R.EAGSGPARQS#PVAMETASTGVAGVSSAMDHTFSTTSK.D	Q16799	RTN1	71
0.610128	0.161593	-0.530563	K.LGSPDSTS#PSSSPTFWNYSR.S	Q96SK2	TMEM209	265
0.610069	0.16158	0.326132	K.S#QSSSNCSNPISVPLRR.H	P35568	IRS1	270
0.609904	0.161734	-0.797449	R.S#SPQHSLSNPLPR.R	Q86UE8	TLK2	110
0.609753	0.161794	-0.591903	R.QLERS#ALEDK.E	P50579	METAP2	74
0.609587	0.16186	-0.434114	K.S#SSDLSEIRK.M	Q9BQF6	SENP7	24
0.609558	0.161891	-0.396855	R.LVPVS#PLPPK.A	O95396	MOCS3	47
0.609524	0.161878	2.09781	R.RSS#CSSEPNTPK.S	I3L2J0	CIC	2325
0.609421	0.161908	-0.411108	R.KPSGS#PDLWK.L	Q96JM3	CHAMP1	445
0.609324	0.161939	-0.765937	R.HPPDEDFRS#PQEEDFRCPS#DEDFR.Q	Q8IXT5	RBM12B	829;839
0.609316	0.161926	-0.670306	R.MTTQS#PLNQSSMNAMGSLSVLSPDR.V	Q92616	GCN1L1	717
0.609184	0.161913	-0.546266	R.RPGPGTLY#DVPR.E	P56945-6	BCAR1	433
0.609167	0.1619	-0.459841	R.SPLLSASHSGNVTPTAPPYLQESS#PR.A	Q8N4L2	TMEM55A	33
0.609044	0.161887	-0.54389	R.GRLT#PS#PDIIVLS#DNEASSPR.S	Q8WXI9	GATAD2B	122
0.609023	0.161947	-0.829843	K.M*AAADS#VQQR.R	E9PCT1	SRRM1	476
0.608965	0.162021	-0.560876	R.EFELQSLS#LQR.R	O94964-2	SOGA1	881
0.608889	0.162051	-0.612572	K.EGPVAS#PPFM*DLEQAVLPAVIPK.K	Q9H4A3-6	WNK1	2238
0.608808	0.162038	-0.6089	K.LVRLS#SDS#FAR.L	Q9HB09	BCL2L12	242;245
0.608784	0.162025	-0.363312	R.GLVAAYSGES#DS#EEEQER.G	P98175	RBM10	736;738
0.608763	0.162056	-0.359079	R.S#HDRLPYQR.R	P49761	CLK3	199
0.608601	0.162122	-0.89649	R.EYGS#PLK.A	P21127	CDK11B	589
0.608502	0.16211	-0.423819	K.EHQTSAYS#PPRAGQEH.-	Q96K21-3	ZFYVE19	395
0.608419	0.162097	-0.437618	K.GGSYSQAASSDSAQGSDVS#LTA.-	P30462	HLA-B	359
0.608372	0.162084	-0.642322	R.IPYQS#PVSSSESAPGTIM*NGHGGGR.S	Q5T6F2	UBAP2	630
0.608334	0.162071	-0.550762	R.RFS#LS#PSLGPQASR.F	Q9NYF3	FAM53C	232;234
0.608044	0.162521	-0.423377	K.EES#EES#DEDM*GFGLFD.-	P05388	RPLP0	307
0.608019	0.162508	-0.713055	R.SPLEHS#S#PEK.E	Q13459	MYO9B	1115
0.607891	0.162575	-0.521627	K.TAAPS#PSLLYK.S	Q9BTC0	DIDO1	523
0.607813	0.162649	0.453415	R.VGS#QDVSLESSQAVGK.M	Q8NDF8-5	PAPD5	610
0.607698	0.162745	0.455262	R.SAS#RPAAEPSGAR.G	A8MVW0	FAM171A2	424
0.607603	0.162768	0.52639	R.LPAPPIGAAASSGGGGGGGSGGGGGGASAAPAPPGLSGTT#SPR.G	P50750-2	CDK9	55
0.607588	0.162755	-0.378056	R.SGTNS#PPPPFSDWGR.L	Q9UKT5	FBXO4	12
0.607568	0.162778	-0.492808	K.SIGS#PM*EER.E	Q96LB3	IFT74	300
0.607524	0.162765	-0.511854	R.FVNVVPT#FGK.K	P62861	FAU	48
0.607486	0.162868	-0.282614	K.GLFS#DEEDS#EDLFSSQSASNLK.G	Q9Y4E1-4	FAM21C	539
0.60745	0.162855	-0.326807	R.STAPSAAASASASAAASS#PAGGGAEALELLEHCGVCR.E	Q13263	TRIM28	50
0.607406	0.162994	0.399812	R.ENGQFEENNLSPNETNATVSDNVSQS#PTNPGEISQNEK.G	Q8IYH5	ZZZ3	426
0.607344	0.162981	-0.277837	K.S#ES#DQEDNDDINDNDWSYGSEK.K	Q14CW9-2	ATXN7L3	131
0.607329	0.162968	-0.294222	R.VEQALSEVASS#LQSSAPK.Q	Q86TV6-2	TTC7B	695
0.607324	0.162955	-0.380949	K.AAMSSQFANEDTES#QK.F	Q969I6	SLC38A4	49
0.607207	0.162986	-0.72806	K.TAVVQTT#PPHDLAATQIPPAPPS#PSIQGQSVLSYSPSR.S	Q96SK2	TMEM209	115;131
0.60697	0.163132	-0.736461	R.SESLIDASEDS#QLEAAIR.A	O94888	UBXN7	288
0.606956	0.163162	0.253958	R.QSLGES#PR.T	O14639	ABLIM1	426
0.60689	0.163149	0.592821	R.AKS#PT#PDGSER.I	Q96MU7	YTHDC1	146;148
0.606877	0.163179	-0.402697	K.LPNGLVIASLENYS#PVSR.I	P22695	UQCRC2	56
0.606868	0.163166	-0.514596	R.SPHS#PFYQLPPSVQR.H	Q8TEK3	DOT1L	458
0.606689	0.163276	-0.184541	K.SLT#ELVQQPCPPIEASK.D	P39880-3	CUX1	1082
0.606594	0.163299	-0.622987	K.GVQVPAS#PDTVPQPSLR.I	Q92613	JADE3	85
0.606545	0.163322	-0.376106	R.IGSPLS#PK.K	Q659C4	LARP1B	343
0.606525	0.163309	-0.655872	R.EGFES#DTDSEFTFK.M	Q8WWI1	LMO7	276
0.606347	0.163296	0.400638	K.ETQS#PEQVK.S	Q9NYF8	BCLAF1	496
0.6061	0.163363	-0.175779	R.NNS#FTAPSTVGK.R	O95453	PARN	557
0.60594	0.163393	-0.396256	K.REFVEDGEVDES#DIS#DFEDM*DK.L	Q9BXY0	MAK16	229;232
0.605869	0.16338	-0.55911	R.RMEPGEELEEEGS#PGGR.E	Q9H3H3-2	C11orf68	53
0.605761	0.163483	-0.312159	R.RS#QS#PINCIRPSVLGPLK.R	Q96E09	FAM122A	187
0.605708	0.163513	-0.40353	R.SANQSPQSVGSSGVDS#GVESTSDGLR.D	Q14693-2	LPIN1	455
0.605615	0.163543	-0.374947	R.QPGYQPPNPHPGPSS#PPAAPASK.R	Q9BUL9	RPP25	162
0.60536	0.163646	-0.361476	K.S#PDLAPTPAPQSTPR.N	Q9BY44	EIF2A	506
0.605354	0.163633	-0.355778	K.DLGLPTEAYISVEEVHDDGT#PTSK.T	P51665	PSMD7	149
0.605347	0.16362	0.629209	K.IRPVS#LPVDR.L	Q52LW3	ARHGAP29	1019
0.605084	0.163859	-0.294678	R.TGVPSTAS#VGK.S	P28290	SSFA2	1134
0.605078	0.163846	-0.779155	K.EPQMSPS#VAASLSCPVPSTPPELSQR.A	Q7Z2Z1	TICRR	1348
0.605076	0.163833	0.245859	R.KAS#VVDPSTESSPAPQEGSEQPASPASPLSSR.Q	Q66K14	TBC1D9B	411
0.605033	0.163863	-0.348269	R.RQS#GLYDSQNPPTVNNCAQDR.E	Q96RU3	FNBP1	497
0.604871	0.164045	-0.401396	K.KLPEPLSWRS#DEEDEDS#DFGEEQR.D	Q9HCL2	GPAM	688;695
0.60481	0.164032	-0.437541	R.GSLGAGS#LCR.R	Q9BYG4	PARD6G	110
0.604639	0.164091	0.474937	K.EDNTVVDIGSS#PER.R	P10072	HKR1	220
0.604614	0.164157	-0.449558	R.GERPTMQEQEDS#EEGETPTDPSAAHDGIVIK.I	Q9ULD5-3	ZNF777	351
0.604429	0.164231	-0.414504	K.LGGQDS#FES#IESYDSCDR.L	P14921-3	ETS1	295;298
0.604358	0.164218	-0.471011	R.VLSAPPHFHFGQTNRT#PEFLR.K	P26641	EEF1G	46
0.604314	0.164248	-0.566056	R.VHVQFFDDS#PTRGWVSK.R	P52701	MSH6	137
0.604244	0.164235	-0.465104	R.CAS#LEEILSQR.D	Q53GL0	PLEKHO1	271
0.604225	0.164222	0.569387	R.FNSESESGS#EASSPDYFGPPAK.N	Q9BW71	HIRIP3	104
0.604	0.164324	0.446335	R.SPS#PLVSLQAVK.E	Q9UPZ3	HPS5	534
0.603988	0.164311	-0.806831	K.GS#PEEPVVGCPLGQR.Q	Q2TAK8	MUM1	540
0.60389	0.164427	-0.353343	K.S#PNREWEGK.S	H0Y459	NCOR1	13
0.603827	0.164414	-0.494358	K.DGDSYDPYDFS#DT#EEEMPQVHT#PK.T	P25205	MCM3	711;713;722
0.603811	0.164401	0.332388	R.RSS#AIGIENIQEVQEK.R	P47736-4	RAP1GAP	563
0.603809	0.164388	-0.293008	K.VAEAPGVASPTEAAEAPVPATPTGAAAPTGAAESPGTSGS#PR.T	Q7L311	ARMCX2	244
0.603793	0.164411	-0.407274	R.DGWGGYGS#DK.R	Q14151	SAFB2	827
0.603642	0.164557	-0.395	R.LSST#DDGYIDLQFK.K	Q96A57-2	TMEM230	88
0.603629	0.164544	-0.589176	R.HVTLPSS#PRS#NTPMGDK.D	Q5T4S7-2	UBR4	2719;2722
0.603622	0.164531	-1.07343	R.LAASAS#TQQLQEVK.A	O95235	KIF20A	685
0.603539	0.164518	0.49399	R.MQFS#FEEYEK.A	Q5JU85-2	IQSEC2	393
0.603427	0.164541	-0.283399	K.WDS#ES#NS#ERDVTK.N	P30414	NKTR	887;889;891
0.603377	0.164528	-0.363545	K.LANYTNLSQGVVEHEEDEES#RRR.E	Q9Y666	SLC12A7	108
0.603374	0.164515	-0.612369	R.LNQS#PSLAPVK.R	Q9H2P0	ADNP	709
0.603306	0.164538	-0.47086	K.T#PTQLEGATR.G	O94776	MTA2	406
0.603229	0.164604	0.959973	R.EIS#SS#PTSK.N	Q9UQ35	SRRM2	454;456
0.603205	0.164627	-0.301333	K.LPEEVAT#PTT#DEEK.D	O95602	POLR1A	360
0.603049	0.164614	-0.408611	K.STT#PPPAEPVSLPQEPPK.A	Q9UN86	G3BP2	227
0.603028	0.164601	-0.507781	R.GPGS#PPRT#PPAPGPPSFEEQLR.L	Q6ZTN6-3	ANKRD13D	552;556
0.602871	0.164739	-0.26191	K.VPPPRS#PQAQEAPVNIDEGLTGCTIQLLPAQDK.A	P78559-2	MAP1A	1069
0.602829	0.164769	-0.303712	R.ALNIVDQEGS#LLGK.G	Q8IX01	SUGP2	224
0.602695	0.164799	-0.647381	R.VET#PSHPGGVSEEFWER.S	Q92620	DHX38	117
0.602626	0.164786	-0.384557	K.TNSVESLPELLT#SDSEGSYAGVGSPR.D	Q9P2D0	IBTK	1027
0.602613	0.164773	0.440931	R.QPQSDPTVSGSVELDFPNFS#PMASQENCLEK.F	Q6AI39	GLTSCR1L	1042
0.602408	0.164911	-0.223692	K.QS#PSPSEVSQSPGR.E	P55201-2	BRPF1	75
0.602223	0.16502	-0.661104	R.SGPVPPEDDASGS#ESFQSNAQK.I	Q9NS62	THSD1	513
0.602212	0.165007	0.321618	K.TM*SS#DDEDCSAK.G	Q9NVR2	INTS10	382
0.602131	0.16508	-0.545388	R.QVS#DDLTER.A	P35232	PHB	151
0.602127	0.165067	-0.446821	K.VEENPDADS#DFDAK.S	Q9H0G5	NSRP1	248
0.602108	0.165054	-0.19707	K.EKT#PELPEPSVK.V	E9PCT1	SRRM1	220
0.602031	0.165077	-0.907645	K.SPAAPGQS#PTGSVCYER.N	O75534	CSDE1	123
0.601865	0.165186	0.386225	K.RYLQAHTQSVYNYHLS#PR.A	P50548	ERF	327
0.601721	0.165209	-0.0985122	K.EPDAT#PPS#PR.T	P28715	ERCC5	341
0.60171	0.165239	-0.479216	K.TSQCSSPSLSASPGS#PTRPQIR.Q	P37275-2	ZEB1	323
0.601684	0.165226	-0.564156	R.RSPGPGPSQS#PR.S	Q9P1Y5	CAMSAP3	777
0.601546	0.165249	-0.259122	R.GAEAFGDS#EEDGEDVFEVEK.I	Q99549-2	MPHOSPH8	51
0.601478	0.165236	-0.614794	K.RWSGNES#TDEFSELSFR.I	O75427	LRCH4	317
0.601246	0.165374	-0.554221	R.SDS#YVELSQYR.D	P52298	NCBP2	13
0.601155	0.165433	0.336194	K.TSS#VSSISQVSPER.G	P42356	PI4KA	199
0.601124	0.165463	-0.669153	R.AFGS#GYR.R	P23588	EIF4B	283
0.600996	0.165522	-0.301634	R.RKAS#PEPEGEAAGK.M	Q8IU81	IRF2BP1	384
0.600953	0.165509	-0.512244	K.GPS#ENGELSAPLELGSMVNGVS.-	P51116	FXR2	654
0.600904	0.165496	0.627438	K.ITKPGSIDSNNQLFAPGGRLS#WGK.G	Q04637-9	EIF4G1	1099
0.6009	0.165483	-0.426176	K.LQRPPS#VDSIIR.S	Q1MSJ5	CSPP1	901
0.600608	0.165714	0.333869	R.DSRPLS#PILHIVK.D	O95487	SEC24B	1224
0.60058	0.165701	-0.419302	K.LESESTS#PSLEMK.I	Q5VT52	RPRD2	665
0.600432	0.165724	-0.412517	K.RM*LS#PANS#LDIAMEK.H	P15822	HIVEP1	1749;1753
0.600365	0.16571	-0.368936	K.VDCPGPGS#GAEGSGPGSVVPGSSGVGTPR.Q	O00268	TAF4	1027
0.600239	0.16574	-0.350244	K.NWEDEDFYDS#DDDTFLDR.T	Q9BWU0	SLC4A1AP	466
0.600227	0.16577	-1.02064	K.GKT#PEEIRK.T	P63208	SKP1	131
0.60021	0.165757	-0.442068	K.VPS#PLEGS#EGDGDT#D.-	Q9Y606	PUS1	426
0.600193	0.165744	-0.472894	K.EVEDKES#EGEEEDEDEDLS#K.Y	O95218-2	ZRANB2	153
0.600059	0.165853	-0.661299	R.S#WHDVQVSSAYVK.T	O43399-7	TPD52L2	96
0.600028	0.16584	-1.17923	K.TLTDEVNS#PDS#DRR.D	Q8TAQ2	SMARCC2	286
0.600018	0.165863	-0.438716	K.GSQEDDPAATQRPPS#NGGAK.E	Q9UGU0	TCF20	640
0.599897	0.165922	-0.321557	R.REEQT#DT#SDGESVTHHIR.R	P36915	GNL1	48;50
0.599854	0.165908	-0.344303	R.AADCEVEQWDS#DEPIPAK.E	Q9UBQ7	GRHPR	36
0.599806	0.165938	-0.882293	R.SSFS#HYSGLK.H	Q8NC51	SERBP1	205
0.599774	0.165925	-0.287494	R.HS#PPM*VR.S	O60256	PRPSAP2	227
0.599508	0.166113	-0.605315	K.LTAT#PT#PLGGMTGFHMQTEDR.T	O75533	SF3B1	434;436
0.599499	0.1661	-0.386999	R.GNS#RPGT#PSAEGGSTSSTLR.A	P35269	GTF2F1	385;389
0.59945	0.166087	0.485963	K.GSAAPSPT#VRPPDEPPMSSGADTTQPGMEVDAPHLR.A	Q9H5J0	ZBTB3	230
0.599417	0.166074	-0.515728	K.AAQQAASSSGQGQQAQT#PTGF.-	Q71TU5	CSNK1A1	321
0.599283	0.16606	-0.528833	K.ASVASEVSTTS#STSKPPTGR.R	Q5SW79	CEP170	1132
0.599102	0.166133	-0.200172	K.RPNEDS#DEDEEK.G	Q12996	CSTF3	691
0.599005	0.166249	-0.485699	K.SSSGSSVQS#PQDFLSFTDSDLR.N	P55197	MLLT10	370
0.598982	0.166314	-0.316457	K.QPATPTAAES#S#EGEGEEGDDGGETESR.E	Q96S55	WRNIP1	91;92
0.598795	0.166387	-0.471702	R.LQELESCS#GLGSTSDDTDVR.E	Q14C86-6	GAPVD1	742
0.598775	0.166374	-0.396504	K.DEDSS#ECS#DGEWSASLPHR.F	O43164	PJA2	429;432
0.598637	0.166469	-0.683246	K.TLTDEVNS#PDS#DRR.D	Q8TAQ2	SMARCC2	283;286
0.598604	0.166499	-0.580511	K.T#LGTPTQPGS#T#PR.I	Q8NFH5	NUP35	280
0.598457	0.166485	-0.262055	R.GPSPLVTM*TPAVPAVTPVDEES#SDGEPDQEAVQR.Y	H0Y4E8	SIK3	585
0.59821	0.166594	0.344728	R.HRMS#PGVAGS#PR.I	Q15596	NCOA2	493;499
0.598158	0.166617	-0.378843	K.S#DGDPIVDPEK.E	Q8TAQ2	SMARCC2	813
0.598003	0.166761	-0.308547	R.S#IEDDEEGHLICQSGDVLR.A	Q9HAZ1	CLK4	138
0.597985	0.166791	0.303687	R.FAQPGS#FEYEYAMR.W	Q15233	NONO	262
0.597772	0.166814	0.277647	R.DPS#PEADAPVLGS#PEK.E	O15234	CASC3	363
0.597494	0.166801	-0.94265	R.AHS#PALGVHSFSGVQR.F	Q9H1A4	ANAPC1	355
0.597358	0.166902	-0.456879	R.NS#S#PEDLFDEI.-	Q13426	XRCC4	327;328
0.597347	0.166889	-0.418968	K.SPSPPDGS#PAATPEIR.V	O00499-10	BIN1	287
0.597335	0.166876	0.52634	R.DDAT#PVRDEPM*DAESITFK.S	Q7Z6E9	RBBP6	984
0.597316	0.166863	-0.36722	R.S#LDGLSEACGGAGSSGSAESGAGGGRR.A	Q96GS4	C17orf59	168
0.597271	0.16685	-0.601771	R.S#LS#GSSPCPK.Q	Q9UQ35	SRRM2	778;780
0.597257	0.166836	0.972697	R.TNGVGSLITT#WIHVFR.N	P50443	SLC26A2	289
0.59711	0.166866	0.323267	R.RGPS#PACSDSSTLALIHSALHK.R	Q5TZA2	CROCC	512
0.596928	0.167089	-0.6315	K.RVEDES#LDNTWLNR.T	Q8WVM7	STAG1	1093
0.596701	0.167148	-0.466115	K.DSAPELNVSS#S#ETEEDK.E	Q86UV5	USP48	886;888
0.596629	0.167135	-0.64069	R.RTES#FHSYRDFQTINLNR.N	Q9Y597	KCTD3	664
0.596602	0.167122	-0.302885	K.AAPPPPALT#PDS#QTVDSSCK.T	Q9H7N4	SCAF1	989;992
0.596348	0.167295	-0.437127	R.LPHSSS#SENIK.S	Q76I76	SSH2	1217
0.596341	0.167282	-1.31188	K.LSDT#PAPK.R	Q8NBZ0	INO80E	90
0.596335	0.167268	-0.769329	R.GQVIIIS#DS#DDDDDER.I	Q7Z333-4	SETX	1017;1019
0.596329	0.167255	-0.686544	R.GGHMDDGGYSMNFNMS#SSR.G	P38159	RBMX	141
0.596299	0.167242	-0.417914	K.RIPSIVSS#PLNS#PLDR.S	P49790	NUP153	334;338
0.596204	0.167265	-0.590986	R.DISEGGESPVVQS#DEEEVQVDTALATSHTDR.E	Q96EV8	DTNBP1	321
0.596094	0.167239	-0.374713	R.SQLDDHPES#DDEENFIDANDDEDMEK.F	Q03701	CEBPZ	629
0.596094	0.167252	-0.69252	K.SASPEVS#EGHENQHGQESEAK.A	O60930	RNASEH1	80
0.596004	0.167225	-0.53925	R.S#RT#SPAPWK.R	Q9UQ35	SRRM2	1854
0.595973	0.167212	1.25472	R.HTFSGVAS#VES#SSGEAFHVGK.T	P12763	AHSG	320
0.595758	0.167363	-0.543381	R.TDTPAPPTHALSQS#PAEADGSVAFVPGEAQVAR.E	Q5SXM2	SNAPC4	1163
0.595672	0.167386	0.683299	R.YLCEGTES#PYQTGQLHPAIR.V	Q15262-3	PTPRK	857
0.595557	0.167537	-0.495044	K.QNS#TPESDYDNTPNDMEPDGMGSSRK.G	Q14161	GIT2	586
0.595366	0.167567	-0.425958	K.EVSPDPSTTGAAS#PASSSAGGSAAR.G	P23769	GATA2	192
0.595211	0.167589	-0.588271	R.NPS#AAFFCVAR.L	O75223	GGCT	37
0.595001	0.167697	-0.494755	K.GDS#PRS#ISETGDEEGLK.E	Q9ULD4	BRPF3	400;403
0.594978	0.16772	-0.681943	K.AQWPQS#EDEGPLNLTLDSDGGR.E	M0QXA7	WIZ	209
0.594793	0.167835	-0.479074	K.TYS#VPAHQER.A	P53701	HCCS	52
0.594782	0.167822	-0.419812	R.TTQSM*QDFPVVDS#EEEAEEEFQK.E	Q9UBB9	TFIP11	210
0.594751	0.167809	-1.05733	K.TIAS#DS#EEEAGK.E	Q96ST2	IWS1	438;440
0.594611	0.168045	-0.423913	R.T#SSFAEPGGGGGGGGGGPGGS#ASGPGGTGGGK.A	P49840	GSK3A	19
0.594427	0.168153	-0.517363	K.S#ELPQDVYTIK.A	Q14738	PPP2R5D	573
0.594391	0.16814	-0.546063	R.RDS#DTYRCEER.S	P49761	CLK3	215
0.594258	0.168206	-0.603036	K.GTNTS#S#PYDAGADYLR.A	Q8ND82	ZNF280C	226;227
0.594251	0.168192	-0.41285	R.GETETDQNESQS#PQEPEEGPSEDDK.A	Q9NU22	MDN1	4937
0.594171	0.168215	-0.438385	R.S#IEDLHR.G	Q96PY5-3	FMNL2	171
0.594072	0.168316	-0.228411	R.S#LPAEEGSSGKK.D	Q9UKJ3	GPATCH8	758
0.593838	0.168545	-0.443798	R.VSPPAPGS#APET#PEDK.S	Q13459	MYO9B	1271
0.593723	0.168611	-0.733794	K.RRPVSVSPS#SSQEISENQYAVICSEK.Q	Q5T5C0	STXBP5	904
0.593657	0.168683	-0.306544	K.ESEVS#PSRR.R	Q86SQ7	SDCCAG8	92
0.593637	0.16867	-0.477456	K.TVDS#QGPT#PVCTPTFLER.R	Q9BYG3	NIFK	230
0.593533	0.168778	0.449262	R.SLDGAAAVDSADRS#PRPTSAPAITQGQVAEGGVLDASAK.K	P11171	EPB41	555
0.593497	0.168764	-0.392408	R.LEKPETQSS#PITVQSSK.D	Q96CB8	INTS12	128
0.593482	0.168751	-0.306298	K.TAS#TNNIAQAR.R	Q9UBI6	GNG12	7
0.593311	0.168852	-0.305776	K.S#DGPETTTQCK.F	Q76FK4	NOL8	508
0.593252	0.168875	-0.561012	R.GLGFS#IAGGK.G	Q14160	SCRIB	875
0.593016	0.16894	-0.48881	R.DAGGPRPES#PVPAGR.A	Q9BVG9	PTDSS2	16
0.592961	0.168927	-0.459874	R.GEPNVSY#ICSR.Y	P49840	GSK3A	279
0.592703	0.169028	-0.586298	K.GWAFGSNS#LPIAGSVGM*GVAR.R	Q5PRF9	SAMD4B	557
0.592646	0.169014	-0.346983	K.ASS#PS#PLTIGTPESQR.K	Q9NPI6	DCP1A	523;525
0.592577	0.16908	-0.462723	R.LDS#LPEHEDSEK.A	Q8TDY2	RB1CC1	222
0.592501	0.169102	-0.371321	K.AAAYDIS#EDEED.-	P49585	PCYT1A	362
0.592163	0.169203	-0.475346	R.ELFIEEIQAGSQGQAGASDS#PSAR.S	P39880-3	CUX1	1332
0.591883	0.169311	-0.493552	K.VGPGNHGTEGS#GGERHS#DTDSDR.R	Q99442	SEC62	335;341
0.591593	0.169497	-0.450221	K.KEESHS#NDQSPQIR.A	Q9HC35	EML4	134
0.591583	0.169484	-0.342174	K.NS#LEPQTTVVHNATDGIK.G	Q13555-9	CAMK2G	338
0.591509	0.169471	-0.345077	R.LGAQT#PVGVSTLEPGQTLLPR.M	O94887	FARP2	22
0.591331	0.169572	-0.721629	R.QPVSEPPADQVAS#DMPHSPTLR.V	Q6W2J9	BCOR	1122
0.591318	0.169558	-0.322714	R.TPMYGSQT#PMYGSGSR.T	O00267	SUPT5H	775
0.591242	0.169581	-0.344344	R.EVSFQST#GESEWK.D	Q07021	C1QBP	214
0.591166	0.169603	0.390302	K.ERPAEPLT#PPPSYGHQPQTGSGESSGASGDK.D	O43294	TGFB1I1	33
0.590915	0.169626	-0.308069	K.LTFDSSFSPNT#GK.K	P21796	VDAC1	107
0.590867	0.169655	0.322482	R.ERGDES#PLGAEGAK.T	A6NDB9	PALM3	375
0.590776	0.169642	-0.483938	R.S#EGEGEAASADDGSLNTSGAGPK.S	Q9NWV8	BABAM1	49
0.590695	0.169664	-0.348387	R.TAGPLESS#ETEEASQLK.E	Q9P2E9	RRBP1	1341
0.590674	0.169651	-0.501241	R.YPRPASVPPSPSLS#R.H	P13807	GYS1	649
0.590586	0.16968	-0.585304	K.FGHVDQENS#PSFMFQGSSNTEFK.S	P49792	RANBP2	1869
0.590561	0.169667	-0.322055	K.EDDPSYEQS#SGEDDGGHVEK.G	Q96BU1	S100PBP	72
0.590556	0.169654	-0.377939	K.AVRPEVNTVAS#S#DEVCDGDR.E	O75151	PHF2	458
0.590449	0.169747	-0.209459	K.SST#PEEVK.K	P23528	CFL1	25
0.590428	0.169734	-0.166821	R.AFLS#PPTLLEGPLR.L	O15320-5	CTAGE5	541
0.590358	0.169835	-1.3046	K.YFS#QES#EVS#E.-	Q6KB66	KRT80	445;448;451
0.590243	0.169822	-0.346187	R.EHGPFRS#VEDLVR.M	Q7L9B9	EEPD1	173
0.590218	0.169808	-0.296621	K.LGTLNGS#QEEMWQK.T	Q8N4C6-7	NIN	1550
0.590073	0.169866	-0.0888391	R.S#FTAADSK.D	Q8N2U9	PQLC1	110
0.59004	0.169896	-0.495917	K.S#PIINESRS#R.D	Q13523	PRPF4B	277;285
0.589953	0.169918	-0.452173	R.KPS#LVASK.L	P56211	ARPP19	104
0.589917	0.16994	-0.53121	K.YPEGSS#EEREAFTR.A	P21980	TGM2	450
0.589103	0.170233	-0.44928	K.ENCPACSQLPQNIQFS#PSAK.L	Q8TBC4	UBA3	377
0.589006	0.170298	0.27536	R.ENAAAES#GSESSSQEATPEK.E	Q9H6Z4	RANBP3	353
0.588946	0.170399	-0.362545	R.RAS#IS#EPS#DTDPEPR.T	Q8N1F8	STK11IP	398;400;403
0.58891	0.170386	0.501124	K.RS#APSGPVR.S	P38159	RBMX	165
0.58884	0.170415	-0.383992	K.ERNS#YLGLVSLPAASVAGR.Q	Q5VWQ8	DAB2IP	289
0.588814	0.170444	0.993926	K.NSTDLDSAPEDPTS#PK.R	I3L2J0	CIC	2315
0.588605	0.170545	-0.48288	K.GGPEGVAAQAVASAASAGPADAEM*EEIFDDAS#PGK.Q	O60264	SMARCA5	66
0.588521	0.170574	-0.287704	R.LQSETS#V.-	Q8TAA9	VANGL1	523
0.588519	0.170561	-0.475472	R.RAS#PPDPSPSPSAASASER.V	Q9Y2F5	KIAA0947	1692
0.588415	0.17059	0.420552	R.ISMS#EVDLNVAAPK.V	Q09666	AHNAK	572
0.588412	0.170577	-0.632754	K.RPGGS#SPLNAVPCEGPPGSEPPR.R	P48634	PRRC2A	1690
0.588402	0.170606	0.413514	K.IGPPAVEAAVT#PPAPPQPTPR.K	Q02086	SP2	55
0.588131	0.170955	0.258994	R.AAS#DPLLSSVS#PAVSK.A	P19532	TFE3	548
0.588114	0.170941	-0.416274	R.EGAAHAFAQYNMDQFT#PVK.I	P52907	CAPZA1	63
0.587921	0.171234	-0.200604	K.ADS#EAS#S#GPVTEDK.S	Q7Z6B7	SRGAP1	820
0.587853	0.171263	-0.416892	R.NIPS#PGQLDPDTR.I	Q9P2D1	CHD7	2559
0.587821	0.17125	-0.530512	K.ELEENDS#ENS#EFEDDGS#EK.V	O43719	HTATSF1	597;600;607
0.58781	0.171236	-0.449276	R.RPS#VDAPVTDVGFLR.A	Q9BUH8	BEGAIN	246
0.587743	0.171288	-0.365364	R.APS#PSGLMS#PSRLPGSR.E	Q9P1Y5	CAMSAP3	1074;1080
0.587743	0.171301	-0.617448	K.KIS#LEDIQAFEK.T	Q8WXX5	DNAJC9	109
0.587705	0.17131	-0.612996	R.S#MDIDDFIR.L	Q9UNQ2	DIMT1	292
0.587515	0.171482	0.271932	K.QFCLQNAQHDPLLTGVSSS#TNPFRPQK.V	P63218	GNG5	55
0.587352	0.17154	-0.335942	K.SGQSALYDALFSSQS#PK.D	P49792	RANBP2	394
0.587094	0.171747	0.438538	R.SPS#FGDPQLS#PEARPR.C	O95425-2	SVIL	263;270
0.587045	0.171776	-0.399082	K.ASIYQNQNS#S.-	Q92785	DPF2	390
0.586937	0.171762	-0.433515	R.RIS#LSDM*PR.S	Q9ULU4-7	ZMYND8	445
0.586852	0.171785	-0.515337	R.ADVVPQQADPEFPRAS#PR.A	Q5T5Y3-3	CAMSAP1	574
0.586836	0.171771	-0.33722	K.QDNES#NVDPR.D	Q93008	USP9X	1609
0.586819	0.1718	-0.263281	K.SESLMGT#LK.R	O14544	SOCS6	76
0.586814	0.171787	-0.22852	K.RS#PS#PSPTPEAK.K	Q8TAQ2	SMARCC2	302;304
0.586726	0.171923	-0.32104	K.RAS#SDLS#IASSEEDK.L	Q9H2G2	SLK	340;344
0.586724	0.171909	-0.490139	K.S#PELSTVDIGFK.D	Q15916	ZBTB6	202
0.586711	0.171896	-0.400556	K.S#PAASSFGSPGFSGLPASLATGPVR.A	O15504	NUPL2	305
0.586625	0.171883	-0.400222	K.RGS#IGENQGEEK.G	Q05682-3	CALD1	196
0.586604	0.171869	-0.372981	R.TLRES#DSAEGDEAES#PEQQVR.K	Q8TEH3	DENND1A	536
0.58655	0.171934	-0.413357	R.QAS#PNIVIALAGNK.A	P51148-2	RAB5C	157
0.586528	0.171956	-0.402069	K.TEQELPRPQS#PS#DLDS#LDGR.S	P54259	ATN1	101
0.586491	0.171943	-0.512872	R.EYEMEEENEFLEYNHAES#EQEYEEEQEPPK.V	Q68D10	SPTY2D1	139
0.586459	0.171929	-0.62069	K.STSSQT#VGLASVGTQTIR.T	O94964-2	SOGA1	1372
0.586403	0.171916	-0.66719	K.KGDVEGSQSQDEGEGS#GES#ER.G	Q9UQE7	SMC3	1074;1077
0.586303	0.171945	-0.454884	R.VAELEAQAASEVT#PTGEK.E	Q9NSC5	HOMER3	243
0.586266	0.171974	0.495402	R.AQS#ENLELLSLK.R	Q9BYI3	FAM126A	415
0.586094	0.172074	-0.597014	R.LCNLEEGS#PGSGTYTR.H	Q9Y3B2	EXOSC1	21
0.586037	0.172139	-1.10003	K.NSSISIPFIPET#PVR.T	Q8IZT6	ASPM	3435
0.585908	0.172232	-0.379215	R.SDTGSQY#IEDSISQGAVCNK.S	Q9UBY5	LPAR3	337
0.585857	0.172303	-0.40668	R.SQADSLFGDSGVY#DAPSSYSLQQASVLSEGPR.G	Q9ULC8	ZDHHC8	579
0.585615	0.172375	-0.828262	K.S#DSS#PLPS#EK.S	O14646	CHD1	1353;1356;1360
0.585532	0.172517	-0.480419	R.VPAEDETQS#IDS#EDS#FVPGR.R	Q8WZ73	RFFL	229
0.585383	0.172504	-0.533861	R.AVCEADQS#HGGPR.S	O14545	TRAFD1	272
0.585373	0.17249	-0.498595	R.GS#LSPRS#PVSSLQIR.Y	P55197	MLLT10	684;689
0.585366	0.172477	-0.426072	R.TLDVS#T#DEEDK.I	P16383	GCFC2	96
0.585318	0.172464	0.43804	R.AGLQS#LEASGR.L	O60784-2	TOM1	355
0.585185	0.172528	0.267385	R.YSS#TETLK.D	Q96PE2	ARHGEF17	395
0.585141	0.17255	-0.460439	K.AEFIPQLES#EDDTSYFDTR.S	Q6P0Q8	MAST2	806
0.585079	0.172537	-0.529161	K.S#FDGNTLLNR.G	Q05209	PTPN12	449
0.584996	0.172566	0.504128	R.QWTSLS#LR.V	Q9UHB6-4	LIMA1	15
0.584709	0.172637	-0.450785	K.HSTSGT#DEGEDGDEPDDGSNDVVDLLPR.T	Q14008-3	CKAP5	832
0.584654	0.172659	-0.72902	K.S#QIDVALS#QDS#TYQGER.A	Q92900	UPF1	1100;1107;1110
0.584606	0.172724	-0.52641	K.ADVGRLS#PEVK.A	P49815	TSC2	1411
0.584432	0.172781	-0.389295	R.FYEQMNGPVAGAS#R.Q	P29692-2	EEF1D	403
0.584421	0.172768	-0.321054	R.SIS#CPLK.R	Q9NW75	GPATCH2	58
0.58423	0.172825	0.55219	K.AVAGVMITAS#HNR.K	Q6PCE3	PGM2L1	175
0.584207	0.172854	-0.787381	R.RAPAPLGAS#PAR.R	Q2QGD7	ZXDC	34
0.583735	0.173061	-0.317616	K.ETEAAYES#DIPEELCGHHLPQQSLK.S	Q8IYB7	DIS3L2	139
0.583735	0.173074	-0.241527	K.GAGDGS#DEEVDGK.A	P35579	MYH9	1943
0.583599	0.173132	-0.428771	R.NMGGPYGGGNYGPGGS#GGS#GGYGGR.S	P22626	HNRNPA2B1	341;344
0.583267	0.173239	-0.645736	K.T#LTELNK.C	O00161	SNAP23	72
0.583057	0.17331	-0.533566	K.S#SVLTMNR.I	Q13415	ORC1	383
0.583049	0.173297	0.302741	K.REGT#PPPPPPSR.D	Q9Y618	NCOR2	1391
0.582966	0.173361	-0.337996	R.ELSS#GNESSSSVR.H	Q9NSI6	BRWD1	817
0.582876	0.173348	-0.542203	R.TFGLNLSSDSSALGAVAS#DSEQSK.T	Q96S38	RPS6KC1	209
0.582768	0.173412	-0.459602	R.LSSSSPGATVS#PSSSDAEYDK.L	Q8NI08-2	NCOA7	179
0.582547	0.173554	-0.27314	K.EQAQQAGLDDEVPHGQESDLFSETSSVVS#GSEM*SGK.Y	O95163	IKBKAP	1174
0.582406	0.17369	-0.697411	K.ENVATTDTLESTTVGT#SV.-	Q15046-2	KARS	623
0.582393	0.173676	0.498916	K.SQDFGNLFSFPSYS#QK.S	Q02880	TOP2B	1454
0.582206	0.173698	-0.387427	K.LELCS#DDQGSLSPARETSIDDGLGSQYPLK.K	Q12968	NFATC3	359
0.582143	0.17372	-0.858178	R.GSMGGDHPEDEEDFYEEEMDYGES#EEPMGDDDYDEYSK.E	Q9UPT8	ZC3H4	294
0.582126	0.173706	0.486366	R.QLS#LPLTQSK.S	Q9C0I1	MTMR12	564
0.581952	0.173813	-0.430056	R.RLS#LDIQS#PPNIGLR.R	Q9NSI6	BRWD1	701
0.581936	0.1738	-0.411459	R.ES#SITSCCSTSSCDADDEGVR.G	Q9UIC8	LCMT1	8
0.581477	0.173942	-0.403925	K.RAFQLEEGEET#EPDCK.Y	P38432	COIL	122
0.581438	0.173928	-0.518893	K.ASVSQTSPQSASS#PR.M	Q8TDY2	RB1CC1	653
0.581305	0.173992	-0.274569	K.HRDS#IVETLK.R	Q7Z478	DHX29	580
0.581293	0.173979	0.415289	R.SQEMVTGGILGPGNHLLDSPSLTPGEYGDS#PVPTPR.S	Q9HCK8	CHD8	2211
0.58109	0.174128	0.423788	R.RHS#S#QIEGVR.Q	Q6RI45	BRWD3	702
0.58098	0.174156	0.16727	R.RGS#ASGSEPAGDSDR.G	P50747	HLCS	79
0.580893	0.174178	-0.394777	R.RGS#LTLTISGESPK.A	Q6ZRV2	FAM83H	936
0.580819	0.174236	-0.431651	R.GLAAGPAALAAPAAPAS#PPS#PQRS#PPRSPEPGR.Y	P35713	SOX18	50;53;57
0.580688	0.174258	-0.286528	R.EMNLTVTVINLSM*T#SDTISS#FSSAR.D	O14640	##DVL1	452;458
0.580675	0.174244	-0.443552	R.S#EAEDEDDEDYVPYVPLR.Q	Q9UJV9	DDX41	23
0.58066	0.174231	-0.255074	R.VVVISSSEDS#DAENSPSV.-	H3BVD2	PML	209
0.580616	0.174252	0.392167	K.EGDIIPPLTGAT#PPLIGHLK.L	Q12888-2	TP53BP1	927
0.58049	0.174281	-0.468483	K.AREES#WGPPR.E	Q14152	EIF3A	1188
0.580294	0.174465	0.203852	K.LLSAS#EEDENMGGEDK.E	Q6RI45	BRWD3	1579
0.580192	0.174536	-0.298969	K.ADKES#RPENEEERPK.Q	O75695	RP2	15
0.580149	0.174523	-0.563486	R.LLSS#EDRAR.L	Q9UIG0	BAZ1B	508
0.580116	0.174509	-0.349057	K.LEALS#VK.E	P43487	RANBP1	188
0.580107	0.174496	-0.362584	R.ATT#PPNQGRPDS#PVY#ANLQELK.I	Q8IWW6	ARHGAP12	231
0.580049	0.174482	-0.670628	K.EGPGPGPGT#PR.R	Q9UMN6	KMT2B	278
0.580016	0.174469	0.447205	K.VAS#PSPSGSVLFTDEGVPK.F	P56181-2	NDUFV3	98
0.579994	0.174533	-0.537161	R.QLS#LEGSGLGVEDLK.D	Q9UMZ2	SYNRG	752
0.579989	0.174561	0.374751	R.APGYPSS#PVTTASGTTLR.L	Q9HCK8	CHD8	2519
0.579866	0.174626	-0.640167	K.GYIFLEYAS#PAHAVDAVK.N	P55884-2	EIF3B	239
0.57984	0.174612	-0.436126	K.NAVITVPAYFNDS#QR.Q	P38646	HSPA9	200
0.57981	0.174718	-0.389432	R.NIIHGS#DSVESAEK.E	P15531-2	NME1	145
0.579735	0.174789	-0.370648	K.YRSS#PCPNVK.H	Q9C0B0	UNK	255
0.579512	0.174882	-0.412312	R.QRS#PLSDYM*NLDFSSPK.S	Q9Y4H2	IRS2	973
0.57942	0.174904	-0.33294	K.M*ES#EGGADDS#AEEGDLLDDDDNEDR.G	B4DY08	HNRNPC	247
0.579284	0.174975	0.32643	R.LEAHSEM*GS#TEILEK.E	Q9NYI0	PSD3	562
0.579278	0.174961	0.317925	K.LFQGY#ETEEREETELSEK.I	Q68DK7	MSL1	286
0.57921	0.174947	-0.812798	K.S#SGGREDLESSGLQR.R	Q9UK76-2	HN1	70
0.579082	0.175005	-0.537216	R.MESTAGITTTTS#PR.T	Q8TDY2	RB1CC1	667
0.579059	0.174991	0.613234	R.EIS#SS#PTSK.N	Q9UQ35	SRRM2	456
0.579036	0.174977	-0.64448	R.GS#SPDVHALLEITEESDAVLVDK.S	Q6NZI2	PTRF	365
0.578953	0.175091	-0.382991	R.GPS#QEEEDNHS#DEEDRAS#EPK.S	Q86VM9	ZC3H18	74
0.578936	0.175077	-0.380499	R.EHRS#ELNLRR.L	P06744-2	GPI	61
0.578874	0.175099	0.501897	K.LTALNDSSLDLSM*DSDNSM*SVPS#PTSATK.T	P51003	PAPOLA	537
0.57879	0.175127	-0.473448	R.S#LTRS#PPAIR.R	Q9UQ35	SRRM2	2067;2071
0.578714	0.175234	-0.356926	R.RLS#YNTASNK.T	P49207	RPL34	12
0.578704	0.17522	-0.488719	R.EM*LWGSSTQLASDGS#PK.G	Q5JSL3	DOCK11	440
0.578268	0.175636	-0.377093	R.ARGS#PHFQHAEVR.I	Q9Y2J4-4	AMOTL2	294
0.578178	0.1757	-0.833163	R.RRHS#DENDGGQPHK.R	Q09161	NCBP1	7
0.5781	0.175687	-0.32197	R.S#PSAS#ITDEDSNV.-	Q86W92	PPFIBP1	999;1003
0.578055	0.175673	0.743442	K.LLDS#PGAATEYSDPSVPT#PPGAGVK.E	Q3L8U1	CHD9	2303;2317
0.577873	0.175878	0.822773	K.QAGSHSNS#FR.L	P18433	PTPRA	189
0.57787	0.175865	-0.47548	K.GS#PGEDGFVPSALGTR.E	Q5JPI9	METTL10	21
0.577787	0.175887	-0.45558	R.S#LSESSVIMDR.A	Q9H2Y7	ZNF106	859
0.577782	0.175873	0.581529	R.RNS#PYSQTM*K.S	Q6N021	TET2	817
0.577441	0.176267	-0.345724	R.TES#LEAGDDESK.L	Q5T200-2	ZC3H13	1438
0.577335	0.176331	-0.377629	R.YETPSDAIEVIS#PASSPAPPQEK.L	O75376	NCOR1	1977
0.577292	0.176353	-0.393119	R.LNRSDS#DSSTLSK.K	Q8IX03-2	WWC1	947
0.577149	0.176381	-0.39483	R.SSS#PTQYGLTK.N	Q9NYL2	MLTK	637
0.576984	0.176487	-0.346735	R.GGGSGGGEES#EGEEVDED.-	Q96QR8	PURB	304
0.57691	0.176509	-0.525094	R.TPPPPTLS#PAAITVGR.G	Q8NDX5-7	PHC3	628
0.576824	0.17665	-0.287146	R.IS#EDETER.N	Q9UKV3-5	ACIN1	885
0.576669	0.176869	-0.291103	R.EVSSRPST#PGLSVVSGISATSEDIPNK.I	Q14C86-6	GAPVD1	762
0.576622	0.176855	-0.435337	K.TEQELPRPQS#PS#DLDS#LDGR.S	P54259	ATN1	101;103;107
0.576604	0.176842	-0.47777	R.S#ET#PPHWR.Q	Q13427	PPIG	358
0.576592	0.17687	-0.340796	R.YSVSS#PNSLGVVPYLGGEQSYYR.A	Q12948	FOXC1	9
0.576567	0.176856	-0.534243	K.EPIPEEQEMDFRPVDEGEECS#DS#EGS#HNEEAK.E	Q6Y7W6-3	GIGYF2	357
0.576395	0.176913	-0.54355	K.QPAQSQNLS#PLSGFSR.S	Q9P2M7	CGN	252
0.576351	0.177012	-0.6074	R.DIFYYEDDS#EGEDIEK.E	Q15361	TTF1	872
0.576345	0.176999	-0.545125	R.LWTSASDQQMTEFSNPSPSTS#ISAEGK.T	Q9BTX1	NDC1	504
0.576279	0.177027	0.387249	R.NNSRVS#PVPLSGAAAGTEQK.T	Q96JM2-3	ZNF462	2232
0.576086	0.177013	-0.802026	K.DAPSLRS#SPGPAPR.V	Q9H330	TMEM245	15
0.576078	0.177042	0.564486	R.S#TPLASPSPSPGRS#PQR.L	Q8WYP5-2	AHCTF1	1249;1257
0.576072	0.177028	-0.545772	K.EES#EES#DEDM*GFGLFD.-	P05388	RPLP0	304
0.575951	0.177085	-0.375523	K.S#PSMAQDSGASELLPNGDLEK.R	Q9Y6K1	DNMT3A	75
0.57592	0.177071	-0.517174	K.RGGS#SGATGEPGDS#SDREPGRPPGDR.A	J3KNZ9	FBRS	179;189
0.575888	0.177128	-0.384147	K.GEDELCDS#GR.Q	O43823	AKAP8	353
0.575805	0.177114	0.447085	K.EEDGS#LS#LDGADSTGVVAK.L	Q13263	TRIM28	681
0.575772	0.177101	-0.293242	K.S#ELPQDPHTK.K	Q13362-5	PPP2R5C	528
0.575752	0.177087	0.491053	R.LGST#SGEES#DLER.E	Q9BW71	HIRIP3	359;363
0.575707	0.177108	-0.511159	K.LNEHMMESVLISDSPNS#EGDAGDLGR.V	Q8WVT3	TRAPPC12	78
0.575693	0.177137	-0.338683	K.RRSST#VAPAQPDGAESEWT#DVETR.C	Q02241	KIF23	913;927
0.575578	0.177123	-0.518219	K.VIQAEGS#NSSMLAEIEVLR.Q	Q86V48	LUZP1	57
0.575514	0.177109	-0.539705	K.FLPNSQELGNTS#SS#EGEK.D	Q92545	TMEM131	1551;1553
0.575068	0.177244	0.612885	K.M*ETEADAPS#PAPS#LGER.L	Q12873-3	CHD3	1660
0.575059	0.17723	-0.44788	R.RVNSASSS#NPPAEVDPDTILK.A	Q9BY77	POLDIP3	387
0.575022	0.177216	-0.654542	K.RQTQS#ESSNYDSELEK.E	P46100	ATRX	812
0.574893	0.17735	-0.771135	K.GEY#DVTVPK.L	Q09666	AHNAK	715
0.574791	0.177379	-0.417802	K.ESAAPAS#PAPS#PAPSPTPAPPQK.E	Q3KQU3	MAP7D1	544
0.574669	0.177365	-0.254315	R.NSLLAGGDDDTMSVISGIS#SR.G	Q8N3U4-2	STAG2	1064
0.574631	0.177351	-0.590619	K.DPDSNPYSLLDTS#EPEPPVDSEPGEPPPASAR.R	P51116	FXR2	525
0.574591	0.177338	-0.398983	K.RS#FEVEEVETPNSTPPR.R	Q9UHD8	2019-09-09	30
0.574562	0.177324	-0.319497	R.RGPS#PPASPTR.K	Q6P5Z2	PKN3	544
0.574473	0.177345	-0.962564	R.AEPGQQQPAAEPPPAEGLLRPAGPGAPEAAGT#EASSEEVGIAEAGPESEVR.T	P55884-2	EIF3B	48
0.574409	0.177367	-0.507241	K.LNIQS#PLTSQENSHNHGDGAEDFK.Q	O75182	SIN3B	122
0.574368	0.177437	0.351001	K.ADS#EPES#PLNASYVYK.E	Q5T1V6	DDX59	156;160
0.57434	0.177424	-0.251679	K.LCS#PLS#EPGDPSK.C	Q5VUA4	ZNF318	2189;2192
0.57418	0.177558	-0.405558	K.QEPIES#DEEEAEPPR.E	P56524	HDAC4	565
0.574002	0.177705	-0.460017	K.SPPASSAASADQHSQSGSS#SDNTER.G	Q8IY57	YAF2	154
0.57394	0.177733	0.287338	K.TIS#QEFLTPGK.L	Q0ZGT2	NEXN	365
0.573915	0.177755	-0.377133	R.RGPSASSVAVMTSS#TSDHHLDAAAAR.Q	Q9NZQ3-2	NCKIPSD	120
0.57391	0.177728	-0.371623	R.TPQS#PTLPPAK.V	P78310	CXADR	332
0.57391	0.177741	-0.392667	R.DLGGACPPQDHDMQGLAERIS#VL.-	Q9BZL6	PRKD2	876
0.573893	0.177714	0.297654	K.RQS#QLIDTLQHQVK.S	Q9BZF9	UACA	1353
0.573835	0.177771	-0.512903	R.RPS#DWWVVK.S	Q03188	CENPC	528
0.573809	0.177792	-0.222131	R.RIS#SSSVQPCSEEVSTPQDSLAQCK.E	P42694	HELZ	1763
0.573692	0.178003	-0.521731	K.GVVPLAGTNGETTTQGLDGLS#ER.C	P04075-2	ALDOA	186
0.573615	0.177989	-0.417622	R.IFDLGS#DNEEVVAGPAPAHAK.E	Q969U6	FBXW5	284
0.573558	0.178018	-0.379949	R.S#MGYDDLDYGMMSDYGTAR.R	O60716	CTNND1	288
0.573495	0.178039	-0.512263	R.YAS#NVCFTTLGTEFGQK.E	Q9NZJ4	SACS	2511
0.573457	0.178025	-0.251785	R.GEGPAIPGDT#PPPTPR.S	O75145	PPFIA3	714
0.573452	0.178012	-0.383555	R.YIS#PDQLADLYK.S	P06733	ENO1	272
0.573444	0.177998	-0.405587	K.SPLLNS#PTVAK.Q	O43365	HOXA3	148
0.573382	0.178061	-0.42708	K.S#LGDEGLNR.G	Q01970	PLCB3	537
0.573331	0.178083	-0.714059	R.AASSSSPGS#PVASS#PSR.L	Q92538	GBF1	1784
0.573268	0.178069	-0.774962	K.VVS#LNGELGDSWIVPLDNLTK.D	O00592	PODXL	529
0.573231	0.17809	-0.67172	R.QGSITS#PQANEQS#VT#PQRR.S	Q9UQ35	SRRM2	857;864;866
0.573179	0.178112	-0.580185	R.SWLS#PRVS#PPASPGP.-	Q9Y4U1	MMACHC	271;275
0.572798	0.178301	-0.705323	K.EPCLHPLEPDEVEY#EPR.G	Q9UIQ6	LNPEP	46
0.572693	0.178435	-0.583253	R.S#TSTLYSQFQTAESENR.S	O95248-4	SBF1	1772
0.572578	0.178498	-0.300137	K.AVPIAVADEGES#ES#EDDDLKPR.G	Q9Y2K6	USP20	132
0.572548	0.178526	0.248702	K.ENPVLDVVS#NPEQTAGEER.G	Q12888-2	TP53BP1	68
0.572272	0.178744	-0.725955	K.RKES#GVAGDPWK.E	Q1ED39	KNOP1	297
0.572184	0.178913	-0.606808	K.AKS#PISSGSGGSHMSGTSSSSGMK.S	Q15648	MED1	1223
0.572161	0.178899	0.585532	R.YLEEDNS#DES#DAEGEHGDGAEEEAPPAGPRPGPEPAGLGR.R	Q9H1C4	UNC93B1	550
0.571965	0.178997	0.331253	K.GTNES#LER.Q	P08670	VIM	339
0.571956	0.178984	0.466309	K.EQLS#AQELMESGLQIQK.S	Q12888-2	TP53BP1	285
0.571936	0.17897	-0.557014	R.TLSITSSGS#AVSCSTIPPELVK.Q	Q9BVS4	RIOK2	489
0.571904	0.178956	-0.334967	R.LLDES#ES#AASSR.A	Q8N108-12	MIER1	420;422
0.571677	0.178984	-0.617907	K.RNDS#EEEERER.D	Q9Y5B6	PAXBP1	16
0.571493	0.179208	0.304924	R.ATGPVLISTADFEGPMPSAPPEAES#PLASTSK.E	Q8NFC6	BOD1L1	2203
0.571366	0.179195	-0.515531	R.ARAHS#IQIMK.V	Q02543	RPL18A	123
0.571343	0.179181	-0.182256	R.LAS#DS#DAESDSR.A	Q8WXG6	MADD	818
0.571336	0.179167	0.222206	R.NS#FTPLSSSNTIR.R	O60825	PFKFB2	466
0.57128	0.179223	-0.559475	R.SAAVETASLS#PSLVPAR.Q	Q2KHT3	CLEC16A	980
0.571276	0.17921	-0.374628	R.RAS#DCGLAPHRPR.C	Q6ZV89	SH2D5	12
0.571274	0.179196	0.550319	K.APVSSTESVIQSNT#PT#PPPSQPLNETAEEESR.I	Q9HC35	EML4	897
0.571254	0.179182	-0.509071	R.S#LINM*VLDHVEDM*EER.L	Q2NKX8	ERCC6L	1098
0.571212	0.179168	-0.611548	R.DMYM*ES#EGGDGYLAPENGYLMEAAPE.-	P08621	SNRNP70	417
0.571211	0.179154	-0.443648	R.SAYQTIDS#AEAPADPFAVPEGR.S	Q6RW13	AGTRAP	138
0.571198	0.179176	-0.309484	R.RPS#SLQSLFGLPEAAGAR.D	P39880-3	CUX1	1465
0.571159	0.179162	-0.350263	R.LNCSTS#PEIFR.K	Q9BRS8	LARP6	409
0.571139	0.17919	-0.449664	R.SRQTS#LVSSR.R	Q13573	SNW1	33
0.571118	0.179211	-0.362936	R.TTSQLYDAVPIQSSVVLCSCPS#PSM*VR.T	O15530	PDPK1	25
0.571031	0.179198	-0.384333	K.LAAASGLGEEAEGSEQSPS#PTQLFPWM*RPQAAGR.R	I3L3R1	HOXB8	130
0.570986	0.179219	-0.3799	K.ELSSEPQT#PPAQK.G	P78559-2	MAP1A	504
0.570952	0.179205	0.434271	K.SVS#LQEPR.S	Q6PJF5	RHBDF2	90
0.570941	0.179191	-0.476603	K.AALEDT#LAETEAR.F	P08727	KRT19	323
0.570757	0.179331	0.326688	R.LEDLDTCMMT#PK.S	Q5VZK9	LRRC16A	916
0.570707	0.179353	-0.442447	K.S#LQMTFALPEGPLGNEK.E	Q14596	NBR1	673
0.57036	0.179409	-0.443666	K.EFRNPS#IYEK.L	Q9UHR5	SAP30BP	163
0.570338	0.179395	-0.466979	K.RHS#FATEGAGAVENFAAAR.Q	Q6ZRV2	FAM83H	411
0.570303	0.179417	-0.548256	K.GLNPDGTPALSTLGGFS#PASKPSSPR.E	Q9UK58	CCNL1	335
0.570238	0.179438	-0.415159	K.HS#LDLPHSELK.K	Q6P0Q8	MAST2	1429
0.569922	0.179571	-0.364739	K.SALMDESEDSGVIPGSHSENALHAS#EEEEGEGGK.A	Q9BZL6	PRKD2	362
0.569772	0.179634	-0.271734	K.ITPHTS#PAPR.R	Q58A45	PAN3	354
0.569712	0.179662	-0.349765	R.CICPSLPYS#PVSSPQSSPR.L	Q96RR4	CAMKK2	129
0.569386	0.179809	-0.368966	K.GYYSPYSVS#GSGSTAGS#RTGS#R.T	Q15149	PLEC	4618;4626;4630
0.569369	0.179795	-0.561396	K.S#LENLNSGTVEPTHSK.C	Q14191	WRN	478
0.569306	0.179816	0.39558	R.VAAAAGSGPS#PPGS#PGHDRER.Q	Q9BTU6	PI4K2A	47
0.569241	0.179844	-0.439215	K.RNTSS#DNS#DVEVMPAQSPR.E	Q9HCK8	CHD8	550;553
0.569126	0.179866	-0.448942	R.LHRIET#DEEES#CDNAHGDANQPAR.D	Q96T23	RSF1	1305;1310
0.568947	0.180041	-0.620972	R.SAMCLTGS#PQEQGVSVVSEEGLENSAPESASR.T	Q5VUA4	ZNF318	1907
0.568911	0.180027	-0.336725	R.ES#PAAQPLLEHQY.-	Q9H6A9	PCNXL3	2023
0.568889	0.180013	-0.541455	R.RGPNYTSGYGTNSELS#NPS#ETESERK.D	P51114	FXR1	409
0.568847	0.180034	-0.390697	R.GVHVSFTTGS#TDSLASDSR.T	Q86YV5	SGK223	757
0.568641	0.180139	-0.696842	R.EGSTQQLQTTS#PK.V	Q5T8P6	RBM26	616
0.568621	0.180125	0.395175	R.GDHNRT#LDRS#GDLGDMEPLK.G	O60716	CTNND1	916
0.568546	0.180146	-0.459775	R.AAS#ADYLRPR.I	Q9NRA8-3	EIF4ENIF1	577
0.568504	0.180167	-0.27701	R.GEGDAPFSEPGTTSTQRPSS#PETATK.Q	Q9UQ35	SRRM2	323
0.568496	0.180154	-0.366172	K.KS#PPLVK.A	Q7Z401-2	DENND4A	1283
0.568484	0.18014	-0.237304	K.VIPEDAS#ESEEK.L	Q9H2P0	ADNP	921
0.568449	0.180161	-0.368851	K.EIPGS#EGELM*PHR.T	Q96L73	NSD1	1498
0.568435	0.180182	-0.510943	R.S#ISLYYTGEK.G	P19338	NCL	458
0.568406	0.180168	-0.435827	R.SPS#QESNVSLSGSSR.S	Q5T1R4	HIVEP3	933
0.568258	0.180308	-0.395994	R.VASETHS#EGSEYEELPK.R	Q5JSZ5	PRRC2B	1136
0.568169	0.180371	-0.451876	K.NSSLLS#FDNEDENE.-	Q96AT1	KIAA1143	146
0.568113	0.180434	-0.476959	K.VKASPIT#NDGEDEFVPS#DGLDK.D	Q02880	TOP2B	1403;1413
0.568108	0.18042	-0.511995	K.HEVSAS#TQSTPASSR.A	Q01082	SPTBN1	2316
0.568097	0.180406	0.34852	K.S#EESIVPRPEGK.G	Q96PL5	ERMAP	418
0.568056	0.180469	-0.473171	R.RRS#AEDELAMR.G	Q13868	EXOSC2	124
0.56802	0.180455	-0.311279	R.ACSMPQELPQS#PR.T	Q8N5J2-3	FAM63A	151
0.567782	0.180588	0.337514	K.MVVPGLDGAQIPRDPS#QQELPR.L	P49327	FASN	1174
0.567701	0.180609	-0.313288	R.ANS#GGVDLDS#SGEFASIEK.M	Q92766-2	RREB1	1167;1174
0.567631	0.180672	-0.214014	K.EDRS#DGSAPSTSTASSK.L	Q96T37	RBM15	749
0.567609	0.180658	-0.361333	K.TS#PPCSPANLSR.H	P49585	PCYT1A	343
0.567513	0.18068	-0.51235	R.LQDS#S#S#EEEDVTEETDHR.N	Q76FK4	NOL8	1082;1083;1084
0.567377	0.180742	-0.619811	K.GGLNTPLHESDFSGVT#PQR.Q	Q99459	CDC5L	396
0.567368	0.180729	0.586708	K.QSSYS#QQPYNNQGQQQNMESSGSQGGR.A	Q92804	TAF15	79
0.567257	0.180791	-0.308032	R.SLS#ELESLK.L	P22059	OSBP	240
0.567251	0.180778	-0.950024	K.EEEM*ET#ES#DAEVECDLSNMEITEELR.Q	Q9NWZ8	GEMIN8	124;126
0.56717	0.180799	-0.39303	K.S#PFGSSFR.T	Q9Y4B6	VPRBP	1328
0.566862	0.180931	-0.452632	K.TPEELFHPLGADS#QV.-	P11166	SLC2A1	490
0.566852	0.180918	-0.390101	R.RVS#FNEAALFEQSR.K	Q8N350	DOS	127
0.566776	0.180904	-0.325953	R.RVS#ADSQPFQHGDK.V	Q96AX9-14	MIB2	366
0.566687	0.181001	-0.521956	K.QHYLS#S#EDEPDDNPDVLDSR.I	Q8NFC6	BOD1L1	2780
0.566651	0.180988	-0.405664	R.SLS#YSEILR.L	Q96JJ3	ELMO2	503
0.566532	0.181162	0.241385	K.GGSCSQAASSNSAQGS#DESLIACK.A	Q95604	HLA-C	363
0.566472	0.181183	0.442495	R.STS#DTDLVTSDSR.S	Q76N89	HECW1	68
0.566467	0.181169	-0.752769	R.SAAEM*YGS#SFDLDYDFQR.D	P07910-2	HNRNPC	107
0.566229	0.181309	-0.454149	R.GS#SVESLPPTSEGK.R	O43318	MAP3K7	374
0.566155	0.181295	-0.310438	R.GPPS#PRPAGPTPR.G	Q14681	KCTD2	33
0.566141	0.181281	-0.357127	R.KLS#PGPTTLK.R	Q5T6C5	ATXN7L2	575
0.566021	0.181309	-0.283717	R.SEPQSPTEELS#EAETESKPQTEGK.K	Q92543	SNX19	705
0.565911	0.181365	-0.589672	K.EVYQQQQYGS#GGR.G	Q99729-3	HNRNPAB	242
0.565907	0.181351	-0.45191	R.REVS#PAPAVAGQSK.G	O60292	SIPA1L3	1364
0.56587	0.181378	-0.591414	R.EET#ES#S#EGEEAAAGGGAK.S	Q96G23	CERS2	346;348;349
0.565863	0.181365	-0.58218	R.INS#DDS#NLYLTASK.K	Q9BZG1	RAB34	244
0.565634	0.181392	-0.805016	R.YSGGNYRDNY#DN.-	P98179	RBM3	155
0.565616	0.181378	0.221883	R.RPS#QGPPAR.S	Q9C0C2	TNKS1BP1	1545
0.565605	0.181365	0.367667	K.AS#DSEEPEEK.Q	Q9C0E8	LNP	384
0.565592	0.181351	-0.436774	R.FRPFTFSQS#TPIGLDR.V	J3KQH2	SPATA13	703
0.565549	0.181372	-0.533465	K.SESVVY#ADIRK.N	O95297	MPZL1	263
0.565542	0.181358	-0.408374	K.VLTQMGSPHNPISS#VS#.-	O15198	SMAD9	465;467
0.565271	0.181414	-0.423882	K.VQIPVSRPDPEPVS#DNEEDS#YDEEIHDPR.S	Q07157	TJP1	125;131
0.565198	0.181435	0.377689	K.TAFDEAIAELDTLS#EESYK.D	P63104	YWHAZ	207
0.565018	0.181504	0.413878	R.MES#HS#EDEDLAGAVGGLGWNSR.S	Q96MH2	HEXIM2	53
0.565011	0.18149	-0.517539	K.MNEEIS#S#DS#ESESLAPR.K	O43818	RRP9	50;51;53
0.565	0.181476	-0.371706	R.FRLT#PPS#PVR.S	Q8TAP8	PPP1R35	87
0.564953	0.181532	-0.514252	R.SGS#SQELDVKPS#ASPQER.S	Q9UQ35	SRRM2	1541;1552
0.564952	0.181518	-0.474997	R.RSS#LSSHSHQSQIYR.S	J3KNL6	SEC16A	1369
0.564912	0.181546	0.512707	K.GDGRPET#PK.Q	Q6KC79	NIPBL	735
0.564883	0.181567	-0.465118	K.SETDTS#LIR.G	P40227	CCT6A	205
0.564872	0.181553	-0.466454	K.SDSDLLTCS#PTEDATMGSR.S	Q92625	ANKS1A	634
0.564845	0.181574	0.468637	K.LQM*PS#FK.V	Q8IVF2	AHNAK2	1418
0.564789	0.181637	-0.447703	K.LS#PAT#PTSEGPK.V	Q8N1G0	ZNF687	374;377
0.564766	0.181623	-0.5151	K.RIDFTPVS#PAPS#PTR.G	Q7Z309-3	FAM122B	138
0.5647	0.181644	-0.277103	R.LLLINNAGS#LGDVSK.G	P35270	SPR	103
0.56453	0.181831	-0.496773	R.GNS#VEELEEMDSQDAEMTNTTEPMDHS.-	Q96JH7	VCPIP1	1198
0.564503	0.181818	-0.460629	R.IAWPPPTELGSS#GSALEEGIK.M	Q9UHB6-4	LIMA1	542
0.564398	0.181873	-0.268103	K.ICTLPSPPS#PLASLAPVADSSTR.V	Q9UER7	DAXX	671
0.564375	0.181859	-0.391789	R.SQS#RSNS#PLPVPPSK.A	Q13247	SRSF6	299;303
0.564275	0.18188	-0.471496	K.TTTAAGSSHSRPGVPVEGS#PGRNPGV.-	Q8NE01	CNNM3	700
0.564064	0.182019	-0.786596	K.SHVEDGDIAGAPAS#S#PEAPPAEQDPVQLK.T	Q9P2E9	RRBP1	1276
0.564057	0.182006	-0.518922	K.QRPSYDIFEDS#DDS#EPGGPPAPR.R	Q9UMN6	KMT2B	1092
0.563984	0.182103	-0.497682	R.LWAPDS#PNR.S	Q9Y263	PLAA	50
0.563923	0.182131	0.416607	K.STS#SIPPSPLACPPISAPPPR.S	O60307	MAST3	1182
0.563775	0.182151	-0.361296	R.RQPPVS#PLTLSPGPEAHQGFSR.Q	Q6UUV7	CRTC3	391
0.563638	0.182138	-0.374342	R.TES#PATAAETASEELDNR.S	Q9NTJ3	SMC4	41
0.563606	0.182165	-0.321081	K.VAM*ANIQPQMLVAGATS#IAR.R	P18206	VCL	755
0.563516	0.182221	-0.307148	K.SS#PGAVAGLSNAPGTPR.D	Q9BWG4	SSBP4	342
0.56325	0.182401	-0.583989	R.DMDDGS#DS#LGVGLDQEFR.Q	Q9NPG3	UBN1	336;338
0.563239	0.182388	-1.04327	K.KQGEDNS#TAQDTEELEK.E	Q86UE4	MTDH	457
0.563088	0.18245	-0.443504	K.GSQPPPAAES#QSS#LRR.Q	O43491	EPB41L2	55;58
0.563039	0.182478	-0.631463	K.SNCLGTDEDS#QDSSDGIPSAPR.M	Q92993-3	KAT5	232
0.562777	0.182623	-0.546515	R.TQGESISEQGSTDNESCTNSELNS#PLVR.R	Q9NR09	BIRC6	620
0.562755	0.182609	-0.374914	K.IISNAS#CTTNCLAPLAK.V	P04406	GAPDH	151
0.562392	0.182811	0.436809	K.LPS#VSQLINPQQR.N	Q9H3D4	TP63	477
0.562346	0.182797	0.140881	R.GRAS#PGGVSTSSS#DGK.A	P54259	ATN1	34;39
0.562337	0.182783	-0.448151	K.AYSYSAS#PQR.D	Q9GZU3	TMEM39B	482
0.562278	0.182769	-0.315803	R.ADNPS#PNLM*PASAQAQNAQR.A	Q92585	MAML1	360
0.562216	0.18279	-0.405745	K.IYCVACQELDS#DVDK.D	O60232	SSSCA1	78
0.562125	0.182811	-0.419741	K.RVTNDIS#PES#S#PGVGR.R	E7ETA6	PCM1	68
0.561982	0.182921	0.334543	R.DGSIS#PVSSECSVVER.T	Q8NCP5	ZBTB44	161
0.561804	0.182984	-0.464629	R.GPSLNPVLDYDHGS#R.S	P43243	MATR3	206
0.561726	0.18297	-0.442741	K.SAT#LLYDQPLQVFTGSSSSSDLISGTK.A	Q96RT1-8	ERBB2IP	917
0.561713	0.182956	0.37938	R.QSVTSFPDADAFHHQVHDDDLLS#S#S#EEECK.D	P50402	EMD	143
0.561605	0.182977	-0.420515	K.ADAASSLT#VDVTPPTAK.A	Q9H8Y8	GORASP2	411
0.56146	0.183004	-0.373935	R.YSHSYLS#DS#DTEAK.L	Q92614	MYO18A	2041;2043
0.561439	0.183032	-0.48962	R.TPS#TVT#LNNNSAPANR.A	Q9ULH0	KIDINS220	1684
0.561308	0.183018	-0.478196	K.SLAES#IDDALNCR.S	Q6DN90	IQSEC1	253
0.56129	0.183004	-0.249112	R.AGEEDEGEEDSDS#DYEISAK.A	A2RRP1	NBAS	475
0.561025	0.183219	-0.46351	R.LELQGPRGS#PNAR.S	P19338	NCL	563
0.560995	0.183205	-0.590366	R.MPGMS#PANPSLHS#PVPDAS#HSPR.A	O60244	MED14	1128
0.560921	0.183226	-0.527665	K.S#AGALEEGTSEGQLCGR.S	Q8N2F6	ARMC10	45
0.560878	0.183212	0.29799	R.SS#SPAGETEGDREPQARPGEGTAPLPPPGQK.V	Q9BTC0	DIDO1	1713
0.56085	0.183198	-0.493223	K.ALNHSVEDIEPDLLT#PR.Q	Q8IWR0	ZC3H7A	210
0.560814	0.183184	0.25942	K.EMLAS#DDEEDVSSK.V	Q0ZGT2	NEXN	80
0.560771	0.18317	-0.484667	R.DGSGT#PSRHSLS#GSS#PGMK.D	Q9UQ35	SRRM2	1453;1460;1463
0.560755	0.183197	-0.450365	K.LSGEGDTDLGALSNDGSDDGPSVM*DETS#NDAFDSLER.K	O15014	ZNF609	620
0.5607	0.183183	0.296334	R.AYGVPVKPM*T#PK.V	Q15131	CDK10	196
0.560681	0.183169	-0.874772	K.GTSDSSSGNVS#EGESPPDSQEDSFQGR.Q	Q8WUB8	PHF10	327
0.560558	0.183266	-0.325524	K.EVEEHPPLSSS#PVEHEGVLK.G	Q6ZMS4	ZNF852	111
0.560495	0.183287	-0.390602	R.DLLESS#S#DSDEK.V	P54198	HIRA	612
0.56047	0.183273	-0.313589	K.DCEYQQISPGAAPLPAS#PGAR.R	Q9NUE0	ZDHHC18	19
0.560451	0.183259	0.438437	K.EDPQEMPHS#PLGS#MPEIR.D	Q9HB58-6	SP110	244
0.560363	0.18328	-0.511013	R.RS#PS#PYSLK.C	Q9ULD4	BRPF3	17;19
0.560347	0.183266	-0.428603	R.SFS#ADNFIGIQR.S	Q8N7R7	CCNYL1	344
0.560286	0.183363	-0.537685	R.RAS#DTSLTQGIVAFR.Q	Q9H0K1	SIK2	587
0.560122	0.18346	0.320668	K.DTSENADGQS#DENK.D	P43243	MATR3	766
0.559811	0.183716	-0.417506	R.SDS#EDICLFTK.D	O76021	RSL1D1	92
0.559714	0.183702	-0.254555	R.M*RLES#LSYQLSGLQK.Q	Q03252	LMNB2	296
0.559655	0.183723	-0.450885	K.TVT#NAVVTVPAYFNDSQR.Q	P11142	HSPA8	140
0.559591	0.183709	-0.362196	R.YPPYTT#PPR.M	O43896	KIF1C	1083
0.55953	0.183736	-0.610266	R.DTLLALHQHGHS#GPFESK.F	Q7Z5L9	IRF2BP2	318
0.559313	0.183764	-0.450186	K.KGS#VSHDTVQPR.T	Q96D71	REPS1	143
0.559216	0.183909	-0.571693	R.DQDMDS#DRAYQYQEFTK.N	Q9NW75	GPATCH2	195
0.55889	0.183971	-0.564238	K.SELTLTPDPAPPMAHS#PLHR.S	Q9NRA0-5	SPHK2	476
0.558698	0.184074	-0.49952	R.ELRAPS#PPVEHPR.L	Q86WR7	PROSER2	179
0.55857	0.184102	-0.926964	K.EASTTAAAPGEETS#PVQVPAR.A	Q5SXM2	SNAPC4	626
0.558537	0.184088	-0.469205	K.S#QDQDS#EVNELSR.G	Q86VM9	ZC3H18	78;83
0.558475	0.184074	-0.317063	R.SDLDLGYEPEGSAS#PTPPYLK.W	O15169	AXIN1	77
0.558452	0.18406	0.510185	R.SDS#DYDM*SPK.T	P27815	PDE4A	152
0.558316	0.184281	-0.4687	K.LSSGEDNTLVQS#PTDVYSR.E	Q8N8E3	CEP112	151
0.558227	0.184267	-0.232415	K.DSATPLSPQPPSEEPATSPWPAEQS#PK.S	Q8TCT7	SPPL2B	550
0.558225	0.184253	-0.331847	K.KQETAAVCGET#DEEAGES#GGEGIFR.E	Q9ULL5-3	PRR12	1568
0.557999	0.184474	0.424627	R.SYS#PDGKES#PSDK.K	P43243	MATR3	598
0.557973	0.184494	0.605235	R.S#FCHPEPHER.D	Q12767-2	KIAA0195	457
0.55795	0.184522	-0.990193	K.GM*GTVEGGDQS#NPK.S	Q13428-3	TCOF1	1435
0.557918	0.184508	0.480029	K.GRWES#QQDVSQTTVSR.G	Q9NQT8	KIF13B	1410
0.557883	0.184494	-0.272943	R.TPVDES#DDEIQHDEIPTGK.C	Q86TC9	MYPN	928
0.557829	0.184514	-0.298764	K.YES#DEDSLGSSGR.V	O00418	EEF2K	470
0.557826	0.1845	-0.322143	R.TVHDM*EQFGQQQYDIY#ER.M	Q99569	PKP4	372
0.557804	0.184486	0.30021	R.LHS#APNLSDLHVVRPK.L	O75385	ULK1	556
0.557756	0.184472	-0.332889	R.AS#PHDVLETIFVR.K	O75143-5	ATG13	394
0.557717	0.184458	-0.427615	K.QAREES#EES#EAEPVQR.T	Q9BW71	HIRIP3	196
0.557626	0.184485	-0.232575	R.T#NSM*GSATGPLPGTK.V	O15014	ZNF609	465
0.557566	0.184547	-0.564749	R.DASLHGLSQYNS#L.-	Q9Y4B5-4	SOGA2	975
0.557494	0.184609	0.500858	K.GGS#WIQEINVAEK.N	P78527	PRKDC	4026
0.557491	0.184595	0.508519	K.S#TAALEEDAQILK.V	Q14155-5	ARHGEF7	610
0.55746	0.184664	-0.300326	R.SAS#CGSPLSGGAEEASGGTGYGGEGSGPGASDCR.I	O15211	RGL2	619
0.557428	0.18465	-0.327492	K.FEM*SDS#LK.E	Q9H0E9-2	BRD8	683
0.557352	0.184753	-0.919468	R.TPESFVLASEHNT#PVR.S	Q05209	PTPN12	693
0.55735	0.184739	-0.498204	K.NTFTAWS#DEES#DYEIDDR.D	Q6PKG0	LARP1	631
0.557166	0.184925	-0.574491	R.VDSLVS#LS#EEDLESDQR.E	Q12802-2	AKAP13	1651
0.55707	0.18498	-0.381565	R.HSLS#LDDIR.L	Q96NE9	FRMD6	544
0.556945	0.185125	-0.264459	K.AS#S#PELPVSVENIK.Q	Q969R5	L3MBTL2	689
0.556921	0.185152	0.383883	K.VASGS#DLHLT#DIDSDSNR.G	Q92614	MYO18A	74;79
0.556886	0.185138	-0.262427	R.VDGIPNDS#S#DS#EMEDK.T	Q9H6S0	YTHDC2	1090
0.556743	0.185159	-0.316522	R.RAS#PGLSMPSSS#PPIK.K	P57682	KLF3	92;101
0.55666	0.185221	-0.383382	R.TSFSVGS#DDELGPIRK.K	Q9NRY4	ARHGAP35	1179
0.556637	0.185207	-0.597964	K.GSET#DS#AQDQPVK.M	P30419	NMT1	69;73
0.556576	0.185234	0.341088	K.RQTQSESSNYDS#ELEK.E	P46100	ATRX	819
0.556569	0.18522	-0.590136	R.RAVANGGTAS#PEYR.A	Q96DR7	ARHGEF26	98
0.556337	0.185551	-0.702932	R.DAGVGGLTQAGFLSGELALNSPGPLS#PSGMK.G	P15923	TCF3	139
0.556094	0.185654	-0.245133	K.GAPSQDDESGGIEDS#PDR.G	Q9H4G0	EPB41L1	678
0.556091	0.18564	-0.306483	K.EPGSGGPQNLS#GPGGR.E	Q9H0W8	SMG9	32
0.556032	0.185743	-0.372578	K.DGTS#PEEEIEIER.Q	Q9H501	ESF1	694
0.555926	0.185833	-0.54089	K.S#VAHGQAPEMPLVK.K	Q1ED39	KNOP1	52
0.555899	0.185819	-0.525245	R.SGQGFHGNSEVNAILS#PR.S	Q8TB72	PUM2	82
0.555808	0.185874	-0.279869	K.RAFKPEETSSNSDPPS#PPVLNNSHPVPR.S	O60293	ZFC3H1	655
0.555774	0.18586	-0.262583	R.IVSIASEESETDS#SCSTPLR.F	O60296	TRAK2	189
0.55568	0.185887	0.271477	K.QNPGDSCS#LGTPPGQGPQS.-	Q08334	IL10RB	314
0.555619	0.185873	-0.344378	K.VSPT#PEPS#PPATEK.M	Q5JTC6	AMER1	242
0.555496	0.185859	-0.500241	K.EFS#PFGTITSAK.V	P11940	PABPC1	315
0.555437	0.185844	-0.501658	R.TVHRS#PLLLGAQR.R	Q96DR7	ARHGEF26	80
0.555433	0.18583	-0.477393	R.SAS#S#GAEGDVSSEREP.-	Q8TEA8	DTD1	196;197
0.555394	0.185851	-0.565199	R.VLEDDPEAAY#TTR.G	P54764	EPHA4	779
0.555335	0.185837	-0.478957	K.SLGGESS#GGTTPVGSFHTEAAR.W	O15085-2	ARHGEF11	1498
0.555103	0.186057	-0.686563	K.S#YES#SEDCSEAAGSPARK.V	Q6P6C2	ALKBH5	371;374
0.554993	0.186084	0.279361	R.TPS#SEEIS#PTK.F	Q15311	RALBP1	29
0.55492	0.18607	-0.343129	K.DS#FQFDLKPVGR.R	P15822	HIVEP1	791
0.554866	0.18618	-0.186162	K.EDGS#ADGDPVQIDFIDSHVPGEDEER.G	O75427	LRCH4	346
0.554693	0.18631	0.790155	R.GRLT#PSPDIIVLS#DNEASSPR.S	Q8WXI9	GATAD2B	120;129
0.55469	0.186296	-0.370963	R.THSLCNGDS#PGPVQK.N	Q674X7-3	KAZN	346
0.554554	0.186365	0.279678	R.DPGT#PNDDSDIK.E	O00512	BCL9	115
0.554356	0.186426	-0.540492	R.DEEQS#EADAGS#GPPT#PGPTTLGPK.K	Q6ZRS2	SRCAP	562;568;572
0.554304	0.186495	-0.417935	R.KQS#VFSAPSLSAGASAAEPLDR.S	Q14573	ITPR3	934
0.554281	0.186481	0.248044	R.TRT#SQEELLAEVVQGQSR.T	Q6PJT7	ZC3H14	389
0.553928	0.186694	-0.370748	R.ARS#PDLGPQEQM*NPK.E	Q8IWY8	ZSCAN29	153
0.553901	0.18668	-0.446538	R.LM*TAQNLVSYRS#PGRGDCSTNSPVGVSK.V	Q96L73	NSD1	938
0.553886	0.186776	-0.481541	R.RPTPQDS#PIFLPVDDTSFR.W	P49327	FASN	1411
0.55384	0.186762	-0.415089	K.LLPYPTLAS#PAS#D.-	P0C1Z6	TFPT	252
0.553831	0.186789	0.33999	K.REEDEPEERS#GDET#PGS#EVPGDK.A	Q1KMD3	HNRNPUL2	161;165;168
0.553738	0.186816	-0.496085	K.RNEEEES#TSQIERPLSQEPAK.K	P42696	RBM34	90
0.553565	0.186802	-0.492142	R.ATTPQLTDVSEDLDQQSLPS#EPEETLSR.D	Q8NC44	FAM134A	347
0.553547	0.186787	-0.44787	R.TPSLS#PASSLDV.-	Q32P44	EML3	889
0.553525	0.186773	0.733986	K.EEDGS#LS#LDGADSTGVVAK.L	Q13263	TRIM28	681;683
0.553419	0.186835	0.884016	K.QAQVATGGGPGAPPGS#QPDYSAAWAEYYR.Q	Q92945	KHSRP	670
0.553393	0.186862	0.494142	K.VKPET#PPRQSHSGSISPYPK.V	Q9UQ35	SRRM2	983
0.553378	0.186848	-0.507638	R.GRLPNNS#SRPSTPTINVLESK.D	Q15910-2	EZH2	367
0.553187	0.186978	0.444417	K.DHTPS#QELALTQSVGGDSSADR.L	Q86U44	METTL3	350
0.553158	0.186964	-0.533173	R.EREHCDT#EGEADDFDPGKK.V	Q9H8M2	BRD9	103
0.55308	0.186985	-0.574616	K.KPS#ISITTESLK.S	Q9UKV3	ACIN1	863
0.553047	0.187012	-0.437627	R.AHS#PMIAVGSDDSSPNAMAK.V	Q96EE3-1	SEH1L	179
0.553009	0.187073	-0.427989	K.RDS#FIGTPYWMAPEVVM*CETM*K.D	O94804	STK10	191
0.552997	0.187059	-0.348472	K.DDLS#PQPLM*TDFER.S	Q5THJ4	VPS13D	1138
0.552953	0.187079	-0.408554	K.FSPPS#PLPQAVFSTSSR.F	Q99594	TEAD3	148
0.552921	0.1871	-0.380738	R.GPPT#PRTT#PTM*SEEPPLDLTGK.V	O60292	SIPA1L3	1699;1702
0.552893	0.187086	0.27422	K.T#PEPAPR.R	Q9UHD8	2019-09-09	142
0.552588	0.187264	-0.508031	R.HQQDS#DLS#AACS#DADLHR.H	Q9H9J4	USP42	1219;1222;1226
0.55254	0.18725	0.442367	R.LSS#PGPSR.S	Q86VQ6	TXNRD3	42
0.552524	0.187277	-1.01526	K.EVEEDS#EDEEMSEDEEDDSS#GEEVVIPQK.K	P19338	NCL	28;42
0.552435	0.187304	-0.375415	R.LAQTT#PVDSALGSSR.H	Q2KHR2	RFX7	891
0.552383	0.187331	-0.300033	K.DGS#FGEGLTM*K.K	Q9ULT0	TTC7A	647
0.55235	0.187351	-0.262946	R.EVS#DS#EAGGGPQGERK.N	Q9BW71	HIRIP3	370
0.552317	0.187337	-0.177672	R.NPS#VIDK.Q	Q9NPL8	TIMMDC1	277
0.552258	0.187323	-0.330545	R.VAS#FSIPGSSSR.Y	Q14573	ITPR3	1832
0.552239	0.187309	-0.634828	R.GTGDNRRPS#S#TSGS#DSEESRPR.A	Q96HA7-2	TONSL	860;861;865
0.552208	0.187294	-0.561008	R.YLS#NAYAR.E	O00299	CLIC1	211
0.552158	0.18728	-0.453505	K.FHS#S#DS#EEEEHKK.Q	Q96ST2	IWS1	363
0.551985	0.187369	-0.361071	K.EAVVDLHADDS#RIS#EDETER.N	Q9UKV3-5	ACIN1	882
0.551975	0.187355	0.410814	K.LLDSST#VTHLFK.I	P60900	PSMA6	65
0.55195	0.187376	-0.169138	R.T#SPCQS#PTISEGPVPSLPIRPSR.A	O43426	SYNJ1	1053
0.551875	0.187472	-0.385243	R.S#QSMDIDGVSCEK.S	O95155-4	UBE4B	103
0.551867	0.187457	-0.436244	R.NVDNAEGS#DTDY.-	Q15751	HERC1	4857
0.551826	0.187443	-0.701249	R.EVS#PLEVVGAR.S	Q6P0Q8	MAST2	1447
0.551824	0.187429	-0.331886	R.SS#SDEQGLSYSSLK.N	Q9NPH3	IL1RAP	556
0.551739	0.187449	-0.468318	K.DPGLEPGPDS#PGGSS#PPR.R	Q92508	PIEZO1	1396
0.551637	0.18747	-0.405939	R.SQSSEGVSSLSSSPSNSLETQSQSLS#R.S	O95155-4	UBE4B	101
0.551614	0.187455	-1.73245	R.TVEVAEGEAVRT#PQS#VTAK.Q	Q86UE4	MTDH	143
0.551611	0.187476	-0.48107	K.S#LDNNYSTPNER.G	O60716	CTNND1	899
0.551509	0.187544	-0.482118	K.SLAFDS#EHS#ADEK.E	Q96L73	NSD1	483;486
0.551477	0.187571	0.202927	R.IDEDGENTQIEDTEPM*S#PVLNSK.F	Q12888-2	TP53BP1	557
0.551443	0.187598	0.457572	R.QCPPGRPYPHQDS#IPSLEPGSHSK.D	Q6GQQ9	OTUD7B	745
0.551359	0.187583	-0.740911	R.AMLDQLMGTS#R.D	Q9Y383	LUC7L2	18
0.551356	0.187569	-0.437909	K.RDHS#NNDREVPPDLTK.R	Q8NI27	THOC2	1486
0.551353	0.187555	-0.557086	R.WASLADSYS#DPGLTEDGLGR.R	Q9Y4F5	CEP170B	673
0.551244	0.187575	-0.381393	R.VNEFGM*SGEDPTAAAPVAEVPTAAGALT#PTPAPTTTTATR.E	O96005	CLPTM1	622
0.551126	0.18763	-0.75349	K.S#PPLLES#PDATR.E	Q15036	SNX17	415
0.551048	0.187691	-0.536288	K.APSTSHSGFPPVANGPRS#PPSLR.C	Q66K74	MAP1S	582
0.550979	0.187787	-0.579701	K.LAELPAAAQPSAEDS#DT#EDDS#EAEQTER.N	O95714	HERC2	1942
0.550957	0.187848	-0.324949	K.KSS#PEMEDAR.V	Q96T58	SPEN	1006
0.550808	0.18791	-0.390542	K.S#SSPSASLTENELLWEPTPVK.L	O96028-3	WHSC1	616
0.550735	0.187971	-0.528424	K.IVRAS#NGDAWVEAHGK.L	P38646	HSPA9	148
0.550691	0.187957	0.407678	K.LPSVPTVDSVS#QDPVSNMSITER.L	P50851	LRBA	1787
0.550484	0.188279	-0.328527	R.AM*TLS#PQEEVAAGQMASSSR.S	Q9Y6A5	TACC3	317
0.550482	0.188265	-0.453581	R.ASS#LGEIDESSELR.V	Q16513	PKN2	583
0.550468	0.18825	0.320396	R.AEEPPS#PPVPK.A	Q96JK2	DCAF5	794
0.55039	0.188277	-0.518126	R.EHNSM*WASLSS#PDAEAVEPDFSSIER.L	Q27J81	INF2	589
0.550254	0.188304	-0.378688	R.LPLLPPES#PGPLR.Q	Q14160	SCRIB	853
0.550211	0.18829	-1.34793	K.NKPGPNIES#GNEDDDAS#FK.I	O60841	EIF5B	214
0.55005	0.188468	-0.453317	K.AGEAPTENPAPPTQQSS#AE.-	P16989	YBX3	370
0.550038	0.188453	-0.417302	R.GDQCCYSHS#PPT#PR.V	Q9NXH9	TRMT1	625
0.549941	0.188474	-0.365184	R.IIYGGS#VTGATCK.E	P60174	TPI1	249
0.549867	0.1885	-0.381571	R.QGSITS#PQANEQSVT#PQRR.S	Q9UQ35	SRRM2	857
0.549723	0.188596	-0.412992	R.GDSET#DLEALFNAVM*NPK.T	P46937-7	YAP1	63
0.549601	0.188651	-0.286713	R.ELRDS#RDMR.D	Q5T200	ZC3H13	473
0.549464	0.188712	-0.491055	K.NTAPVNTVMDS#PVHLEPSSQVGVIQNK.S	Q6UB98	ANKRD12	1401
0.549451	0.188697	-0.2159	R.LS#SGFDDIDLPSAVK.Y	Q9Y446	PKP3	313
0.549292	0.188765	-0.427357	K.GS#PS#PEKPDVEK.E	Q93074-2	MED12	698;700
0.549225	0.188751	-0.444878	K.SENGLEFTSSGS#ANTETTK.V	P21796	VDAC1	46
0.548918	0.189079	-0.867148	K.S#DAEEDGGT#VS#QEEEDRKPK.A	P27824	CANX	554;562;564
0.54884	0.189134	-0.610976	R.GDADQASNILASFGLS#AR.D	P43243	MATR3	118
0.548749	0.189161	0.232704	R.ENSS#PCQGNGEQAGR.G	Q5T5X7	BEND3	93
0.54869	0.189215	-0.617997	K.T#LETVPLER.K	P22626	HNRNPA2B1	4
0.548574	0.189235	-0.472857	K.LSVPT#S#DEEDEVPAPKPR.G	Q8NE71	ABCF1	108;109
0.548448	0.189282	-0.549451	K.IPMTPTSSFVSPPPPTAS#PHSNR.T	Q7Z5L9	IRF2BP2	406
0.548448	0.189296	-0.28134	R.TS#MGGTQQQFVEGVR.M	P35222	CTNNB1	552
0.548256	0.189343	0.495983	K.S#TLYFNTQEK.S	Q92521	PIGB	39
0.548118	0.189445	-0.216213	K.EQISS#EPEDFAQPGDVYSQR.D	Q9C0G0	ZNF407	994
0.54807	0.189547	-0.648332	R.GSALDDAVNPLHENGDDS#LS#PR.L	Q9BVI0	PHF20	880
0.548052	0.189533	-0.265867	K.ELNPDEASPQVNTSADQNTLPSSQSTTMVSPLLTNS#PGSSGNR.R	Q14686	NCOA6	1800
0.548033	0.189553	-0.394673	R.RPQS#PGAS#PSQAER.L	Q96T58	SPEN	736;740
0.548031	0.189539	-0.59864	K.ELENWAGS#M*.-	Q9H444	CHMP4B	223
0.547983	0.189524	-0.518193	R.HQAS#DS#ENEEPPKPR.M	Q96ST2	IWS1	196;198
0.547982	0.18951	-0.706802	K.S#PQLATPGSSHPGEEECR.N	Q9C0A6	SETD5	865
0.547931	0.18953	-0.241497	K.VEPSSQS#PGRS#PR.L	Q8IUD2	ERC1	17;21
0.547876	0.189557	-0.659815	K.T#PEAS#PEPK.D	Q99460	PSMD1	311
0.547842	0.189542	-0.337634	K.TEQELPRPQS#PSDLDS#LDGR.S	P54259	ATN1	101;107
0.547811	0.189603	-0.725035	K.NVMSAFGLTDDQVS#GPPS#APAEDR.S	Q92734	TFG	193
0.547794	0.189589	-0.389434	R.LGNPYCS#PTLVR.K	Q6ZV89	SH2D5	231
0.547768	0.18965	-0.405258	R.MQNNSS#PSISPNTSFTSDGS#PSPLGGIK.R	Q9H0D6	XRN2	475;485
0.547701	0.189711	-0.728816	K.ELS#NSPLR.E	Q9UQ35	SRRM2	1318
0.547696	0.189697	0.43147	K.YM*S#FTDK.S	Q13153-2	PAK1	144
0.547684	0.189765	-0.464909	K.GEPS#PTWESNITEK.D	Q9C0A6	SETD5	1198
0.547613	0.189785	-0.449296	K.KFDPMGQQTCS#AHPARFSPDDK.Y	Q9NPE3	NOP10	29
0.547554	0.189893	-0.485085	K.YLS#FTPPEK.D	Q13177	PAK2	141
0.547517	0.18992	-0.544852	R.RVS#VEDMAHAAR.K	Q8TCY9	URGCP	447
0.547513	0.189905	0.532706	K.GAEHLSLLYPVAVRT#L.-	Q15464	SHB	508
0.547437	0.190001	-0.292909	R.EGAS#PVTEVR.I	Q9ULJ3	ZBTB21	422
0.547428	0.190027	-0.456058	R.DMAECSTPLPEDCS#PTHS#PR.V	Q12802-2	AKAP13	2402
0.547402	0.190013	0.407514	R.LY#SLALHPNAFK.R	P78527	PRKDC	1064
0.547365	0.190074	-0.507061	K.NLT#EQNSYSNIPHEGK.H	Q9NZB2-6	FAM120A	413
0.547281	0.19006	-0.586382	K.EKQEEEVDYES#EEEEER.E	O95602	POLR1A	1429
0.547268	0.190045	0.464024	K.RGPPPRS#GGPS#PK.R	Q96E39	RBMXL1	157;161
0.547027	0.190181	-0.534192	R.SASSDTSEELNSQDS#PPK.Q	O14745	SLC9A3R1	302
0.54688	0.190352	-0.451937	K.LVEEQFSS#S#SEEGDEDFEGK.Q	Q6ZNB6	NFXL1	108
0.546835	0.190337	-0.14746	R.YGS#PPQR.D	O15234	CASC3	265
0.546746	0.190357	0.439191	K.VEQNSRPVS#CSGR.D	O00401	WASL	430
0.546663	0.190377	0.412062	K.RRTT#DFSDFLSIVGCTK.G	Q9UHD1	CHORDC1	48
0.54663	0.190363	0.332016	R.EGRGES#ENAGTNQETR.S	Q08170	SRSF4	431
0.546609	0.190383	-0.456202	K.AVRPEVNTVAS#S#DEVCDGDR.E	O75151	PHF2	458;459
0.546608	0.190369	0.155195	K.S#PEPEVLS#T#QEDLFDQSNK.T	Q12888-2	TP53BP1	299;306;307
0.546552	0.190389	-0.390084	R.RVS#LSEIGFGK.L	Q00536-2	CDK16	227
0.546424	0.190443	0.33615	K.S#PPKS#PEEEGAVS#S.-	Q01130	SRSF2	220
0.546415	0.190428	0.623248	K.GT#PPLTPS#DS#PQTR.T	Q6NZY4	ZCCHC8	492;498;500
0.546368	0.190414	0.35122	R.NLALDEAGQRST#M.-	Q53TN4	CYBRD1	285
0.546338	0.1904	0.298881	R.NSVSPGLPQRPAS#AGAMLGGDLNSANGACPSPVGNGYVSAR.A	Q14814	MEF2D	201
0.546016	0.190563	-0.348484	R.DRS#VSVDSGEQR.E	Q86UU0	BCL9L	116
0.545978	0.190549	-0.398576	K.HDSIPAADTFEDLS#DVEGGGSEPTQR.D	O95671	ASMTL	239
0.545672	0.190719	-0.374742	R.ES#PRPLQLPGAEGPAIS#DGEEGGGEPGAGGGAAGAAGAGRR.D	Q6PKG0	LARP1	75;90
0.545669	0.190705	-0.36317	R.FNGGHS#PTHSPEK.I	Q9Y5K6	CD2AP	510
0.54552	0.190691	0.553689	K.GTMDDISQEEGSS#QGEDSVSGSQR.I	Q14683	SMC1A	957
0.545411	0.19084	-0.496834	K.IDLSPESSDRS#FSDPQSSTDR.V	O15062	ZBTB5	378
0.545386	0.190825	-0.581125	R.SFS#ADGFEMLQNPVK.D	Q9HCM1	KIAA1551	1708
0.545295	0.190886	-0.534834	K.SES#GYGFNVR.G	Q96L92	SNX27	51
0.545198	0.190913	-0.530137	K.GGLNT#PLHESDFS#GVTPQR.Q	Q99459	CDC5L	385;393
0.545173	0.190973	-0.404217	K.SCAADS#DPEPER.L	Q13207	TBX2	360
0.545113	0.191034	-1.16442	K.ADRSPS#LSVAPQDR.M	Q5VWN6	FAM208B	221
0.545085	0.191054	-0.477923	K.AGVLT#PPDLGPHPPPPAPR.E	I3L2J0	CIC	674
0.545054	0.191115	-0.450438	K.AAAAPAATTAT#PPPEGAPPQPGVHNLPVPTLFGTVK.Q	Q9UPT8	ZC3H4	1235
0.545052	0.1911	-0.306758	R.HS#EGLREVPDDE.-	Q6P9B6	TLDC1	446
0.545051	0.191086	-0.437495	K.EEVS#PEAVGVTSQRPVFCPFHK.K	O15164	TRIM24	209
0.545012	0.191112	-0.254072	R.YSEDPTVPLPSETDGYVAPLTCSPQPEYVNQPDVRPQPPS#PR.E	P04626	ERBB2	1151
0.544998	0.191098	-0.539032	K.GILSLPHQAS#PVSR.T	O75925	PIAS1	503
0.544807	0.191227	0.399141	R.AET#PPLPIPPPPPDIQPLER.Y	Q8IX15	HOMEZ	451
0.544765	0.191213	0.49569	K.SGS#ET#PDGPLSPGK.M	Q8IWI9-3	MGA	1414;1416
0.544624	0.19128	0.563303	R.SRS#GSSQELDVKPSASPQER.S	Q9UQ35	SRRM2	1539
0.544137	0.191559	-0.44645	K.S#PRS#PLEATR.K	Q92610	ZNF592	331;334
0.544069	0.191579	-0.6136	K.SSFQITSVTTDYEGPGS#PGASDPPTPQPPTGPPPR.L	Q9Y3Q8	TSC22D4	24
0.544063	0.191565	-0.487622	K.AGEAPTENPAPPTQQS#S#AE.-	P16989	YBX3	369
0.543967	0.191659	-0.410285	R.S#QSRSNS#PLPVPPSK.A	Q13247	SRSF6	297;303
0.54388	0.191754	0.528141	R.AVS#ILPLLGHGVPR.L	Q9Y2W2	WBP11	181
0.543686	0.191821	-0.495476	K.TPASTPVSGT#PQAS#PMIER.S	Q9UHR4	BAIAP2L1	257;261
0.543637	0.191841	-0.464201	K.QVHPDTGISS#K.A	Q99880	HIST1H2BL	57
0.543541	0.191908	-0.494984	R.IILNSHS#PAGSAAISQQDFHPK.C	Q9UPU5	USP24	1612
0.543462	0.191928	-0.328011	R.NSS#PEDRYEEQERS#PR.D	Q9HCG8	CWC22	28;39
0.543449	0.191954	-0.982885	K.ECVS#PTAR.V	Q9H0X9	OSBPL5	88
0.54342	0.192015	-0.272932	K.ADPGEDDLGGTVDIVES#EPENDHGVELLDQNSSIR.V	P17010	ZFX	274
0.543326	0.192035	-0.348788	K.AQSNGSGNGS#DSEMDTSSLER.G	Q9NRY4	ARHGAP35	1134
0.543288	0.192061	-0.501094	R.DLDELS#RYPEDK.I	P43243	MATR3	126
0.543277	0.192047	-0.444197	K.KKPEDSPSDDDVLIVYELT#PTAEQK.A	P49792	RANBP2	2639
0.543179	0.192107	-0.484812	R.EREPEAASS#RGSPVR.V	Q53GS9	USP39	43
0.543128	0.192127	0.495973	K.RPAS#MAVMEGDLVK.K	Q68EM7	ARHGAP17	484
0.54287	0.192412	-0.47096	R.SLS#VPDSGR.L	O75420	GIGYF1	638
0.542849	0.192439	-0.384301	R.RLEIS#PDS#S#PER.A	Q99959	PKP2	151;154;155
0.542769	0.192465	0.453398	R.SRS#AVTLPR.N	Q3KQU3	MAP7D1	313
0.542646	0.192566	-0.423873	R.SNS#M*PTTGYSAVPANIIPPPHPLR.G	P15822	HIVEP1	841
0.542487	0.192661	-0.436295	K.GCT#PSGEGADSEPR.A	Q92917	GPKOW	138
0.542411	0.192721	0.409768	K.SLS#DS#ESDDSK.S	Q13185	CBX3	97
0.542189	0.192965	-0.457821	R.VAVEYLDPS#PEVQK.K	O43684	BUB3	211
0.542076	0.192951	-0.385103	K.EGSYSSLS#PPTLTPVMPVNAGGK.V	Q15652	JMJD1C	1228
0.541787	0.19312	-0.381139	K.VDIEAPDVS#LEGPEGK.L	Q09666	AHNAK	1170
0.541758	0.19314	-0.375527	K.NPPSGFVRAS#PR.T	Q13464	ROCK1	1328
0.541696	0.19316	-0.240734	K.VQEGS#QEEELR.Q	Q9BQS8	FYCO1	609
0.541621	0.193186	-0.399189	K.REFVEDGEVDES#DIS#DFEDM*DK.L	Q9BXY0	MAK16	232
0.541595	0.193206	-1.49248	R.VEDGAQQCLDCGLCFAS#PGSLSR.H	Q8N1G0	ZNF687	1146
0.541581	0.193191	-0.424186	R.GPNYTSGYGTNSELS#NPS#ETESER.K	P51114	FXR1	406
0.541572	0.193177	-0.415132	R.QSS#ATSSFGGLGGGSVR.F	P08727	KRT19	10
0.54132	0.193305	-0.396461	R.YNRS#DIMPSGR.S	Q8TB72	PUM2	700
0.541299	0.193291	-0.32598	K.LNQVCFDDDGTS#SPQDR.L	Q8N1F7	NUP93	429
0.541205	0.193311	-0.511699	K.RKGS#DDAPYS#PTAR.V	O75151	PHF2	905
0.541203	0.193296	0.424603	R.RALS#PLPTR.T	Q86UU1	PHLDB1	470
0.541101	0.193316	-0.650809	R.LSHSS#GYAQLNTYSR.G	Q96J84-2	KIRREL	661
0.540964	0.19341	-0.488596	K.SLAPDRS#DDEHDPLDNTS#RPR.Y	Q92614	MYO18A	2020;2031
0.540882	0.193518	-0.93005	K.GFINDDDDEDEGEEDEGS#DS#GDSEDDVGHK.K	Q7KZ85	SUPT6H	73;75
0.540691	0.193687	-0.345499	R.RDS#PLQGSGQQNSQAGQR.N	G5E948	MAP4K4	716
0.540545	0.193924	-0.379866	R.FTGS#FDDDPDPHRDPYGEEVDRR.S	J3KNL6	SEC16A	1327
0.540539	0.19391	-0.453681	K.ELEELS#LEAQGIK.A	O60841	EIF5B	66
0.540463	0.193936	0.525865	R.AALSS#SELLELGDSLM*R.L	Q9P2G1	ANKIB1	912
0.540323	0.194024	0.254494	K.DSSGSVS#PNTLSQEEGDQICLYHIR.K	Q9H0J9	PARP12	263
0.540274	0.194009	-0.456841	R.AAS#AHAIGTVK.C	P31323	PRKAR2B	364
0.540267	0.193995	0.301634	R.NVYS#SSR.Y	O75494	SRSF10	106
0.540138	0.194014	-0.467472	K.VAESAQS#PAAAHTTDTAGYNAMEESVSR.E	P38398	BRCA1	1613
0.539953	0.194143	-0.408452	K.VNNSS#LIGVGYTQTLRPGVK.L	P45880-1	VDAC2	267
0.539897	0.194196	-0.463035	R.EAGEGAVAAVAAALAPSGFLGLPAPFS#EEDEDDVHR.C	Q66K89	E4F1	50
0.539887	0.194182	-0.248036	K.TVLS#LFDEEEDK.M	Q641Q2	FAM21A	802
0.539777	0.194242	-0.414258	K.GAPPPGEPGLSHS#GSEQPEQTGLLMGGASGGAR.G	P50895	BCAM	598
0.539741	0.194377	0.425094	K.ELAGDPEAVPES#DEEPPPGEQAQK.Q	Q8WYB5	KAT6B	1502
0.539647	0.194437	-0.521249	K.ADAASSLTVDVT#PPTAK.A	Q9H8Y8	GORASP2	415
0.539571	0.194457	-0.308192	R.HTTQMS#DEEEDDDGCDLFADS#EK.E	Q641Q2	FAM21A	250;265
0.53931	0.194551	0.369477	K.SVIEGVDEDS#DIS#DDEPSVYSA.-	Q9NUN5	LMBRD1	528
0.539072	0.194686	-0.369998	K.RENPPVEDS#S#DEDDK.R	Q8TCJ2	STT3B	498
0.539041	0.194671	-0.77737	R.LPGLGEPEVEY#ETLK.D	Q9HCM4	EPB41L5	499
0.538941	0.194731	-0.314639	R.EVSFQS#TGESEWK.D	Q07021	C1QBP	213
0.538876	0.194751	-0.807637	K.S#QIDVALS#QDSTYQGER.A	Q92900	UPF1	1100;1107
0.538823	0.19477	0.401572	R.EGLELPPEGVYMVQPQGCS#DEEDHAEEPSK.D	Q86V15	CASZ1	130
0.538716	0.194796	0.346058	K.AS#PIT#NDGEDEFVPS#DGLDK.D	Q02880	TOP2B	1400
0.538705	0.194782	0.401797	K.YVES#DDEKPLDDETVNEDASNENSENDITM*QSLPK.G	P46100	ATRX	92
0.538636	0.194767	-0.369341	R.AVS#DSFGPGEWDDRK.V	Q969X1	TMBIM1	81
0.538574	0.194868	0.559552	R.ERSPRS#EPPIK.K	Q7Z6E9	RBBP6	1055
0.53853	0.194888	-0.362616	K.LLDFGSLS#NLQVTQPTVGM*NFK.T	P0CW22	RPS17L	115
0.5381	0.195063	-0.424213	K.EDGEEPPGTSQTS#PEEFTDAK.H	Q68CQ4	DIEXF	153
0.538093	0.195048	-0.538061	R.LAESLLALS#QQEELADLPK.D	Q9BVJ6	UTP14A	14
0.538075	0.195034	-0.517658	R.EEASLLSHSPGTSNQSQPCS#PKPIR.L	Q9H4Z3	PCIF1	30
0.537965	0.195087	-0.305902	R.NPMS#DPK.K	P52948	NUP98	524
0.537946	0.195107	-0.349536	R.S#RSSHSLPSEASSQPQVK.T	O43426	SYNJ1	1290
0.537926	0.195126	-0.502061	R.MPETVPQEEMPGPPLNS#ES#GEEAPTGR.D	O15446-2	CD3EAP	490;492
0.537863	0.195152	-0.493401	K.EELSHS#PEPCTK.M	P41229	KDM5C	301
0.53767	0.195361	-0.251415	K.FAS#DDEHDEHDENGATGPVK.R	P05455	SSB	366
0.537562	0.195347	-0.532916	R.NS#LPAS#PAHQLSSS#PR.L	Q8TEK3	DOT1L	997;1001;1009
0.537549	0.195332	-0.446261	R.YYTSASGDEM*VS#LK.D	P07900-2	HSP90AA1	598
0.537489	0.195392	0.268673	K.LERVPS#PDHR.R	Q8NAV1	PRPF38A	209
0.53736	0.195459	-0.520806	K.LHLS#PPLGR.Q	Q6P0Q8	MAST2	1381
0.537357	0.195444	-0.478815	R.QPS#PSHDGSLS#PLQDR.A	Q96A00	PPP1R14A	128;136
0.537334	0.19543	-0.51194	R.GAPSS#PATGVLPS#PQGK.S	Q5SRE5	NUP188	1709
0.537293	0.195415	-0.234979	R.TEAACLSAPHLAS#PPATPK.A	Q5TGY3	AHDC1	1507
0.537248	0.195401	-0.466272	R.IAVNPAS#LGER.R	Q8TDM6	DLG5	1334
0.537201	0.19542	-0.397207	K.QSMDM*S#PIK.I	Q14562	DHX8	460
0.537118	0.195507	-0.313778	K.RWS#GNEPTDEFSDLPLR.V	Q96II8-2	LRCH3	324
0.537061	0.195527	-0.439038	K.RSLATMDS#PPHQK.Q	Q14676	MDC1	1820
0.536986	0.195512	-0.267074	R.ICS#DEEEDEEK.G	Q9NPG3	UBN1	493
0.536975	0.195498	-0.559278	R.S#PNRDFLTHVSAR.E	O15067	PFAS	569
0.536834	0.195626	-0.214185	K.ATDS#DLSS#PR.H	Q9BRD0	BUD13	354;358
0.536726	0.195611	-0.313093	R.LTLS#QFQK.Q	Q8N1F7	NUP93	438
0.536717	0.195596	0.407881	R.QGADREES#PM*TGVCVQQS#PVASS.-	Q13627	DYRK1A	748;758
0.536599	0.195616	0.349934	K.GPS#LDIDTPDVNIEGPEGK.L	Q09666	AHNAK	4425
0.536581	0.195601	-0.340787	K.DS#GS#DLSHRPK.R	O95251	KAT7	164
0.536551	0.195587	-0.193011	R.KDRT#PPPR.F	P62854	RPS26	96
0.536497	0.195613	-0.515761	R.RYST#DSSSSTSCYSPESSR.G	Q9H6A9	PCNXL3	444
0.536468	0.195598	0.268558	R.ADS#PAGPESSRR.S	Q9Y4F5	CEP170B	711
0.536408	0.195624	-0.444043	K.EVDFDS#DPM*EECLR.I	Q8N1G1	REXO1	610
0.536371	0.19561	0.381251	K.LDNVLLDTYQDAS#S.-	Q9HD40	SEPSECS	500
0.536224	0.195778	-0.494737	K.YVDS#EGHLYTVPIR.E	Q03135	CAV1	9
0.536217	0.195763	-0.585728	K.ATSVALPGWSPSETRSS#FM*SR.T	Q16513	PKN2	367
0.536143	0.195783	-0.703629	R.VLPPEVADGGVVDSGVY#AVPPPAER.E	P56945-6	BCAR1	456
0.53603	0.195951	-0.318189	K.M*ES#EGGADDS#AEEGDLLDDDDNEDRGDDQVK.T	B4DY08	HNRNPC	240;247
0.535896	0.196079	-0.395203	K.GLS#PAM*S#PALQR.L	Q96DF8	DGCR14	395
0.535861	0.196098	-0.408759	K.ESGS#TLDLSGSR.E	Q9ULU4-7	ZMYND8	1139
0.535783	0.196124	-0.673787	K.S#PTPSPS#PPR.N	E9PCT1	SRRM1	803;809
0.535779	0.196109	-0.473241	K.S#PEEHLEEMM*K.M	Q9UIG0	BAZ1B	361
0.535766	0.196095	-0.399513	R.S#LPTTVPES#PNYR.N	Q6PKG0	LARP1	774
0.53569	0.196051	-1.04969	K.EES#S#EDENEVSNILR.S	Q01804	OTUD4	1022;1023
0.53569	0.196065	0.234745	K.RDPRNS#PVPPTK.K	Q8NC06-2	ACBD4	209
0.53569	0.19608	0.119701	R.KIS#SPTGSK.D	Q99623	PHB2	91
0.535582	0.196259	-0.422457	K.DRDGYES#SYR.R	Q9NS56	TOPORS	718
0.535526	0.196279	-0.27131	K.APQESQVVVEGGSGEGQGS#PSQLLSDDETK.D	Q66K14	TBC1D9B	1138
0.535514	0.196264	-0.186815	K.SYS#EHDDERVNFPQR.K	Q9UBU9	NXF1	9
0.535509	0.19625	-0.449173	K.S#AEAGIAGEAQSK.K	Q7Z478	DHX29	27
0.535402	0.196235	-0.401276	R.TLQPPES#PR.L	Q86UU1	PHLDB1	443
0.535314	0.196254	-0.320105	K.IISNASCTT#NCLAPLAK.V	P04406	GAPDH	154
0.535302	0.19624	-0.437728	K.S#DSNLGGHSIR.C	Q14966	ZNF638	628
0.535268	0.196225	-0.409351	K.GDRS#PEPGQTWTR.E	Q09666	AHNAK	93
0.535255	0.196211	-0.425342	R.AVS#PFAK.I	Q9Y2H2	INPP5F	1069
0.535128	0.19627	-0.520871	K.T#LGTGSFGR.V	P17612	PRKACA	49
0.534991	0.19633	-0.338207	R.VNDAEPGS#PEAPQGK.R	Q8N8A6	DDX51	83
0.534951	0.196315	0.272133	K.M*VIQGPSS#PQGEAM*VTDVLEDQK.E	Q12888-2	TP53BP1	1119
0.534911	0.196301	-0.433738	R.AASGGSGS#ENVGPPAAAVPGPLSR.S	Q9UL54-2	TAOK2	1016
0.534883	0.19632	-0.740803	K.LSVLNS#EDELNR.W	Q96T58	SPEN	1333
0.534858	0.196306	-0.483166	K.QLPTPVGAVQQDPALSS#NREAHQHR.D	Q9Y6M4	CSNK1G3	345
0.534834	0.196331	-0.446918	R.TSS#PPSS#PQHSPALR.D	Q13029	PRDM2	739;743
0.534789	0.196351	-0.432786	K.SLDSEPSVPSAAKPPS#PEK.T	Q7Z3K3	POGZ	425
0.534743	0.196336	-0.250922	R.ETSS#LQELEAQK.Q	Q9UBC2-2	EPS15L1	434
0.534653	0.196355	-1.03618	R.S#LGLDINMDS#R.I	Q96H22-3	CENPN	226
0.534604	0.196375	0.479559	K.VSEEQTQPPS#PAGAGM*STAMGR.S	Q16666	IFI16	153
0.534598	0.19636	-0.300907	K.QS#SFASLLNTNIPIGNK.K	Q70CQ2	USP34	486
0.534382	0.196535	0.447256	R.NIGS#DFIPR.G	P41279	MAP3K8	141
0.534209	0.196594	0.342098	R.ADDPLRLDQELQQPQT#QEK.T	Q12888-2	TP53BP1	860
0.534173	0.19658	0.393598	R.SYS#PDHR.Q	Q14241	TCEB3	151
0.534128	0.196565	-0.447803	K.LTRPAAS#PAVGEK.L	Q8N2M8	CLASRP	547
0.533968	0.196705	0.766822	R.RLS#PPTLLPNSPSHLSELTSLK.E	Q9NR48	ASH1L	1162
0.533865	0.196725	-0.418174	R.EGS#PGDQAAALLTAR.Y	Q8N720-2	ZNF655	60
0.533831	0.19671	-0.223716	R.SADEADELPPDLPKPPS#PAPSSEDPGLAQPR.K	Q8TBE0	BAHD1	101
0.533785	0.196729	-0.315028	R.LPS#GSGAASPTGSAVDIR.A	Q09666	AHNAK	210
0.533461	0.196984	-0.404537	K.QESCS#PHHPQVLAQQGSGSS#PK.A	Q8N1G0	ZNF687	227;242
0.533385	0.197004	-0.551809	R.RIS#AEDGLK.H	P21127	CDK11B	713
0.533355	0.196989	0.296481	K.ASGAGGAGGQAYS#PGQPQGLLGPQAYGQGFGGGQAQDLSK.A	Q9ULL5-3	PRR12	444
0.533302	0.197008	-0.474138	R.S#PS#FGEDYYGPSR.S	P49761	CLK3	224;226
0.533204	0.197027	-0.363111	K.AAS#PVLQEDIDIEGVQSEGQDNGAEDS#GDT#EDELRR.V	P18887	XRCC1	488
0.533161	0.197053	-0.361662	R.QGSGRES#PSLASR.E	Q8WWM7-3	ATXN2L	339
0.533077	0.197072	-0.451067	K.IIHEDGYS#EDECK.Q	P08754	GNAI3	62
0.532999	0.197058	0.385316	K.VIHDNFGIVEGLM*TTVHAITAT#QK.T	P04406	GAPDH	184
0.53297	0.197043	-0.365606	R.TDGS#IS#GDRQPVTVADYISR.A	P51116	FXR2	601;603
0.532826	0.197103	-0.401213	R.VDSLVS#LS#EEDLESDQR.E	Q12802-2	AKAP13	1649
0.532597	0.197304	-0.609629	K.EDASHQEALGNLPS#PSEHK.L	Q8TER5	ARHGEF40	419
0.532577	0.197289	-0.339458	K.GRPRPS#PLVK.A	Q27J81	INF2	351
0.532531	0.197294	-0.297521	K.SES#EM*ETDSGVPQNTGMK.N	Q4G0J3-3	LARP7	420
0.532531	0.197309	-0.203958	R.ATT#PPNQGRPDS#PVY#ANLQELK.I	Q8IWW6	ARHGAP12	240
0.532515	0.197279	-0.443169	K.HLFSS#TENLAAGSWK.E	Q6WKZ4	RAB11FIP1	357
0.532495	0.197299	-0.576119	R.DAPEATPPIAMAAT#PPASTSSR.E	Q6NSJ2	PHLDB3	83
0.532232	0.197519	-0.506424	R.ASS#PNSTVSNTSTEGFGGIM*SFASSLYR.N	Q8WXG6	MADD	830
0.532192	0.197505	0.44649	K.CS#QDQGVLASELAQNK.E	Q9H6F5	CCDC86	128
0.532168	0.19749	-0.225405	K.ESTNLGNLEES#S#E.-	P24386	CHM	651;652
0.531996	0.197556	-0.705296	K.ALEESESSQLIS#PPLAQAIR.D	P42166	TMPO	370
0.531909	0.197575	-0.34432	R.SWS#LATFR.T	Q15149	PLEC	1047
0.531907	0.197561	0.432754	K.DRQS#PPPAK.R	Q86VM9	ZC3H18	842
0.531899	0.197546	-0.445285	R.RHSSDINHLVT#QGRES#PEGSYTDDANQEVR.G	Q5T0N5	FNBP1L	489;501
0.531886	0.197531	-0.341391	R.DEEQSEADAGS#GPPT#PGPTTLGPK.K	Q6ZRS2	SRCAP	568;572
0.531739	0.197631	-0.429696	K.GS#VVNVNPTNTRPQSDTPEIR.K	G5E948	MAP4K4	981
0.531537	0.197724	-0.282727	R.DSDGYENS#T#DGEM*CDK.D	Q9H501	ESF1	228;229
0.531405	0.197811	-0.492187	K.GLS#PAM*S#PALQR.L	Q96DF8	DGCR14	391;395
0.531199	0.197904	-0.228575	K.YCRPESQEHPEADPGSAAPY#LK.T	P40763	STAT3	705
0.531035	0.197964	1.12113	R.HTFSGVASVES#SS#GEAFHVGK.T	P12763	AHSG	325
0.530964	0.197983	-0.449169	R.RES#LTSFGNGPLSAGGPGKPGGGGGGSGSSSMSR.G	Q14643	ITPR1	1764
0.530961	0.197968	-0.593332	R.AAQAGS#LEISK.A	Q9BV73	CEP250	2322
0.530915	0.197994	-0.765307	K.GS#FSALVGR.T	Q13619	CUL4A	10
0.530888	0.198019	-0.401754	K.ADRS#PSLSVAPQDR.M	Q5VWN6	FAM208B	219
0.53085	0.198072	-0.354172	K.GSQPPPAAES#QSS#LRR.Q	O43491	EPB41L2	55
0.530782	0.198098	0.580851	R.GTGGSESSRAS#GLVGR.K	Q9UH99	SUN2	116
0.530647	0.198157	0.211059	K.SSVQEECVSTIS#SSK.D	Q7L0Y3	TRMT10C	83
0.530538	0.198176	0.274056	K.ESVSTEDLSPPS#PPLPK.E	Q13127	REST	864
0.53047	0.198202	0.275805	K.ERAST#PYIEK.Q	Q969Z0	TBRG4	65
0.530387	0.198295	-0.404515	K.RVS#PVPFQSGR.I	Q13233	MAP3K1	275
0.530257	0.198361	-0.585299	K.SSATSGDIWPGLS#AYDNS#PR.S	Q9NYF8	BCLAF1	217
0.530064	0.19842	0.387175	K.DGWNQNHFITPVST#LER.D	Q99569	PKP4	1017
0.530043	0.198406	-0.373906	R.FPQGPPSQMGS#PMGSR.T	Q8WXF1	PSPC1	477
0.52992	0.198425	0.307871	K.RSSGFIS#ELPSEEGK.K	Q5VZK9	LRRC16A	972
0.529761	0.198605	-0.746861	R.KIS#NQFDWALMR.L	P42704	LRPPRC	80
0.529651	0.198698	-0.599499	K.TLETQPLAPDCCPSDQDPAPAHPS#PHAS#PMNK.N	Q9BUR4	WRAP53	26
0.529453	0.198871	0.33096	K.SQDSYPGS#PSLS#PR.H	Q6VN20	RANBP10	365
0.529423	0.198857	-0.481342	K.NVS#QES#LETK.E	Q5UIP0	RIF1	1873
0.529333	0.198842	-0.330357	R.DLNFLEDNPS#LK.D	Q9H0K1	SIK2	534
0.529215	0.198928	-0.668069	K.RTSS#EDNLYLAVLR.A	Q15149-4	PLEC	21
0.52917	0.198914	-0.458134	K.LM*S#DVEDVSLENVHTR.S	Q9NSI6	BRWD1	1943
0.529149	0.198899	-0.472055	K.VGGSEVTELSGSGHDSSYYDDRS#DHER.E	Q9H8M2	BRD9	56
0.529148	0.198884	-0.421499	K.QTS#YEASPR.I	Q8NCN4	RNF169	423
0.528677	0.199239	-0.584293	R.SSS#EITLSECDAEDAGEPR.G	O60292	SIPA1L3	172
0.528488	0.199298	-0.487135	R.T#LMM*EQR.S	Q9UHW9	SLC12A6	991
0.528381	0.199317	-0.582584	K.SEVMFFADATS#HLEEK.K	Q9UNX4	WDR3	923
0.528039	0.199464	-0.380589	R.S#PRLPAK.L	Q8TF44	C2CD4C	89
0.527782	0.199584	-0.346419	K.ALIQTCLNSPDS#PPR.S	P11831	SRF	224
0.52773	0.199569	0.420392	K.S#IVWYPPWAR.I	Q9UH62	ARMCX3	72
0.527713	0.199554	-0.373603	K.YALSGHRS#PVTR.V	P43034	PAFAH1B1	109
0.527676	0.199573	-0.529848	K.GHHVTDSENDEPLNLNAS#DS#ESEELHR.Q	Q96ST2	IWS1	80;82
0.527535	0.199632	-0.383178	K.TSFSQEQS#CDS#AGEGSER.I	Q8IWW6	ARHGAP12	198;201
0.527432	0.199651	-0.220672	K.KGGEFDEFVNDDT#DDDLPISK.K	Q6PD62	CTR9	925
0.527426	0.199636	-0.301422	R.TALINS#TGEEVAMR.K	P02545	LMNA	533
0.52734	0.199782	-0.309215	K.S#NEDQSMGNWQIK.R	P02545	LMNA	458
0.527285	0.199768	0.722652	K.EPS#RERDIAK.E	Q8NI27	THOC2	1364
0.527213	0.19992	-0.168905	K.TEGSENS#DLDK.T	Q9P2D1	CHD7	725
0.527213	0.199934	-0.333883	K.ELS#PHLPALIR.D	P12755	SKI	394
0.527144	0.199945	-0.408365	R.YFQS#PS#RS#R.S	Q16629	SRSF7	192;194;196
0.52689	0.200078	-0.199831	R.S#QEADVQDWEFRK.R	Q9C0C2	TNKS1BP1	836
0.526879	0.200063	-0.308359	R.RMS#GEPIQTVESIR.V	Q5VT52	RPRD2	1099
0.526855	0.200048	-0.27596	K.EPEQDGPAAPADGSTVESLPRPLS#PTK.L	Q96KQ4	PPP1R13B	671
0.526854	0.200034	-0.957339	R.TAAGEYDS#VS#ES#EDEEMLEIR.Q	Q9BZE4	GTPBP4	468;470;472
0.52674	0.200053	-0.356637	R.SSS#LDALGPTRK.E	Q9H425	C1orf198	175
0.526731	0.200038	-0.478237	R.DSQDASAEQS#DHDDEVASLASASGGFGTK.V	Q6P2E9	EDC4	879
0.526711	0.200023	-0.595663	K.TVYLQSALSSST#SAEK.F	O14681	EI24	319
0.526683	0.200008	-0.457608	R.YEDEVFGDS#EPELDEES#EDEVEEEQEER.Q	Q9UN86	G3BP2	141
0.526475	0.200101	-0.593381	R.FGGNPGGFGNQGGFGNS#R.G	Q13148	TARDBP	292
0.526302	0.20024	-0.420571	K.SYQNSPSS#DDGIRPLPEYSTEK.H	Q15648	MED1	1482
0.526225	0.200299	-0.649463	R.LPNTYPNSSS#PGPGGLGGSVHYATMAR.S	Q96N67-6	DOCK7	864
0.52621	0.200285	0.338278	K.EEEM*ET#ES#DAEVECDLSNMEITEELR.Q	Q9NWZ8	GEMIN8	126
0.526202	0.20027	0.44503	R.TWT#LCGTPEYLAPEIILSK.G	P17612	PRKACA	198
0.526161	0.200289	-0.59711	R.SHS#MPSAACTISTPHHPFR.G	Q5T1R4	HIVEP3	542
0.526139	0.200274	-0.469172	K.HVSTS#SDEGSPSASTPMINK.T	Q7L1W4	LRRC8D	241
0.526108	0.200259	-0.496485	R.SNS#FNNPLGNR.A	O95835	LATS1	464
0.525675	0.200708	0.577197	K.TSAS#LEMNQGVSEER.I	Q9H410	DSN1	41
0.525656	0.200693	-0.424045	R.GLNTS#QES#DDDILDESSSPEGTQK.V	Q5VV41	ARHGEF16	226;230
0.525545	0.200718	-0.246738	K.NLLRS#PSIK.L	O60336	MAPKBP1	18
0.525544	0.200703	-0.598179	R.FGGSGS#QVDSAR.M	Q13200	PSMD2	363
0.525363	0.20087	-0.521084	R.RYTIAALLS#PYS#YSTTAVVTNPK.E	P02766	TTR	132;135
0.525322	0.200935	-0.514389	K.LSNSSS#SVSPLILSSNLPVNNK.T	Q9BVC5	C2orf49	147
0.525277	0.20092	-0.466946	K.ATSSSNPSS#PAPDWYK.D	P46100	ATRX	1996
0.525155	0.200939	-0.83016	K.VFS#PIRSEPR.S	Q03164-3	KMT2A	742
0.524966	0.201145	-0.462365	R.HQQDS#DLSAACS#DADLHR.H	Q9H9J4	USP42	1219;1226
0.524798	0.201272	-0.430499	K.S#PPKS#PEEEGAVS#S.-	Q01130	SRSF2	208;212;220
0.524769	0.201257	-0.357641	R.AAS#DSNPAGPLR.D	Q9BUU2	METTL22	132
0.524759	0.201242	-0.551548	K.ESYTEEIVS#EAES#HVS#GISR.I	Q5QJE6	DNTTIP2	141;145;148
0.524683	0.201341	0.26114	K.DS#YVGDEAQSK.R	P62736	ACTA2	54
0.524646	0.201326	-0.38252	R.SS#FSEGQTLTVTSGAK.K	Q92622	KIAA0226	388
0.524601	0.201385	0.187962	K.S#PAS#VDRQR.S	Q13243	SRSF5	250;253
0.524585	0.20137	-0.965378	R.QNGSNDSDRYS#DNEEDSK.I	P42167	TMPO	184
0.524253	0.201724	0.792685	R.GGS#PIIQEPEEPSEHREESSPR.K	Q01484	ANK2	3823
0.524247	0.201709	0.346801	K.RST#SFIEHHR.I	Q8TF47	ZFP90	510
0.524118	0.201768	-0.288228	K.SVEQPQPPPPPPEEPGAPAPS#PAAADK.R	Q8NEZ4-3	KMT2C	28
0.524071	0.201786	-0.449504	R.GSADYNSLS#EEER.G	Q96CW6	SLC7A6OS	275
0.524029	0.201771	-0.279436	K.TSASEGNPYVSSTLSVPAS#PR.V	Q86SQ0	PHLDB2	334
0.524016	0.201757	-0.319214	K.CDS#VEHLR.G	Q7L8J4	SH3BP5L	350
0.523949	0.201855	-0.375428	K.SDSQASLTVPLS#PQVVR.S	Q8TEV9	SMCR8	498
0.523945	0.201841	-0.305941	R.RKS#DASSLMPPLR.I	Q6IQ26	DENND5A	851
0.523554	0.20216	-0.392438	K.NTDSWAPPLEIVNHRS#PS#REK.K	Q9NRR4	DROSHA	355
0.523515	0.202146	-0.346589	R.GYTS#DSEVYTDHGRPGK.I	Q92538	GBF1	1318
0.523361	0.202204	0.449695	R.GT#PPPVFT#PPLPK.G	Q6NZY4	ZCCHC8	485
0.523094	0.202457	-0.565414	K.LTS#DEEGEPSGK.R	Q8WVC0	LEO1	630
0.523002	0.202556	-0.455762	R.SDS#GGSSSEPFDR.H	P48634	PRRC2A	761
0.52293	0.202541	0.335985	R.VDDSPSTSGGSS#DGDQR.E	Q96LR5	UBE2E2	19
0.522844	0.202591	-0.412917	R.M*ETVSNASSSSNPSS#PGR.I	Q9NTI5	PDS5B	1166
0.522844	0.202606	-0.590992	R.SES#WERGEPGRPALYFCGSIR.G	O43598	DNPH1	12
0.522822	0.20261	0.327531	R.TPALAALAALGAPGPAPTAASS#P.-	Q86V15	CASZ1	1758
0.522759	0.202635	-0.353981	R.ES#LSTSSDLYK.R	Q8TB72	PUM2	587
0.522756	0.20262	-0.317914	K.RSALSSS#LR.D	H7C107	IQSEC1	926
0.522744	0.20259	0.267852	R.AYT#PPPPLGPHPNLGK.S	P42694	HELZ	1163
0.522744	0.202605	0.402826	K.ELPPELSHLDPNS#PMREEK.K	Q9BXF3	CECR2	422
0.522462	0.202743	-0.585539	R.VGPCSS#PPAAR.D	Q8TDM6	DLG5	1209
0.522443	0.202728	-0.288991	R.HPEPVPEEGS#EDELPPQVHK.V	Q7Z3C6	ATG9A	828
0.52244	0.202747	-0.34429	K.SPSES#T#EEK.A	Q9NYI0	PSD3	752;753
0.522314	0.202772	0.242403	R.RGSIS#SMSSVSSVLDEK.D	Q9H1K0	ZFYVE20	232
0.522049	0.202977	-0.504385	R.RPS#PLAPRPPPSR.W	Q9UMN6	KMT2B	1917
0.522034	0.202962	-0.313062	K.SRS#TTELDDYSTNK.N	Q8WWI1	LMO7	1423
0.52179	0.203175	-0.311162	K.LPLVTPHT#QCR.L	P62191	PSMC1	56
0.521719	0.203193	-0.539012	K.S#GEEEQGAEEGPGVPAATTEDHIQVEAR.V	Q92508	PIEZO1	1820
0.521714	0.203178	-0.279964	R.VS#PAHRS#PTVLCQK.V	Q5VUA4	ZNF318	2030;2035
0.521624	0.203237	0.329669	R.DLASS#RDDFFR.T	A8MVW0	FAM171A2	411
0.521343	0.203509	-0.475448	K.RTSS#IADEGTYTLDSILR.Q	Q9Y4I1-3	MYO5A	1677
0.521292	0.203528	0.158756	K.VSEEDQS#LENSEADVK.E	Q9BZC7-3	ABCA2	1328
0.521265	0.203513	-0.669067	K.VGTT#PVSSPSQTPRPQPGPIPPHTQVR.N	Q6ZNJ1	NBEAL2	2009
0.521139	0.203605	-0.405559	K.S#YNTPLLNPVQEHEAEGAAAGGTSIR.R	P85299-5	PRR5	277
0.521124	0.20359	-0.324915	K.AISEDSGCDSVT#DTEPEDEK.V	Q6ZUJ8	PIK3AP1	151
0.521103	0.203575	-0.390926	R.EYSSELNAPSQES#DSHPR.K	P49756	RBM25	229
0.52104	0.203594	0.602149	R.SES#TENQSYAK.H	Q96RT1-8	ERBB2IP	1015
0.520905	0.203679	0.587131	K.ES#QPAIWNR.D	Q14676	MDC1	422
0.520712	0.203778	-0.581708	K.T#DES#LDWDS#SLVK.T	Q9H0H5	RACGAP1	161
0.520653	0.203763	-0.322043	K.S#ERTES#LEGDDESK.L	Q5T200	ZC3H13	1433;1438
0.520607	0.203788	-0.926188	R.ASQPDLVDT#PTSSKPQPK.R	P46013	MKI67	1747
0.520587	0.203813	-0.345467	R.CPFPAGAALACCS#EDEEDDEEHEGGGSR.S	Q147X3	NAA30	39
0.520569	0.203865	-0.46393	K.EAAAAPTVAPGPAQPGHVS#PTPATTSPGEK.G	M0QXQ4	NUMBL	165
0.520556	0.20385	-0.259355	R.CVS#VQTDPTDEIPTK.K	P18583-5	SON	94
0.520442	0.203908	-0.671757	R.LPSSPVY#EDAASFK.A	Q14247	CTTN	421
0.520311	0.203973	-0.57572	K.TCLS#PGSSEMSLQPDLVR.Y	Q6UB98	ANKRD12	568
0.520296	0.203998	-0.364416	R.QPSPS#PSPTER.A	P29590	PML	38
0.520185	0.20409	-0.414657	K.ISVGRLS#PQQESSASSK.R	P15822	HIVEP1	1735
0.520147	0.204142	-0.402111	R.RGS#LEM*SSDGEPLSR.M	Q6ZN18	AEBP2	206
0.520026	0.204234	-0.384154	K.S#DS#GPDLAR.G	Q9H501	ESF1	296
0.51983	0.204326	-0.541946	K.ALSIHS#DVEDS#GES#EEEGATDER.Q	P15822	HIVEP1	487;492;495
0.51982	0.204311	0.364129	R.ENPEES#DTETQDHSRK.T	Q9H0X9	OSBPL5	312
0.519633	0.204449	-0.44347	K.DGGAWGT#EQR.E	P09382	LGALS1	71
0.519337	0.204661	-0.260056	R.ETEEQDS#DSAEQGDPAGEGK.E	O95361	TRIM16	60
0.519263	0.204753	-0.337634	K.IWSTVPT#DEEDEMEESTNRPR.K	Q9GZL7	WDR12	221
0.519175	0.204778	-0.468769	K.FQGASNLTLSETQNGDVS#EETM*GSR.K	Q9NVP1	DDX18	44
0.519025	0.204796	-0.389254	K.RFT#DEESR.V	Q9NYF8	BCLAF1	341
0.51873	0.204934	0.628344	K.VEEGGRHPS#PCQFTIATPK.V	O14686-3	KMT2D	3133
0.518634	0.204999	-0.453089	K.S#VTIQPPTGEPLLGNDSTR.T	Q8TAA9	VANGL1	45
0.51849	0.205064	-0.245835	K.RVTLLTPAGATGSGGGTS#GDSSK.G	Q9BZI7	UPF3B	30
0.518383	0.205202	0.331265	K.DDVPGPSTGGS#LRDPEPEQAGPSSGVTNR.C	P51784	USP11	675
0.518265	0.205294	-0.534492	K.S#VSSGDLRPMGIALGGHR.G	Q9UK80	USP21	113
0.517982	0.205472	-0.804977	R.AGLGS#PERPPKT#SPGSPR.L	Q9H6F5	CCDC86	58;65
0.517691	0.205637	-0.345511	K.EDLS#PAFDHS#PNK.I	P17706	PTPN2	298
0.51766	0.205622	-0.344685	K.GYGFVDFDS#PSAAQK.A	Q15434	RBMS2	106
0.517543	0.205686	-0.416419	K.DDIEDDVSS#PGDLVIADGDGQLMEGDK.V	Q3L8U1	CHD9	1754
0.51742	0.205738	-0.335299	K.VDVEVPDVS#LEGPEGK.L	Q09666	AHNAK	1298
0.517406	0.205723	0.674288	R.YHGHSM*S#DPGVSYR.T	P08559-4	PDHA1	333
0.517366	0.205741	-0.441768	K.APDPEGLARPVSPDS#PEIISELQQYADVAAAR.E	Q9Y4B4	RAD54L2	1172
0.517363	0.205726	-0.557393	R.LPEAPGLS#PLSTEPK.T	O60673	REV3L	2220
0.517291	0.205711	-0.469198	K.VLLS#DSNLHDA.-	Q6FI81	CIAPIN1	305
0.517264	0.205696	-0.431974	K.SGSM*SLDPAVADGS#ES#ETEDSVLETR.E	O60447	EVI5	776;778
0.517216	0.205714	-0.268766	K.YGLQDS#DEEEEEHPSK.T	P52948	NUP98	888
0.517102	0.205699	0.430766	R.TRLS#PPR.A	Q96PK6	RBM14	582
0.517001	0.205724	-0.327972	R.GS#PEPSALPPQR.I	O00562	PITPNM1	621
0.516977	0.205749	-0.618478	K.GFGLVAYAADS#S#DEEEEHGGHK.N	Q7Z7F0	KIAA0907	571
0.516954	0.205734	0.41473	K.GEGIRT#PLEK.E	Q12873-3	CHD3	1628
0.516917	0.205759	-0.250583	R.S#QSNPILGSPFFSHFDGQDSYAAAVR.R	Q9NYL2	MLTK	591
0.516768	0.205897	-0.455593	R.HGS#MVSLVSGASGYSATSTSSFK.K	Q9Y5P4-3	COL4A3BP	260
0.516605	0.205921	-0.360492	R.S#QS#PVHLR.R	Q96T58	SPEN	725;727
0.516498	0.206066	-0.510985	R.SS#IHNFMTHPEFR.I	P20020	ATP2B1	1178
0.516059	0.206437	-0.470614	K.S#PDLEASLDTLENNCHVGSDIDFRPK.L	Q13111	CHAF1A	65
0.516046	0.206422	0.356092	R.S#RS#PLLNDR.R	Q13523	PRPF4B	368
0.516042	0.206407	-0.196811	K.DHNVGS#PPK.S	A0JNW5	UHRF1BP1L	414
0.515885	0.206532	-0.481864	R.AAS#VIPGSTSR.L	Q8N5S9-2	CAMKK1	52
0.515737	0.206763	0.249999	R.S#LSQILM*EQLQK.E	Q659A1	NARG2	455
0.515719	0.206788	-0.400224	K.MLENQNSLLSSS#SGMFK.K	Q8TF71	SLC16A10	503
0.515626	0.206846	-0.191268	R.HDS#PDLAPNVTYSLPR.T	Q9BRD0	BUD13	271
0.515573	0.206871	-0.336809	K.YFGFDDLS#ES#EDDEDDDCQVER.K	Q7Z5K2-3	WAPAL	544;546
0.515511	0.206935	-0.381954	R.TS#SDPNLNNHCQEVR.V	Q9NYA4	MTMR4	628
0.515498	0.20692	-0.502666	R.VAHEPVAPPEDKES#ESEAK.V	O95674	CDS2	21
0.51546	0.206985	-0.360373	R.S#AVRPASLNLNR.S	Q96N67-6	DOCK7	882
0.515441	0.207003	-0.440058	R.AGGAS#PAASSTAQPPTQHR.L	Q8IU81	IRF2BP1	453
0.515436	0.206988	0.693781	K.GPESESEDHRAS#GEVR.T	P78527	PRKDC	511
0.515405	0.207006	-0.609561	K.AGMSSNQSISS#PVLDAVPRT#PS#RER.S	Q9UQ35	SRRM2	1413
0.515377	0.206991	-0.376746	R.APSLPAPPYAGAPGS#PR.T	Q69YU3	ANKRD34A	461
0.515365	0.206976	-0.343933	R.S#LGHPEPLSNGRPQGNSR.Q	P49768	PSEN1	43
0.515271	0.207107	-0.457508	R.S#FAGNLNTYK.R	Q01813	PFKP	386
0.515061	0.207244	-0.319827	R.TTS#PSSDTDLLDR.S	Q96QT6	PHF12	131
0.514855	0.207336	-0.160847	K.FDSSLLS#S#DDETK.C	P28715	ERCC5	562;563
0.514792	0.207321	-0.446916	K.AGFDS#DYDQALADIR.E	P52701	MSH6	935
0.514712	0.207418	-0.408391	R.RPS#RQLAPNKPS.-	O75116	ROCK2	1379
0.514635	0.20755	-0.566416	R.HS#HS#HS#PMSTR.R	P62995	TRA2B	95;97;99
0.514546	0.207574	-0.5155	R.ELLELGIDNEDS#EHENDDDTNQS#ATLNDK.D	O95071	UBR5	1990;2001
0.514537	0.207559	0.421295	K.DIRS#DVEESDS#S#EEAAAAQEPLQLK.N	Q9HA82	CERS4	342;349;350
0.514474	0.20765	-0.344081	K.NRWDET#PK.T	O75533	SF3B1	296
0.514281	0.20798	-0.50745	R.YLSPGWGS#AS#EEEPSR.G	Q9BRS8	LARP6	58
0.514251	0.207965	0.482772	K.RQFS#ALVPAFDPRPGR.T	Q9ULT8	HECTD1	1772
0.514248	0.20795	-0.47786	K.IVFS#PEEAK.A	Q9P2R7	SUCLA2	124
0.5141	0.208187	0.306593	R.NS#PLDCGSAS#PNK.V	O75179	ANKRD17	2059
0.514097	0.208172	-0.32432	R.DSRGS#PGGSLGGALQK.E	Q9Y283	INVS	661
0.513819	0.208482	-0.240393	K.IHVS#DQELQSANASVDDSRLEELK.A	P22314	UBA1	810
0.51379	0.208467	0.233757	K.LGS#DISK.H	Q9HCE1	MOV10	97
0.513677	0.208558	-0.736148	R.TLQAHMEDLET#S#EDDS#EEDGDHNR.T	Q9H992	2019-03-07	686
0.513651	0.208543	-0.434629	R.RHQDGLPYIDDS#PSSSPHLSSK.G	P11274	BCR	459
0.513493	0.208674	-1.01825	K.VTLEARNSS#EK.L	P38432	COIL	272
0.513472	0.208659	-0.534885	K.ELIDHS#PK.A	O43674	NDUFB5	182
0.513347	0.208823	0.221901	R.RY#SMPPLFHTHYVPDIVR.C	Q6PIY7	PAPD4	115
0.513018	0.209286	0.411149	R.KVPS#FTFTPTVTYQR.G	Q9Y6N7-2	ROBO1	944
0.512965	0.20927	-0.270709	K.S#RGPT#PPAMGPR.D	Q3KQU3	MAP7D1	97
0.512906	0.209328	-0.446719	K.HQNLNS#VDLQNAAEM*LTAK.V	Q52LW3	ARHGAP29	98
0.512771	0.209465	-0.330829	K.TASESISNLS#EAGSIK.K	P30622	CLIP1	200
0.51276	0.20945	-0.461087	K.ELS#DS#CEGAFGGGR.L	Q9Y3S1	WNK2	1150
0.512695	0.209501	-0.517019	R.GHVT#PNLS#R.A	Q96CP6	GRAMD1A	281
0.512619	0.209526	0.373989	R.MEEES#QS#QGRDLTLEENQVK.K	Q14683	SMC1A	358
0.512618	0.20951	-0.324087	K.S#VNGS#VAEEAPCK.E	Q02040	AKAP17A	511
0.512597	0.209495	-0.41612	K.SMSQVDVDS#GIENMEVDENDRR.E	O95155-4	UBE4B	124
0.512584	0.20948	-0.35553	K.QDS#HVGTVHAQLQR.Q	P15822	HIVEP1	637
0.512549	0.209498	0.453429	R.SES#VEGFLSPSR.C	Q08AD1	CAMSAP2	1313
0.512452	0.209483	0.340873	K.GGPTSHPS#PVPPPASSPSPLSGSALCGGK.Q	P49848-3	TAF6	663
0.512449	0.209467	-0.23791	R.RYS#DLTTLVAFPSSSVYPTK.D	P25205	MCM3	160
0.512372	0.209452	-0.291347	R.S#GGDGGDEVEGSGVGAGEGETVQHFPLARPK.S	Q96DT7	ZBTB10	210
0.51224	0.209516	-0.579904	R.RALVEFES#NPEETREPGS#PPSVQR.A	Q9H6F5	CCDC86	37;47
0.512224	0.209501	0.329739	K.S#DSELEVR.T	Q9BQK8-2	LPIN3	225
0.512174	0.209525	0.37114	K.VEPPHS#S#HEDLTDGLSTR.S	Q12767-2	KIAA0195	445
0.512154	0.209543	-0.293262	R.QS#VSEAVR.G	Q5JSL3	DOCK11	23
0.512036	0.209674	-0.365134	R.RNVFEVGPGDS#PTFPR.F	Q16584	MAP3K11	524
0.511873	0.209877	-0.4024	K.MRS#PPGENPS#PQGELPSPESSR.R	Q96IT1	ZNF496	23
0.511788	0.210021	-0.418047	R.S#LYASSPGGVYATR.S	P08670	VIM	51
0.511769	0.210005	-0.275905	R.AHS#IAGFSPECPEDPVGQNVVK.S	E7EV07	ARHGEF4	9
0.511733	0.20999	-0.246933	K.QPQPS#PAEGR.A	P56192	MARS	209
0.511722	0.209975	-0.307031	K.VTTHIPQTPVRPET#PNRTPSATLSEK.I	Q5VWG9	TAF3	339
0.511542	0.210105	-0.435316	K.SWLASPGS#PR.A	E7EV07	ARHGEF4	728
0.511522	0.210163	-0.43225	R.GGGLPNSCGESATFFS#RGVPTY#RMS#PLHR.M	Q9UKV8	##AGO2	680;686;689
0.511486	0.210148	-0.441391	R.CLPGVLAS#PELR.S	Q5H9F3-3	BCORL1	496
0.511391	0.210132	-0.475036	K.AS#PPGDLQNPK.R	O00273	DFFA	315
0.511073	0.210336	-0.26023	K.GS#EHQAIVQHLEK.S	Q14690	PDCD11	926
0.51094	0.210472	0.438043	K.APS#LEDGSDAFMSPQDVR.G	O75387-2	SLC43A1	267
0.510829	0.21053	-0.273821	K.GQNS#LALHK.V	P11233	RALA	11
0.510722	0.210554	-0.544957	K.S#LPSSDK.R	Q9Y6R1-5	SLC4A4	396
0.510632	0.210579	0.337879	R.HDSDT#SPPRR.I	Q9BRD0	BUD13	174
0.510596	0.210563	-0.424881	R.SES#LIDASEDSQLEAAIR.A	O94888	UBXN7	280
0.510568	0.210548	-0.443042	K.RKS#DGIYIINLK.R	P08865	RPSA	43
0.510543	0.210572	-0.716998	R.VVPGQFDDADS#S#DS#ENR.D	Q9BRS2	RIOK1	21
0.510457	0.21063	-0.357209	R.YNT#LPSR.R	Q96PY5-3	FMNL2	202
0.51045	0.210614	-0.332821	R.RQSENIS#APPVLSEDIDK.H	Q8TDJ6-3	DMXL2	2404
0.510403	0.210672	-0.868317	R.S#NSSSEAVLGQEELSAQAK.V	Q9BXF6	RAB11FIP5	393
0.510366	0.210696	0.292943	R.ERECNPPNS#QPASYQR.R	Q13427	PPIG	315
0.51036	0.210681	-0.401293	K.LAAASGLGEEAEGSEQSPS#PTQLFPWMRPQAAAGR.R	P17481	HOXB8	130
0.51031	0.210705	-0.806765	R.GGQTVPGQAPLCFDPGS#PASDK.T	Q96KM6	ZNF512B	63
0.510193	0.210763	-0.387908	K.FEPLDSACSS#R.R	Q9UPZ3	HPS5	433
0.510155	0.210787	-0.264109	R.EGSLS#PAR.G	Q6P3S6	FBXO42	429
0.510001	0.21101	-0.524864	K.KLPEPLSWRS#DEEDEDS#DFGEEQR.D	Q9HCL2	GPAM	695
0.509951	0.210995	-0.100222	R.KFS#AACNFS#NILVNQER.L	Q7L9B9	EEPD1	25
0.509874	0.211019	-0.400613	R.NSS#PEDRYEEQERS#PR.D	Q9HCG8	CWC22	28
0.509822	0.211004	0.345675	R.VIGQDHDFS#ES#S#EEEAPAEASSGALR.S	P23497-4	SP100	407;409;410
0.509746	0.210988	-0.504946	K.SPDASSAFSPAS#PATPNGTK.G	Q53GS7	GLE1	99
0.509725	0.210973	-0.35101	K.AAAAAPAS#ED.-	C9JWL1	NCL	168
0.509498	0.211077	-0.18123	K.DQPPFGDS#DDS#VEADK.S	Q14676	MDC1	495;498
0.509475	0.211094	-0.565165	R.EAEHLSSPWGESS#PEELR.F	Q6PJI9	WDR59	822
0.509447	0.211079	0.152274	K.TAPS#PLVEAK.D	Q8TEH3	DENND1A	473
0.509427	0.211097	-0.519737	R.MMLSGGAPLS#PQTHR.F	O60488	ACSL4	447
0.509406	0.211081	-0.409709	R.GDS#LKEPTSIAESSR.H	Q9C0B5	ZDHHC5	380
0.509383	0.211106	-0.331208	K.DFFDPVES#DEDITNVHDDELDSNK.E	O00566	MPHOSPH10	275
0.509373	0.21109	-0.190753	K.QEDTENHPKT#PESAPENK.D	Q96T58	SPEN	1619
0.509367	0.211075	-0.284299	K.ASTTSLSGS#DS#ETEGK.Q	Q8N1G2	CMTR1	53;55
0.509168	0.211338	-0.465933	K.S#LHAEELVGR.G	P49815	TSC2	1346
0.509108	0.211389	0.185974	K.LSS#EDEEEDEAEDDQS#EAS#GKK.S	Q8NEJ9	NGDN	156
0.509063	0.211479	-0.351996	K.AMEAETAS#AEPEVVLGR.S	Q9P244	LRFN1	632
0.509033	0.211464	-0.224778	K.YGTELNQGDMKPPSYDS#DEGNETEVQPQQNSQLM*WK.Q	O43815	STRN	137
0.508512	0.211799	-0.543611	K.SATRPS#PS#PER.S	Q9UQ35	SRRM2	353
0.508344	0.211857	-0.458481	K.SVS#TTGSLQR.S	Q7Z460	CLASP1	590
0.508293	0.211841	0.37767	K.SS#PQPLVATPSQHHQQQQQQIK.R	Q9P0U4-2	CXXC1	143
0.508291	0.211826	0.273821	R.SSSGLQSSRS#NPSIQATLNK.T	Q6UUV7	CRTC3	329
0.508136	0.211844	-0.494309	R.EVQAEQPSS#S#SPR.R	Q9Y388	RBMX2	187
0.508106	0.211828	-0.288015	K.DTDS#DREAGTETGGENNDK.E	Q15910-2	EZH2	385
0.508065	0.211813	-0.379669	R.LDIDS#PPITAR.N	P14618	PKM	37
0.508062	0.211797	0.321681	K.SKPVLEPLT#PPLGSPRPR.D	Q9H7P9	PLEKHG2	445
0.508029	0.211822	-0.569809	K.S#VNMTECVPVPSSEHVAEIVGR.Q	Q86XN8-3	MEX3D	176
0.50799	0.211879	0.465332	K.GEGESPPVNGTDEAAGATGDAIEPAPPS#QGAEAK.G	P49006	MARCKSL1	71
0.50798	0.211863	-0.271231	K.RQS#LYENQV.-	Q9BY89	KIAA1671	1800
0.507963	0.211848	-0.356968	K.VSVT#PPEESQNSDTPPRPDR.L	Q05209	PTPN12	509
0.507575	0.211998	-0.55597	R.APQTSS#S#PPPVRR.G	E9PCT1	SRRM1	707;708
0.5074	0.212247	-0.272247	R.RDSFIGTPY#WM*APEVVM*CETSK.D	Q9H2G2	SLK	195
0.507277	0.212304	-0.119995	K.VSTLAGPSS#DDENEEESKPEK.E	Q9ULT8	HECTD1	632
0.507064	0.212546	0.468694	K.T#PEPVVPTAPEPHPTT#STDQPVTPK.L	Q14676	MDC1	1608
0.506955	0.212709	-0.285184	R.CAPPS#PPPPVEPATQEEAER.R	Q6IQ19	CCSAP	80
0.506813	0.212839	-0.427024	R.CRGT#PEAPPR.G	Q8N3D4	EHBP1L1	454
0.50677	0.212863	-0.317758	R.VLS#PESLSCTEIPIPLNERHS#PK.M	Q9P266	KIAA1462	237;255
0.506618	0.212959	-0.328582	R.QGSS#LNLFEDVQITEPEAEPESK.S	Q6WKZ4	RAB11FIP1	501
0.506607	0.212944	-0.441155	K.VQIPVSRPDPEPVS#DNEEDS#YDEEIHD.-	H0YLT6	TJP1	218
0.506603	0.212928	-0.499936	R.STS#SHGTDEMESSSYR.D	Q8IWS0	PHF6	183
0.506534	0.212946	-0.354063	R.NSLLAGGDDDTMS#VISGISSR.G	Q8N3U4-2	STAG2	1058
0.506525	0.212931	0.394387	R.EQLS#TS#EENSK.K	P02663	CSN1S2	144;146
0.506175	0.213251	-0.323217	K.ATIS#DEEIER.Q	Q9UQN3	CHMP2B	199
0.506159	0.213275	-0.321394	K.TNGAPEQIGLDESGGGGGS#DPGEAPTR.A	Q00536-2	CDK16	116
0.506079	0.213326	-0.487313	K.EIPEDVDM*EEEKESEDS#DEENDFT#EK.V	Q8IWA0	WDR75	782;789
0.506036	0.213344	-0.406958	K.EES#PTRINGSIPAGPK.Q	Q8N6T7	SIRT6	303
0.505977	0.213328	0.39198	R.SQSY#IPTSGCR.A	Q9HB19	PLEKHA2	185
0.50596	0.213313	-0.476671	R.TASSPDSLRS#R.T	Q9UIW2	PLXNA1	1638
0.505923	0.21333	-0.337011	K.YSDEQLNSGRQS#PSQNER.W	P25054	APC	1042
0.505758	0.213348	-0.449593	K.LLRQS#PPLPGR.E	Q9C0B5	ZDHHC5	554
0.505456	0.213544	-0.275195	R.S#PS#PEPIYNSEGK.R	Q15637-6	SF1	82
0.505288	0.213667	-0.287786	R.RLS#PPECLNASLLGGVLR.R	P05549	TFAP2A	239
0.505051	0.213863	-0.354684	K.SKS#EEAHAEDSVMDHHFR.K	Q8NC51	SERBP1	330
0.505038	0.21388	-0.412625	R.ATS#NVFAM*FDQSQIQEFK.E	O14950	MYL12B	20
0.505036	0.213865	-0.282367	R.VTNSSIVVS#PK.M	Q9NRD1	FBXO6	258
0.505025	0.213849	-0.44076	R.YYVPS#YEEVM*NTNYSEAR.G	Q9NW97	TMEM51	133
0.504973	0.213933	-0.390202	R.GDPPRLS#PDPVAGSAVSQELR.E	Q9BUR4	WRAP53	54
0.504848	0.214069	-0.457233	K.ECDS#DDNMGAK.N	Q9Y4E5	ZNF451	1027
0.504828	0.214053	-0.754396	R.LLS#WSDNWR.E	Q8TCD5	NT5C	182
0.504595	0.214222	-0.342075	R.TLCDSSSLLFHQIS#PSR.D	Q06730-2	ZNF33A	268
0.504444	0.214279	-0.382463	R.LS#LQGHPTDLQTSNVK.N	Q9P270	SLAIN2	391
0.504347	0.21433	0.905363	R.ISES#PEVTR.L	Q9H4M7	PLEKHA4	194
0.504294	0.214347	-0.323718	K.M*PAPEPGAAPS#NEEDDS#DDDDVLAPSGATAAGAGDEGDGQTTGST.-	Q9H6Z4	RANBP3	533;539
0.50427	0.214404	-0.347643	R.SVS#VATGLNMMK.K	Q9UHR4	BAIAP2L1	331
0.504118	0.214534	-0.45421	R.AGEPNS#PDAEEANS#PDVTAGCDPAGVHPPR.-	Q08J23	NSUN2	743
0.503728	0.214907	0.348085	R.MGPS#GGEGMEPERR.D	Q14847-2	LASP1	134
0.503705	0.214892	-0.254872	R.EVLRDDCS#DGETREENK.L	Q8N720-3	ZNF655	80
0.503487	0.215027	-0.467302	R.DVDSEIS#DLENEVENK.T	Q96SB8-2	SMC6	695
0.503461	0.215012	-0.468338	R.AASPYSQRPAS#PTAIR.R	Q99569	PKP4	281
0.503372	0.215069	-0.40658	K.RALERDPT#EDDVESK.K	Q86YP4-3	GATAD2A	20
0.503215	0.215159	-0.294557	K.IQNS#DDEERAQGS#DEDK.L	Q8WVC0	LEO1	162;171
0.503201	0.215143	0.512577	K.RVSS#LAGFTDCHR.T	Q96QT4	TRPM7	1477
0.503136	0.215226	0.330335	R.RPAEATSSPTS#PERPR.H	Q9BU76	MMTAG2	220
0.503112	0.21525	-0.369071	K.GGET#PGS#EQWK.F	O60271	SPAG9	226
0.502917	0.215386	0.315208	K.ES#PVEFTGHK.L	Q5SY16	NOL9	487
0.502868	0.21541	-0.364618	K.RDSLGTYS#SR.D	Q9C0C2	TNKS1BP1	877
0.502862	0.215394	-0.432862	R.SFS#LDPLMER.R	Q63HR2-4	TENC1	130
0.502741	0.21549	0.317315	R.NQEIQQGEDAFPPS#SPLFAEPYK.V	Q9UHB7	AFF4	31
0.502711	0.215475	-0.615695	R.GIS#DPLTVFEQTEAAAR.E	O00116	AGPS	589
0.502679	0.215459	-0.290222	R.CALSS#PSLAFT#PPIK.T	Q8NFH5	NUP35	259
0.502539	0.215555	-0.421504	K.T#EDS#S#VPETPDNERK.A	Q9H4L7-2	SMARCAD1	63;66;67
0.502503	0.215579	-0.432718	R.GS#LPANVPTPR.G	P33240	CSTF2	310
0.502255	0.215669	-0.542576	R.YSHSGSS#S#PDTK.V	Q9UQ35	SRRM2	974
0.502092	0.215693	-0.358533	R.TSNRAS#DEQIPDPWSQYLQK.N	Q9Y2L5	TRAPPC8	237
0.501984	0.215716	-0.339655	R.AGGGGGLGAGS#PALS#GGQGR.R	Q6IQ22	RAB12	21;25
0.501852	0.21574	-0.840695	K.TPQGPPEIY#SDTQFPSLQSTAK.H	Q9UKY7	CDV3	190
0.501735	0.215836	-0.43639	R.IVHLSNS#FTQTVNCR.K	Q8TCG2	PI4K2B	466
0.501656	0.215893	-0.412176	R.APS#IHGGSGGR.G	P08727	KRT19	35
0.501472	0.216016	-0.406508	K.VSFGLY#ALS#VSS#LTVAR.I	Q8IZQ1	WDFY3	1327;1330;1333
0.501422	0.216024	-0.418305	K.AFSS#PQEEEEAGFTGR.R	Q14241	TCEB3	542
0.501422	0.216039	-0.279511	K.NSSNTSVGS#PSNTIGR.T	Q7Z460	CLASP1	1091
0.50137	0.21608	0.358084	R.TRS#NPEGAEDR.A	Q9NWV8	BABAM1	29
0.501243	0.216249	-0.198839	K.IDLPEVQIEHDPELEKES#PGLK.N	Q14966	ZNF638	1100
0.501223	0.216233	-0.599732	R.STFSTNY#R.S	P05783	KRT18	13
0.501172	0.216218	-0.378359	K.S#PLFQFAEISSSTSHSDASTK.Q	Q8WY36	BBX	243
0.501171	0.216202	-0.334125	R.S#RS#PHEAGFCVYLK.G	Q9NTZ6	RBM12	422;424
0.501158	0.216186	0.382191	R.DMQGLS#LDAASQPSK.G	Q96EY5	MVB12A	170
0.501082	0.216249	-0.321596	K.M*PAPEPGAAPS#NEEDDS#DDDDVLAPSGATAAGAGDEGDGQTTGST.-	Q9H6Z4	RANBP3	533
0.501065	0.216234	-0.388343	R.VLDTSSLTQS#APAS#PTNK.G	Q8N122	RPTOR	859;863
0.500946	0.216284	-0.367238	R.SSLGQSAS#ETEEDTVSVSK.K	Q13435	SF3B2	309
0.500689	0.21638	-0.497799	K.DPT#VSSECIASSEYK.E	Q8TF17	SH3TC2	27
0.50039	0.216581	-1.0699	K.HPAS#DS#EIEELQK.S	Q96ST2	IWS1	157;159
0.500347	0.216605	-0.528929	R.TDASSASS#FLDSDELER.T	Q14498	RBM39	337
0.500259	0.216589	-0.514652	R.MLDLPGYFGSNEEDETTSTLS#VEK.L	Q9NS62	THSD1	846
0.500233	0.216606	0.581963	R.KPS#PSES#PEPWKPFPAVS#PEPR.R	Q96JM3	CHAMP1	282
0.500213	0.216624	-0.527601	K.QSRDQENHY#T#DR.D	Q9H0G5	NSRP1	332;333
0.500085	0.216608	-0.327806	K.LPDMS#VK.T	Q09666	AHNAK	691
0.500084	0.216592	-0.635304	K.S#PYQEFTDHLVK.T	P15880	RPS2	264
0.500039	0.216688	0.447288	R.SGAHSSAS#PPR.S	P18615	NELFE	181
0.500018	0.216673	-0.391104	R.RS#WGQQAQEYQEQK.Q	Q5VZK9	LRRC16A	1331
0.499702	0.216907	-0.473012	K.YRGDTS#QAADDSASTTGSR.K	Q9Y2K1	ZBTB1	289
0.49951	0.217127	-0.566166	K.ETFGEMS#DGDVQEQLR.L	P84157	MXRA7	191
0.499306	0.217249	-0.482844	K.S#PLYLVSR.S	Q8WYP5-2	AHCTF1	1177
0.499226	0.217306	0.336812	K.LREQGTES#R.S	P42166	TMPO	156
0.499142	0.217369	-0.263783	R.SLVESVSSS#PNK.E	Q9H2U2-2	PPA2	332
0.49913	0.217353	0.272011	R.SS#VSQYNR.L	Q5JSL3	DOCK11	1267
0.49902	0.217403	-0.332294	K.TLLLS#S#DDEF.-	Q9Y519	TMEM184B	402;403
0.498986	0.21746	0.590674	R.ERS#PAPPPPAVFPAARPEPGDGLS#SPAGGSYETGDR.D	Q14814	MEF2D	450
0.49877	0.217582	-0.621987	R.IETSCS#LLEQTQPATPSLWK.N	O60934	NBN	488
0.49876	0.217566	-0.722947	R.STSPSDSLPCSLAGSPAPSPAPS#PAPAGL.-	Q9BXK1	KLF16	246
0.498724	0.217629	-0.556833	R.APS#PPLSQVFQTR.A	Q9NRA8-3	EIF4ENIF1	564
0.498716	0.217613	-0.332601	R.S#PS#PAPAPAPAAAAGPPTR.K	Q9H7N4	SCAF1	498
0.498668	0.21763	0.395764	R.RAS#PGLSMPSSS#PPIK.K	P57682	KLF3	92
0.498656	0.217615	-0.586729	R.YSFDGDYGALFQSHS#YPRR.A	Q9P244	LRFN1	718
0.498645	0.217638	-0.166528	R.QTQS#ASSTLQK.H	G5E948	MAP4K4	923
0.498542	0.217701	-0.758327	R.GHSGTTAS#GGENEREDLEQEWKPPDEELIK.K	Q9BRS8	LARP6	72
0.49837	0.21779	-0.235091	K.NSVEGDS#T#SDAEGDAGPAGQDK.S	Q8TDR0-2	TRAF3IP1	357;359
0.498328	0.217775	-0.559528	R.QHLGATGGPGAQLGAS#FLQAR.H	Q9NWW5	CLN6	23
0.498263	0.217798	-0.300887	K.RIDFIPVSPAPS#PTR.G	Q96E09	FAM122A	147
0.498232	0.217783	0.657611	R.AGSATVLSGS#IAGLEGGSQLALR.R	Q92614	MYO18A	987
0.498061	0.218049	0.118458	K.DAQRLS#PIPEEVPK.S	Q96T23	RSF1	604
0.498058	0.218033	0.255052	R.VTRS#QEELREDK.A	P55196-5	MLLT4	1274
0.497895	0.218135	-0.172123	K.FS#VSGLK.A	Q09666	AHNAK	3483
0.497868	0.21812	-0.478878	R.NPYLLS#EEEDDDVDGDVNVEK.N	O60524	NEMF	417
0.497836	0.218137	-0.331504	K.FLEESVSMS#PEER.A	P15374	UCHL3	130
0.497835	0.218121	-0.4086	K.RVDS#DS#DS#DSEDDINSVMK.C	Q6KC79	NIPBL	2509;2511;2513
0.497784	0.218177	-0.423845	R.QDPVTYIS#ETDEEDDFMCK.K	P35251	RFC1	108
0.497713	0.218162	-0.418915	R.SQES#GYYDR.M	P43243	MATR3	211
0.497655	0.218179	-0.590059	K.M*SS#PLADAK.R	P49790	NUP153	320
0.497651	0.218163	-0.517656	K.EEQSQITSQVT#GQIGWR.R	Q96CW1	AP2M1	156
0.497617	0.218147	-0.512626	K.LEESS#TIGQDQTLMER.D	Q96SB4	SRPK1	334
0.497578	0.218171	-0.485886	R.DSGNNS#GDQAT#EEEEGGYSCGTAESHDSK.G	Q96RS0	TGS1	55;60
0.497551	0.218155	-0.29467	K.SLT#FTGGAK.G	Q8NHQ8	RASSF8	131
0.497522	0.218139	-0.19379	K.VEGSPTEEANLPTELQDNS#LS#PAASEAGEK.L	P50851	LRBA	1133
0.497485	0.218157	-0.308833	R.SLGVPAGEAS#PGCT#P.-	Q9UBL6	CPNE7	632
0.497363	0.218285	-0.244658	K.REAALILGVS#PTANK.G	Q96DA6	DNAJC19	70
0.497354	0.218269	-0.280499	R.RRT#EEGPTLSYGR.D	P43243	MATR3	150
0.497315	0.218253	-0.431492	K.NPS#DSAVHSPFTK.R	Q14157-5	UBAP2L	410
0.497311	0.218238	-0.705126	K.GPTTGEGALDLSDVHS#PPKS#PEGK.T	O95684	FGFR1OP	156;160
0.496977	0.218504	-0.480831	K.LSLSPISLAESWEDGS#PPPQAR.T	A1L170-2	C1orf226	292
0.496826	0.218632	-0.46908	K.TLLPWDS#DESPEASPGPPGPR.R	Q9UMN6	KMT2B	1032
0.49682	0.218616	-0.653437	R.GGPESPPS#NR.Y	Q6ZW31	SYDE1	648
0.496774	0.218673	-0.406035	K.GQES#SS#DQEQVDVESIDFSK.E	Q96JM3	CHAMP1	651;653
0.496556	0.218846	0.348117	K.S#QEEDQPIIIK.R	Q8NFC6	BOD1L1	2862
0.496472	0.218831	-0.299102	R.GPGAPGLAHLQESQAGS#DT#DVEEGK.A	Q14676	MDC1	376
0.496195	0.21907	-0.205922	K.LEGDS#DVDS#ELEDR.V	Q92614	MYO18A	1970;1974
0.496184	0.219054	-0.507289	R.TPAS#PHFR.S	P29590-2	PML	583
0.496112	0.219117	-0.317153	K.TASES#ISNLSEAGS#IK.K	P30622	CLIP1	195;204
0.495995	0.219219	-0.125666	R.FCSNSGRLS#GPAELR.S	O15320-5	CTAGE5	640
0.495967	0.219236	-0.437423	K.EYIIPSPGYRS#VR.E	O15440	ABCC5	19
0.49595	0.219253	-0.1826	R.CIPALDSLT#PANEDQK.I	P10809	HSPD1	455
0.495805	0.219381	-0.410582	R.FS#PVLGR.A	Q9NRG9	AAAS	495
0.495746	0.219398	0.506532	R.ADAGSHTEGS#PSQPR.D	Q86V15	CASZ1	57
0.495577	0.219598	-0.181828	K.DSSSSLT#DPQVSYVK.S	O94887	FARP2	430
0.49554	0.219621	-0.274374	K.NIVQHTTDSS#LEEK.Q	Q9H501	ESF1	180
0.495125	0.219854	-0.285627	K.VVTQRS#EIGEK.Q	Q5SW79	CEP170	667
0.495007	0.219943	-0.165013	R.GALS#PSGSAK.E	Q13207	TBX2	676
0.494981	0.219966	-0.259567	R.VVDLMAHMAS#K.E	P04406	GAPDH	333
0.494944	0.219983	-0.184687	K.S#LDLPSIGGSS#VGK.E	Q9UMZ2	SYNRG	812;817
0.494928	0.219967	-0.335854	R.QLSES#ESS#LEMDDER.Y	Q16204	CCDC6	325;327
0.494751	0.220063	-1.25168	R.DWTWAEGMGLGPPELSGSAS#PSR.Y	Q86TL0	ATG4D	184
0.49473	0.220125	-0.324754	K.AGEQQLS#EPEDM*EM*EAGDTDDPPR.I	Q93009	USP7	18
0.494688	0.220181	-0.337064	K.VS#MPDVDLNLK.G	Q09666	AHNAK	1782
0.494542	0.220332	-0.304442	R.ASHGDFPLT#PHAS#PDR.R	Q9H3T3	SEMA6B	794
0.494542	0.220348	-0.635	R.HERPAGPGT#PPPDSGPLAK.D	Q9P2K8	EIF2AK4	667
0.49454	0.220317	-0.383861	K.ARLS#YSDK.N	Q05655	PRKCD	645
0.494539	0.220301	-0.513092	R.SQS#FAGVLGSHER.G	Q6ZS17-4	FAM65A	42
0.49437	0.220357	0.323209	K.STCS#CPDLQPNGQDLGENSR.V	O43847-2	NRD1	61
0.494295	0.220374	0.409902	R.SRS#DITQVDWR.V	Q6ZWE6	PLEKHM3	152
0.494286	0.22043	-0.384786	R.TEDSIRDYEDGMEVDTT#PTVAGQFEDADVDH.-	P54105	CLNS1A	223
0.494252	0.220453	0.397412	R.ANS#LDNERCPDAR.S	Q86VP3-2	PACS2	453
0.494102	0.220437	-0.351954	K.EEMSSMPDDVFESPPLS#ASYFR.G	Q6PJF5	RHBDF2	313
0.493983	0.220552	-0.567176	R.RGS#DAS#DFDLLETQSACSDTSESSAAGGQGNSR.R	Q9UPN3	MACF1	7333
0.493855	0.220641	-0.369675	K.RSALSSS#LR.D	Q6DN90	IQSEC1	925
0.49372	0.22073	-0.28299	R.FSYTS#QHS#DYGQR.F	Q96J84-2	KIRREL	756;759
0.493718	0.220714	0.450201	K.GFNGCDS#PEPDGEDS#LEQSPLLEDK.Y	Q14814	MEF2D	98
0.493654	0.220731	-0.231074	R.SVS#EINS#DDELSGK.G	P82094-2	TMF1	340;344
0.493624	0.220715	-0.348877	R.KRS#VLPPDGNGSPVLPDK.R	Q8N6S5	ARL6IP6	71
0.493585	0.220699	-0.429423	R.CQPGGGPPS#PPPGIPGQPLPS#PTR.L	Q9C0C4	SEMA4C	772
0.493527	0.220683	-0.633457	R.HSTSSLS#PQR.S	Q03164-3	KMT2A	2204
0.493425	0.220746	-0.552222	K.SAT#YSVGM*QK.T	Q8IUC4	RHPN2	606
0.493393	0.220769	-0.431724	K.RTPNNVVSTPAPS#PDASQLASSLSSQK.E	Q8WWI1	LMO7	960
0.493315	0.220786	-0.404303	K.RVS#LVGADDLR.K	Q14160	SCRIB	1378
0.493225	0.220887	-0.465076	R.QIS#QDFSELSTQLTGVAR.D	Q86VX9	MON1A	91
0.493172	0.220982	-0.585019	R.ENQVVELHYDAICQYM*GPS#DTDDD.-	Q92917	GPKOW	471
0.493144	0.221005	-0.446096	K.KGDVEGSQS#QDEGEGS#GES#ER.G	Q9UQE7	SMC3	1067;1074;1077
0.493082	0.221029	-0.362634	R.RPS#ADSESPGTPSPDGAAWEPPAR.E	Q96PE2	ARHGEF17	142
0.493075	0.221013	-0.364849	K.GFNGCDS#PEPDGEDS#LEQSPLLEDK.Y	Q14814	MEF2D	106
0.492891	0.221245	0.570117	K.LS#LMYAR.K	P78527	PRKDC	2740
0.492865	0.221229	-0.237194	R.QSS#S#PEFR.V	Q9NS56	TOPORS	735;736
0.492763	0.221279	0.226028	K.VAS#DTEEADR.T	Q9P2R6	RERE	656
0.492695	0.221302	-0.593706	R.GSET#DT#DSEIHESASDK.D	Q9Y520-7	PRRC2C	1267;1269
0.492653	0.221325	0.0248761	R.SPS#IDS#IQK.D	Q99569	PKP4	512;515
0.492547	0.221309	-0.312061	K.REDEEES#LNEVGYDDIGGCR.K	P55072	VCP	197
0.492504	0.22143	-0.358955	K.TPTPS#TPGDTQPNTPAPVPPAEDGIK.I	Q14839-2	CHD4	1572
0.492275	0.221597	0.188226	R.KPDSENVLGEDES#SDDQDM*EVNESAQNNLTK.A	O43934	MFSD11	204
0.492274	0.221581	0.211275	K.RT#PDLPEEEYVK.E	Q9NYB0	TERF2IP	230
0.492123	0.221663	0.402588	K.ENSS#QIAQDHQK.K	Q9UIG0	BAZ1B	167
0.492024	0.221752	0.203959	R.SQST#TFNPDDM*SEPEFK.R	Q86W92	PPFIBP1	602
0.491937	0.221886	-0.19081	K.IEAFRAS#LSK.L	P00558	PGK1	153
0.491774	0.221935	-0.3402	R.AAS#AFFTYVSLSQEGR.S	O00154	ACOT7	327
0.491743	0.221919	-0.252442	K.VLTCYLLPQQPPPSLEDAGQQGSLSET#WSDAPPSR.V	Q14160	SCRIB	436
0.49159	0.222145	-0.472407	K.GPEEASS#EVQDTNEVHVPGDQDEPQTLGK.K	Q96N64	PWWP2A	535
0.491454	0.222129	-0.385693	K.FQSQADQDQQASGLQS#PPSR.D	Q9P2B4	CTTNBP2NL	481
0.491397	0.222113	-0.276485	R.ERDHS#PT#PSVFNSDEER.Y	Q6UN15	FIP1L1	492;494
0.491374	0.222097	-0.457022	K.ASSGDIGS#LDYQEFVVDIESR.L	J3KN59	BNIP2	106
0.491297	0.222098	0.441821	R.YS#PS#PPPK.R	E9PCT1	SRRM1	617
0.491297	0.222114	-0.196203	K.NSSTDQGS#DEEGSLQK.E	Q12789	GTF3C1	1068
0.491295	0.222082	-0.615373	K.GQDTVAIEGFT#DEEDTES#GGEGQYR.E	Q2KHR3	QSER1	1341
0.49127	0.222144	0.391591	R.EAGRPGVLQAPPGS#PRPLDRPEGLR.E	O15417	TNRC18	416
0.491258	0.222128	-0.429272	R.GLAHPPSYSNPPVYHGNS#PK.H	Q92738-2	USP6NL	659
0.49125	0.222112	-0.417149	R.LQELLGPS#PQRDPQAVK.E	O14978	ZNF263	178
0.49114	0.222135	0.374805	R.IPS#PNILK.T	Q5VUA4	ZNF318	2101
0.491044	0.222152	-0.214507	K.SESLS#DNATAFSNR.S	O75379	VAMP4	92
0.491026	0.222136	0.468082	R.QPT#PPFFGR.D	Q96PK6	RBM14	206
0.490984	0.222159	0.31053	K.LPLQES#EEEEREER.S	P23497-4	SP100	157
0.490883	0.222221	0.276976	R.RM*S#DEFVDSFK.K	Q92934	BAD	118
0.490841	0.222222	-0.420378	K.M*ES#EGGADDS#AEEGDLLDDDDNEDR.G	B4DY08	HNRNPC	240
0.490841	0.222238	-0.420378	K.M*ES#EGGADDS#AEEGDLLDDDDNEDRGDDQLELIK.D	P07910-2	HNRNPC	240
0.490811	0.222317	-0.587044	K.AGM*SSNQSISSPVLDAVPRT#PS#RER.S	Q9UQ35	SRRM2	1413;1415
0.490785	0.222301	-0.428885	K.NRPDYVS#EEEEDDEDFETAVK.K	P49792	RANBP2	2668
0.490658	0.222285	-0.31893	K.STS#GEGFQFGK.K	P49792	RANBP2	1955
0.490617	0.222302	-0.276394	K.TVCGSPLAAQPSPSAELPQAAPPPPGS#PSLPGR.L	Q969V6	MKL1	807
0.49061	0.222286	-0.389133	R.TPS#GEFLER.R	Q9UNN5	FAF1	582
0.490597	0.22227	0.270601	R.ERS#YELVR.S	Q9UGL1-2	KDM5B	1492
0.490596	0.222254	-0.545651	R.LWAEDS#TEK.E	O14974	PPP1R12A	618
0.490362	0.222453	0.469688	R.RGRS#PS#PKPR.G	Q9UQ35	SRRM2	1762;1764
0.49035	0.222437	-0.627674	K.TSAAACAVTDLS#DDS#DFDEK.A	Q9NQZ2	UTP3	365;368
0.490293	0.222421	-0.213353	K.AILDAEPGPRPALQPS#PSIR.L	Q9BXI6-2	TBC1D10A	414
0.490268	0.222405	-0.958061	R.S#PSQESIGAR.S	Q8WXE0	CASKIN2	695
0.490222	0.222461	0.435193	R.ADYDTLS#LR.S	Q9Y446	PKP3	180
0.489991	0.222653	-0.306058	R.RPS#PGEM*R.D	Q6NYC8	PPP1R18	125
0.489976	0.222637	-0.525262	R.ELS#PLFLR.F	O75691	UTP20	843
0.489944	0.222654	-0.583691	R.MEISAELPQT#PQR.L	Q8IWV7	UBR1	21
0.489884	0.222638	-0.508147	R.ERAS#REESWESGR.S	Q9NQ29	LUC7L	332
0.48974	0.2227	0.368084	K.VSPAS#S#VDSNIPSSQGYK.K	Q9UHB7	AFF4	487;491
0.489218	0.223432	-0.310414	K.RMLESGLPEMNDPYVLS#PEDDDDHQK.D	Q8TF68	ZNF384	214
0.489181	0.223416	-0.48928	K.GESAS#PANEEITEEQNGTANGFSEINSK.E	Q15022	SUZ12	695
0.489159	0.223439	-0.384116	K.T#IAPALVSK.K	P06733	ENO1	72
0.489097	0.223462	-0.72421	K.IIDDSDSNLS#VVK.K	P49792	RANBP2	730
0.489026	0.223478	-0.517456	R.AT#SNVFAMFDQSQIQEFK.E	O14950	MYL12B	19
0.489	0.223462	-0.316421	K.LAT#PPAAQESSR.R	Q9Y4B4	RAD54L2	1260
0.488913	0.223446	0.502189	R.S#YS#PAHNR.E	Q9Y2W1	THRAP3	53;55
0.488829	0.2236	0.404171	K.ESARDPKPEASRAS#DAGTASQA.-	Q9BTC0	DIDO1	2232
0.488736	0.223623	-0.566638	K.TEPTS#PTPSAFK.G	Q86XN7	PROSER1	613
0.488611	0.223639	0.327504	R.VAS#PLDQNGSFNVVIK.E	Q8IWI9-3	MGA	369
0.488482	0.223656	-0.477546	R.HSQPAT#PTPLQSR.T	Q9NR12	PDLIM7	251
0.488299	0.223711	-0.37041	R.AQGQADES#S#ENEEEEIELIPEK.H	Q9Y4A0	JRKL	460;461
0.488269	0.223695	-0.458218	R.DLPTIPGVTS#PSSDEPPMEASQSHLR.N	Q13541	EIF4EBP1	83
0.488247	0.223718	-0.337705	R.LLQQQEEEEACLEEEEEEEDS#DEEDQRS#GK.D	Q96F63	CCDC97	257;264
0.48804	0.223839	-0.310205	K.GPQVS#GELK.G	Q09666	AHNAK	5430
0.487959	0.223978	-0.619833	R.HASS#S#PES#PKPAPAPGSHR.E	Q9UQ35	SRRM2	436;437;440
0.487901	0.22404	-0.689543	K.EITSHEEGGGDVS#PR.K	Q8N655	C10orf12	273
0.487863	0.224095	0.561145	K.QSTQVMAAS#MSAFDPLK.N	Q92734	TFG	164
0.487859	0.224079	-0.268155	K.RTPS#PLILDQNYINTK.N	Q9UK58	CCNL1	166
0.487792	0.224063	-0.195339	R.KES#APQVLLPEEEK.I	Q14155-5	ARHGEF7	645
0.487779	0.224086	-0.345348	K.ASTTSLSGS#DS#ETEGK.Q	Q8N1G2	CMTR1	55
0.487586	0.224272	-0.515465	K.SS#DDLLAGM*AGGVTVTNGVK.G	Q69YQ0	SPECC1L	55
0.487403	0.224399	-0.451711	R.QPNLPSPGT#LAPTTLQGVVK.F	Q03519	TAP2	458
0.487398	0.224383	0.353571	R.GEFS#AS#PM*LK.S	Q9UQ35	SRRM2	1122;1124
0.487315	0.224406	-0.444387	R.LVGM*DPEQAS#VTNQNEYAR.S	Q5W0Z9	ZDHHC20	305
0.487253	0.224428	-0.359653	R.QPEYSPES#PR.C	Q9H6F5	CCDC86	113
0.487213	0.224451	-0.324894	R.AGNALT#PELAPVQIK.V	P0C1Z6	TFPT	207
0.487151	0.224468	-0.499327	K.S#FHFDPLSSGSR.S	Q9C0B5	ZDHHC5	415
0.487116	0.224484	-0.381928	K.AVCST#YLQSR.Y	Q86Z02	HIPK1	351
0.487074	0.224572	-0.421841	K.S#QIHDIVLVGGSTR.I	P11142	HSPA8	329
0.48686	0.224758	-0.374165	R.NRMPS#PCR.S	O60673	REV3L	435
0.48682	0.224742	-0.326396	K.DANGNS#FATR.L	P62701	RPS4X	217
0.486686	0.224836	-0.378197	R.ENHGQADHSPS#M*TATHFPR.V	Q9Y3L3	SH3BP1	264
0.486663	0.224852	0.239021	K.QQS#TTFPK.N	Q9H582	ZNF644	648
0.48653	0.225077	-0.476696	R.GTLSDS#EIETNSATSTIFGK.A	Q8WXG6	MADD	1241
0.486521	0.225061	-0.308088	R.IYQY#IQSR.F	Q13627	DYRK1A	321
0.486444	0.225187	-0.424076	R.RPS#EGQSLISYLSEQDFGSCADLEK.E	Q92622	KIAA0226	469
0.486388	0.225242	0.26069	R.S#LPVSICR.S	O94885	SASH1	813
0.486341	0.225298	0.370187	R.GS#RGPGNPLDHQITNER.G	O15320-5	CTAGE5	564
0.486271	0.225282	-0.139695	R.GETEERKDS#DDEK.S	Q14C86-6	GAPVD1	993
0.486168	0.22548	-0.4676	K.S#DS#GPDLAR.G	Q9H501	ESF1	298
0.486115	0.225535	0.671561	K.ARS#LEQPK.S	Q15772	SPEG	435
0.48606	0.225519	-0.280535	K.RQPS#MSETM*PLYTLCK.E	Q9Y5B0	CTDP1	839
0.485997	0.225568	-0.283213	K.AFTPFS#GPK.-	P12955	PEPD	490
0.485715	0.225694	-0.387145	R.TLLS#PSSIK.V	Q15911	ZFHX3	2801
0.485626	0.225795	-0.555022	R.HPSS#PSALR.S	O60504	SORBS3	545
0.485366	0.225992	-0.268512	K.EVDDILGEGS#DDS#DSEK.R	Q9Y5B0	CTDP1	869
0.485273	0.225976	-0.441968	R.QFSTAS#DHEQPGVSG.-	Q66K14	TBC1D9B	1241
0.485258	0.22596	0.267216	K.WSS#NDLMDK.I	Q9BZ72	PITPNM2	368
0.485226	0.225944	-0.436888	R.RPS#TFGIPR.L	P78347	GTF2I	784
0.485076	0.226064	0.279985	R.GSLAEAVGS#PPPAAT#PTPT#PPTRK.T	Q9Y6I3-1	EPN1	546
0.484799	0.226191	-0.252682	R.SRGS#PRYS#PR.H	J3KTL2	SRSF1	234;238
0.484642	0.226284	0.298148	K.RFS#VSFAK.H	Q6PFW1	PPIP5K1	1073
0.48448	0.226268	0.327176	K.ES#LESEAELEGLQDAPAGPQVSEE.-	Q8IV38	ANKMY2	419
0.484334	0.226285	-0.259104	K.VEMM*SEAALNGNGDDLNNY#DSDDQEK.Q	P30622	CLIP1	1362
0.484318	0.226269	-0.606896	K.LPQSSSSES#SPPS#PQPTK.V	Q9UQ35	SRRM2	420;424
0.484289	0.226252	0.462998	R.QQT#QSALEQR.E	B4DRN7	C2CD5	339
0.484216	0.226275	-0.584306	R.ESGVVAVS#PEK.S	Q96T58	SPEN	2120
0.484164	0.226259	-0.408771	R.NS#LTGEEGQLAR.V	Q9BX95	SGPP1	112
0.484101	0.226353	-0.389662	R.LPALGEAHVS#PEVATADK.A	Q9P1Y6	PHRF1	1229
0.484054	0.226337	-0.311753	R.ALGDVEAS#EAEDHFFNPR.L	O43379	WDR62	1081
0.484006	0.226321	-0.411556	K.MPNGLDGMSLS#PPGAR.V	Q53TQ3-2	INO80D	132
0.483937	0.226343	-0.25323	R.SHSPS#SPDPDTPSPVGDSR.A	Q13586	STIM1	620
0.483851	0.226327	-0.426153	R.RYS#DFEWLR.S	O60493	SNX3	72
0.483784	0.226382	0.298607	R.TQSSSCERDS#PSTSR.Q	O14936	CASK	582
0.483748	0.226405	-0.427926	R.DTPGCATT#PPHSQASSVR.A	Q15572	TAF1C	834
0.483588	0.226531	-0.35014	R.AS#WES#LDEEWR.A	Q00587	CDC42EP1	350;353
0.483538	0.22658	-0.448036	K.VGVLAAS#MEAK.A	Q9UHB6-4	LIMA1	508
0.483503	0.226596	-0.240656	R.S#TT#AHS#WQR.S	Q9UKJ3	GPATCH8	978
0.483458	0.22658	-0.294838	R.MEEES#QS#QGRDLTLEENQVK.K	Q14683	SMC1A	360
0.483395	0.226564	0.43714	K.RLISS#VEDFTEFV.-	P49815	TSC2	1799
0.483268	0.226625	-0.884888	R.TLDVS#T#DEEDK.I	P16383	GCFC2	96;97
0.483256	0.226609	-0.375948	K.VQIPVSRPDPEPVS#DNEEDS#YDEEIHD.-	H0YLT6	TJP1	218;224
0.483255	0.226593	-0.50368	K.APETDDSFS#DVDCHSNQEDTGCK.F	Q68D20	PMS2CL	161
0.483212	0.226577	-0.353717	K.TRT#WESVK.R	Q9UKK9	NUDT5	45
0.483087	0.226703	-0.413419	R.DDISEIQS#LAS#DHS#GR.S	Q07157	TJP1	294;297;300
0.48304	0.226726	-0.297313	K.NGSVVSLQS#PGSR.S	Q2KHR2	RFX7	424
0.483015	0.226742	-0.247815	R.HAASYSS#DSENQGSYSGVIPPPPGR.G	Q96D71	REPS1	118
0.482964	0.226726	0.526737	R.LS#SLALSSFTTR.S	P98198-3	ATP8B2	1183
0.482675	0.22702	0.299984	R.AATAARPPAPPPAPQPPSPT#PSPPRPTLAR.E	Q96B36-3	AKT1S1	110
0.482487	0.227134	-0.273743	K.TPASTPVSGT#PQAS#PMIER.S	Q9UHR4	BAIAP2L1	261
0.482435	0.227234	-0.487577	R.VLS#LDSGTVACLNDSNR.L	Q96RV3	PCNX	692
0.482361	0.227321	-0.379758	R.DWS#HYFK.I	P05783	KRT18	127
0.482348	0.227305	0.398033	R.QGADREES#PM*TGVCVQQSPVASS.-	Q13627	DYRK1A	748
0.482288	0.227328	0.522807	R.S#LSPLGGRDDS#PVSHR.A	Q14004	CDK13	315;325
0.482071	0.227499	0.235357	R.RRS#FNDFR.S	P42356	PI4KA	172
0.482013	0.227547	0.0537801	K.TVSS#DGCSTPSR.E	Q12888-2	TP53BP1	321
0.481958	0.227635	-0.37113	R.IFSNQPDS#PISASQDK.R	O75161	NPHP4	142
0.481954	0.227651	0.286452	R.SLS#PSSNSAFSR.T	Q9P266	KIAA1462	757
0.481876	0.227738	-0.270998	K.ADFTVVAGDEGSSTTGGS#SEENK.G	P49916	LIG3	853
0.481836	0.227793	-0.292447	K.LADFGVAGQLTDT#QIK.R	O00506	STK25	168
0.481759	0.227816	-0.248668	R.EREDS#GDAEAHAFK.S	Q9NPI1-2	BRD7	279
0.481719	0.22787	-0.490982	K.AVPETEDVQASVS#DTAQQPSEEQSK.S	Q6FIF0	ZFAND6	125
0.481631	0.228022	-0.287902	R.YSHSYLS#DS#DTEAK.L	Q92614	MYO18A	2041
0.481372	0.228181	-0.218052	R.TLS#PEFNER.F	Q9BSJ8-2	ESYT1	1044
0.481188	0.228274	0.435875	R.S#VS#PYSR.R	Q9NYV4	CDK12	303
0.480994	0.228433	-0.481149	K.T#FPASNYTVSSR.Q	O95835	LATS1	17
0.480864	0.228662	0.25896	K.GQPSSAEPEDAAGS#R.Q	Q03169	TNFAIP2	68
0.480857	0.228646	0.306165	K.ESS#DENLMEHSLK.Q	Q13873	BMPR2	681
0.480798	0.228726	0.450157	K.DPLTLSPT#VPETDM*DPLLQSPVSQK.D	Q9ULD5-3	ZNF777	145
0.480797	0.22871	-0.340814	R.RAQVLATIHGHAGAFPAAGDAGEGAPGGGSS#PER.V	Q86WR7	PROSER2	312
0.480748	0.228694	0.243212	K.RAS#VDVDLLAPR.S	Q6T4P5-3	LPPR3	381
0.480718	0.228678	-0.255974	K.QEGT#PEGLYL.-	P62191	PSMC1	434
0.480638	0.228694	0.427759	K.VVTNARS#PGAK.C	Q9NWH9	SLTM	421
0.480541	0.228716	0.283417	R.VFLTDTDPNENFS#AQGEDEWPPLRK.V	Q6P1M3	LLGL2	480
0.480509	0.228771	-0.282175	K.AAAT#PESQEPQAK.G	P49006	MARCKSL1	148
0.480482	0.228777	-0.502637	R.GQDVVQEWQETS#PTREEPAGEQK.E	P78559-2	MAP1A	1654
0.480482	0.228793	-0.326755	K.MS#ASDPNSSIFLTDTAK.Q	P23381	WARS	351
0.480418	0.228793	-0.382334	K.LNPNFLQLSTGS#VDK.N	O95628-6	CNOT4	258
0.48032	0.228854	-0.314921	K.CSGPGLS#PGMVR.A	P21333	FLNA	1459
0.48028	0.228838	0.179653	K.SSGFGS#PR.L	A1L390	PLEKHG3	631
0.480235	0.228822	-0.353792	R.VRAS#LSDLSSLDDVEGMSVR.Q	Q969K3-2	RNF34	255
0.480191	0.228838	-0.311197	K.DWEDDS#DEDMSNFDR.F	Q15185	PTGES3	113
0.480098	0.228919	-0.272951	R.SNS#TTQVSQPR.S	Q9UPN4	AZI1	78
0.480084	0.228935	-0.195964	R.MDTIQEDPS#TDS#HMDEDGFEK.D	P78536	ADAM17	767;770
0.479942	0.229054	-0.153049	R.QLSES#ESSLEMDDER.Y	Q16204	CCDC6	325
0.479823	0.22907	-0.465754	R.ASREESWESGRS#ER.G	Q9NQ29	LUC7L	342
0.479809	0.229054	-0.236617	R.RSS#LPVT#EDEK.E	P29374	ARID4A	147;151
0.479741	0.229109	-0.17908	K.S#TIIISGISK.T	Q9Y426	C2CD2	511
0.479689	0.229157	0.429454	K.DFDS#S#EDEK.H	P46100	ATRX	849;850
0.479664	0.229212	0.464373	K.S#TIIISGIS#K.T	Q9Y426	C2CD2	511;519
0.479611	0.229267	0.4966	K.S#PSRTLS#PGR.R	Q13523	PRPF4B	381;387
0.479507	0.229289	-0.219271	R.ESMEEVIEQMS#PQER.D	Q96NJ6	ZFP3	63
0.479438	0.229305	-0.432588	R.RSS#WAAAPPCSR.R	O60729	CDC14B	10
0.479265	0.229501	-0.425317	R.DALSTLTNTVIVPHSGWNNS#SFDDDHK.I	Q99569	PKP4	674
0.479201	0.229517	0.454392	K.QLEM*ENS#PLLSPR.S	Q9HCM4	EPB41L5	517
0.479156	0.22954	-0.341044	R.RYNGY#NGT#AT#VLETLGEWLK.I	Q7LDG7-2	##RASGRP2	324;327;329
0.47906	0.229523	-0.504902	K.TVDLGIS#DLEDDC.-	Q8NHQ9	DDX55	594
0.478981	0.229507	-0.635757	R.Y#GLLT#NEISM*VQAR.G	Q96C10	DHX58	456;460
0.478875	0.229562	-0.203635	K.NKPLSDMELNS#SSEDSK.G	O15014	ZNF609	452
0.478801	0.229584	0.212073	K.SPVVS#GDTS#PR.H	P10636-7	MAPT	371;375
0.478629	0.229787	0.45791	K.SVT#PASTLTK.S	P55196-5	MLLT4	1329
0.478561	0.22977	0.371627	R.TRS#TVAESVSQQILR.Q	Q86WX3	RPS19BP1	84
0.478551	0.229754	-0.26116	R.QQS#VES#LAEEVK.D	Q8WXH0-2	SYNE2	2781
0.47848	0.229809	-0.475967	K.EEPQS#S#EEESMSSVETR.T	Q3L8U1	CHD9	2058;2059
0.47842	0.22987	-1.19759	R.S#LSDVAQAQELCGGPVPGEAPNGQGCLHPGDPR.L	Q96RG2-2	PASK	1294
0.478347	0.229853	-0.402958	K.GGSYSQAASSDSAQGSDVS#LTACK.V	P05534	HLA-A	359
0.478255	0.229946	-0.245155	R.Y#SFRVPEEER.M	Q5VT25-6	CDC42BPA	1531
0.478181	0.230007	-0.441756	K.LPS#PEPSMS#PK.M	O43303	CCP110	372
0.478088	0.230055	-1.04277	R.QLLFEDTS#LTFGTSSR.G	Q8WWQ0	PHIP	1796
0.477873	0.230393	-0.451812	K.RS#SM*IETGQGAEGGLSLR.V	P49796	RGS3	916
0.477697	0.230666	-0.174524	R.RFS#ADAAR.F	Q9Y2R4	DDX52	22
0.47759	0.230759	-0.211712	K.LVINGNPITIFQERDPS#K.I	P04406	GAPDH	83
0.47746	0.230814	-0.463841	K.TCFS#PNRVIGLSSDLQQVGGASAR.I	O00303	EIF3F	258
0.477281	0.230894	-0.50734	R.ST#FHGQPR.E	P27448	MARK3	564
0.477233	0.230878	-0.406239	K.GSPEFPAQETPTTFPEEAPTVS#PAVAQSNSSEEEAR.E	Q5JSZ5	PRRC2B	595
0.477201	0.230862	-0.393016	K.S#PSMAVPSPGWVAS#PK.T	Q86UU0	BCL9L	997;1010
0.476978	0.230999	-0.294874	K.RVIEGSLS#PK.E	Q8IX01	SUGP2	603
0.476973	0.231022	-0.826509	K.VDGPRS#PS#YGRS#R.S	J3KTL2	SRSF1	199;201;205
0.476798	0.231082	0.213422	K.GTPSQS#PVVGR.S	P52594-4	AGFG1	166
0.476713	0.231175	-0.488462	K.S#PSAIPEQNHSLNDQAK.G	Q13129	RLF	632
0.476699	0.231159	-0.270851	K.GQRAS#LEAAIADAEQR.G	P05787	KRT8	330
0.476593	0.231213	-0.316419	K.EES#DTEAELALAASQPAR.L	P17022	ZNF18	186
0.476572	0.231229	0.14622	K.KEES#PPPPK.V	P78332	RBM6	891
0.476499	0.23129	-0.274482	R.LRQHS#EHVGLDNDLR.E	Q6ZUT9-2	DENND5B	726
0.476455	0.231306	0.363715	R.SSIVMGEPISQSSSNS#Q.-	Q8TCS8	PNPT1	782
0.476359	0.231354	-0.306875	K.RNT#SS#DNS#DVEVMPAQSPR.E	Q9HCK8	CHD8	548
0.476353	0.231337	-0.389526	K.AAVPRT#PPPRS#PNPS#PERPR.S	Q96ST8	CEP89	40
0.47626	0.231495	-0.401465	K.LSAS#SEDISER.L	Q13233	MAP3K1	923
0.476233	0.231517	-0.105694	R.YLEEDNS#DES#DAEGEHGDGAEEEAPPAGPRPGPEPAGLGR.R	Q9H1C4	UNC93B1	547;550
0.476228	0.2315	-0.493962	K.ETPPNGNLS#PAPR.L	P48634	PRRC2A	1004
0.47622	0.231523	-0.360496	R.EGAAREPSGGSSGS#EAAPQDGECPS#PGRGSAAK.R	Q99811	PRRX2	80;91
0.476207	0.231506	-0.359212	R.IVS#AQS#LAEDDVE.-	Q15388	TOMM20	138
0.476135	0.231593	-0.475348	K.ESEDDLNKES#EEEVGPTK.E	O43719	HTATSF1	529
0.475932	0.231712	-0.403411	R.GAPHRHS#MPELGLR.S	O43900	PRICKLE3	437
0.475897	0.231727	-0.641213	K.LHVFDANTLTWSQPETLGNPPS#PR.H	Q7Z6M1	RABEPK	191
0.475867	0.231711	-0.21224	R.TLS#PTPSAEGYQDVR.D	O14639	ABLIM1	431
0.475539	0.231842	0.304068	R.GASLDGERAS#PEAAAAR.E	A5PL33	KRBA1	101
0.475522	0.231826	-0.313533	K.LS#DSLGQR.Q	P20810-6	CAST	658
0.475518	0.231809	-0.390958	K.RVS#LEPHQGPGTPESK.K	Q14980	NUMA1	1991
0.47549	0.231832	-0.445757	K.ALLSS#PEGEEK.V	O75592	MYCBP2	3894
0.475462	0.231815	-0.479002	R.GNYPGPSS#PVVVR.L	B2RTY4-4	MYO9A	2365
0.475305	0.231869	0.658937	R.SPAHPTPLS#R.S	Q6P4Q7	CNNM4	660
0.475268	0.231853	0.187482	K.KM*S#QPGS#PSPK.T	Q14839-2	CHD4	1559;1563
0.475098	0.231972	-0.37422	K.VLEQLTGQT#PVFSK.A	P62913	RPL11	47
0.475078	0.231955	0.308511	R.VEAEAGGSGART#PPLSR.R	Q9Y3Q8	TSC22D4	229
0.475004	0.232016	-0.425791	R.TVESGLEVAAAPSVT#PQAGTALLAPFPTQR.V	P51610	HCFC1	1400
0.474652	0.23234	-0.355403	K.IQQLVNT#LK.R	Q9Y2E4	DIP2C	264
0.474581	0.232362	-0.251719	R.AS#LADALPLHIAPR.W	Q8ND25-2	ZNRF1	123
0.474484	0.232461	0.242392	R.IAS#EASR.L	Q99880	HIST1H2BL	76
0.474457	0.232445	-0.426333	K.RFHFRS#EVNLAQR.N	Q53F19	C17orf85	100
0.474375	0.232505	-0.304144	R.VGS#PSGDAASSTPPSTR.F	Q9NP87	POLM	12
0.474288	0.232598	-0.400094	R.S#YDVPPPPMEPDHPFYSNISK.D	P18669	PGAM1	118
0.474219	0.232646	-0.858926	K.S#ENS#S#EDGDITDK.S	Q5C9Z4	NOM1	317;320;321
0.474216	0.232629	-0.412363	R.ERPSSAIYPSDS#FRQSLLGSR.R	Q92974	ARHGEF2	129
0.474135	0.232683	-0.276307	R.GGGGGAGEQQQQAGSGAPHT#PQTPGQPGAPAT#PGTAGDK.G	P10589	NR2F1	51;63
0.474115	0.232705	-0.510221	K.S#SITNYFGAAGR.L	Q5T6S3	PHF19	537
0.4741	0.232689	0.258286	R.QPS#S#PGPTPR.N	Q13424	SNTA1	200;201
0.473963	0.232846	-0.32697	R.LNRSDS#DSSTLAK.K	Q6AWC2-6	WWC2	1046
0.473873	0.2329	-0.307865	K.S#IHVDSLEPQR.D	E7EVA0	MAP4	759
0.473819	0.23296	-0.275942	R.RGDS#VDGPPDGR.T	Q8N350	DOS	641
0.473788	0.233021	0.29318	R.SVTSNQSDGT#QESCESPDVLDR.H	Q9UGV2	NDRG3	355
0.473783	0.233004	0.489773	K.EEHGIELSS#PRHS#DNPSEEGEVK.D	O14647	CHD2	1365;1369
0.473753	0.233052	-0.36808	R.AYQHGGVTGLSQY#.-	Q92900	UPF1	1129
0.473719	0.233036	0.3722	K.S#LEGDLEDLK.D	P20700	LMNB1	158
0.473717	0.233019	0.275564	K.QSNAS#S#DVEVEEK.E	O75475	PSIP1	105;106
0.47361	0.233112	-0.284947	R.CSPVPGLSSS#PSGSPLHGK.L	Q9H6U6-8	BCAS3	488
0.473396	0.233351	-0.296364	R.LM*KPPS#PEHQSLDTQQEGGEEEVGPVAQQAIAVAEPSTSECLR.I	Q9Y6X9	MORC2	856
0.473217	0.233412	-0.398834	K.DTQIVS#DAEVIQEQAK.E	Q8IZD2	KMT2E	623
0.473196	0.233427	-0.536374	R.SQSFNTDTTTSGISSMSSS#PSR.E	Q6R327-3	RICTOR	1235
0.473195	0.233411	-0.573461	R.VQAYEEPSVASS#PNGK.E	Q99575	POP1	730
0.473091	0.233536	-0.231166	K.QEPCAQHNGS#EPAS#PK.R	Q8N6T7	SIRT6	326;330
0.472952	0.23366	-0.301506	R.WNS#PAEEGSSDCEVFSK.N	P34932	HSPA4	408
0.472801	0.233746	-0.297022	R.TCEERPAEDGS#DEEDPDSMEAPTR.I	Q9H6Y2	WDR55	14
0.472796	0.233768	-0.417109	R.NDS#LPVLR.G	Q9GZY8-5	MFF	146
0.472771	0.233784	-0.459345	K.EFGYDS#PHDLDS#D.-	Q96CW6	SLC7A6OS	308
0.472697	0.233908	0.528678	R.GRQS#QQEAEEEEREEEEEAQIIQR.R	Q9NQZ2	UTP3	150
0.472656	0.233924	-0.537112	K.VLEESSIENQDVSQERPHS#NGELQDSGPLAQQLAGK.G	Q6BDS2	UHRF1BP1	950
0.472592	0.233946	0.337598	R.LAERLS#PFLAESK.T	O15417	TNRC18	263
0.472577	0.233929	0.104441	R.LS#SGEGPTLANVSELELPADPK.W	P22607-2	FGFR3	446
0.472467	0.233913	0.493634	K.AANQVEETLHTHLPQT#PETNFR.D	Q5VZL5	ZMYM4	217
0.472404	0.233929	-0.340972	R.ADALQAGASQFETS#AAK.L	Q15836	VAMP3	63
0.472369	0.233983	-0.38017	R.EISS#S#PESCPEEIK.H	Q92889	ERCC4	520;521
0.472364	0.233966	-0.47658	K.S#PSHSSSNRPFTPPTSTGGSK.S	Q15648	MED1	1021
0.472225	0.23402	0.306581	K.VLQDM*GLPTGAEGRDS#S#K.G	Q12906-7	ILF3	476
0.472185	0.234042	-0.450727	R.S#MAAAAASLGGPR.A	Q9P0T7	TMEM9	137
0.472138	0.234057	-0.180623	K.NGTGQSS#DSEDLPVLDNSSK.C	P29374	ARID4A	1109
0.472079	0.234041	-0.319675	K.TSAALSTVGS#AISR.K	O43399-7	TPD52L2	149
0.471985	0.234204	-0.266136	R.LWEDS#AGEK.W	Q86U86	PBRM1	987
0.471964	0.234187	-0.569997	R.KPISDNSFS#SDEEQSTGPIK.Y	O60293	ZFC3H1	1303
0.471738	0.234273	-0.290314	R.APS#PTAEQPPGGGDSAR.R	Q15742	NAB2	6
0.471726	0.234257	-0.349648	K.EDS#QPPTPVSQR.S	Q92785	DPF2	244
0.471707	0.23424	-0.420762	R.TSLPTVGPSGLYS#PSTNR.G	Q6VMQ6	ATF7IP	899
0.471598	0.234358	-0.227622	K.RTDANESSS#S#PEIR.D	Q96JM7	L3MBTL3	624;625
0.471575	0.234342	0.407834	K.ELS#QNTDESGLNDEAIAK.Q	P35251	RFC1	190
0.471384	0.234466	-0.379214	R.TLHPAPNAPQPCQVS#SLSERK.A	Q8N3E9	PLCD3	556
0.471361	0.234482	-0.477645	R.GSVILDSGHLSTASS#SDDLK.G	Q92614	MYO18A	102
0.471307	0.234497	-0.441394	R.VSVS#PGRTS#VTK.H	E9PCT1	SRRM1	431;436
0.471299	0.234481	-0.471227	R.AHRS#PAS#PRVPPVPDYVAHPER.W	Q9Y5U2	TSSC4	146
0.47128	0.234464	0.430344	R.TAPSAGMQPQPS#LCSSAM*R.K	Q13555-6	CAMK2G	449
0.471249	0.23448	-0.339236	R.RGTFS#DQELDAQS#LDDEDDNM*HHAVYPAVNR.F	Q9P270	SLAIN2	315;323
0.471172	0.234496	-0.399274	R.EALS#PCPSTVSTK.S	Q08AD1	CAMSAP2	673
0.471144	0.234543	-0.57043	R.TGEEREEEEEEQIS#ES#ES#EDEENEIIYNPK.N	Q12874	SF3A3	369
0.471129	0.234629	-0.472485	K.EES#SELEQPFAQDTSS#VGPDRK.L	Q14151	SAFB2	233;246
0.471079	0.234683	-0.731217	R.LIVENLSS#R.C	Q08170	SRSF4	113
0.470955	0.234763	-0.427428	K.RNEEEESTSQIERPLS#QEPAK.K	P42696	RBM34	99
0.470896	0.23481	-0.575022	K.GHHVTDS#ENDEPLNLNASDS#ESEELHR.Q	Q96ST2	IWS1	69;82
0.470875	0.234794	-0.335723	K.T#PAQYDASELK.A	P07355-2	ANXA2	123
0.470828	0.234777	0.378552	R.RIS#HSLYSGIEGLDESPSR.N	Q8TEW0	PARD3	715
0.470768	0.234825	-0.428217	R.S#APPM*EGAR.V	Q86YD1	PTOV1	53
0.470734	0.234808	-0.54744	R.AGLGSPERPPKT#S#PGSPR.L	Q9H6F5	CCDC86	65;66
0.470724	0.234792	0.434994	R.GPSPS#SPT#PPAAAAPAEQAPR.A	Q86VQ1	GLCCI1	107;110
0.470558	0.234954	-0.0822501	K.NPEPDS#DEHT#PVEDEEPK.K	Q8N5F7	NKAP	157;161
0.47028	0.235187	-0.547919	K.ASMSEFLES#EDGEVEQQR.T	Q15022	SUZ12	546
0.470249	0.235209	-0.302406	R.RQFS#APNLK.A	O60333-3	KIF1B	1141
0.470239	0.235192	-0.287075	R.KRS#DSSGGYNLSDIIQSPSSTGLLK.S	Q9P2D0	IBTK	990
0.470235	0.235176	-0.569154	R.GS#PSPAAPGPPAGPLPR.M	Q6F5E8	RLTPR	991
0.47017	0.235268	-0.22449	R.QES#DPEDDDVK.K	Q9H307	PNN	100
0.470115	0.235283	-0.393731	K.GS#PTPGFSTR.R	Q6ZRV2	FAM83H	881
0.470015	0.235343	0.358522	R.GPGAPGLAHLQES#QAGS#DTDVEEGK.A	Q14676	MDC1	372;376
0.469835	0.235359	-0.340508	R.SQSRS#NS#PLPVPPSK.A	Q13247	SRSF6	301;303
0.469805	0.235342	0.464052	R.HYEDGYPGGSDNYGS#LSR.V	O60716	CTNND1	230
0.469792	0.235325	-0.374861	K.TPS#SS#SLSQR.V	Q9H0H5	RACGAP1	592
0.469712	0.235347	-0.368007	R.S#KSEQYDLDSLCAGMEQSLR.A	Q9NRM7	LATS2	526
0.469669	0.235407	-0.239916	K.HSLNSSSAS#TTEPDFQK.D	P42704	LRPPRC	1029
0.46965	0.235391	-0.264378	K.EPCLHPLEPDEVEYEPRGS#R.L	Q9UIQ6	LNPEP	51
0.46963	0.235438	0.2913	R.CLAFHDIS#PQAPTHFLVIPK.K	P49773	HINT1	45
0.469619	0.235422	-0.225835	K.VPSIS#TETEEEEVK.E	Q9P2N5	RBM27	1022
0.469599	0.235405	0.360718	K.LGVS#FSFAK.K	Q9UKJ3	GPATCH8	301
0.469388	0.235637	-0.340067	R.LGSSGLGS#ASSIQAAVR.Q	Q7Z6Z7	HUWE1	3757
0.469355	0.235653	-0.424049	R.S#VASS#QPAKPTK.V	Q07157	TJP1	175
0.469346	0.235636	0.423971	R.AHS#PASTLPNSPGSTFER.K	Q9UMD9	COL17A1	85
0.469272	0.235652	0.397835	R.TLSDFNSLISS#PHLGR.E	Q9NRJ4	TULP4	1374
0.469249	0.235635	-0.416003	R.LPCPAEGEAELELRVS#EDEEK.L	Q7RTP6	MICAL3	1134
0.469128	0.235683	-0.41793	R.AS#SPAQCVT#PVQTVV.-	Q13614	MTMR2	637
0.469059	0.235736	0.311526	R.IVQIEQHS#GAS#QHR.I	Q7Z7G8	VPS13B	1812;1815
0.468951	0.23586	-0.485645	K.LSGPS#LK.M	Q09666	AHNAK	4903
0.468647	0.236437	-0.369119	R.SQSDLDDQHDYDSVAS#DEDTDQEPLR.S	Q9Y2X7-3	GIT1	397
0.468572	0.236421	0.439504	K.AAS#PS#PQS#VR.R	E9PCT1	SRRM1	750
0.468545	0.236442	0.349613	K.SS#ETFGPAGVR.S	Q2LD37	KIAA1109	2727
0.468499	0.236426	-0.391558	R.ITVQAS#PGLDR.R	Q16584	MAP3K11	507
0.468393	0.236619	0.259705	R.RFT#PPSTALSPGK.M	Q01196-8	RUNX1	41
0.468343	0.236635	0.363136	R.ALRPS#PLPEEPGCR.C	Q6ZNH5	ZNF497	98
0.468284	0.236602	-0.332866	R.MCYQCES#EDEPQADGSGLTTAPPTPR.D	Q9HBM0	VEZT	696
0.468284	0.236618	-0.415451	R.RPTLAWLEDSSS#CSDIPK.L	Q9NR09	BIRC6	462
0.468278	0.236585	0.265724	K.KPGAAS#PLASR.Q	Q9UN70	PCDHGC3	780
0.468197	0.2366	-0.485435	R.S#RS#PQWR.R	Q9UQ35	SRRM2	508;510
0.468097	0.236622	-0.307715	K.RES#ES#ES#DETPPAAPQLIK.K	O60832	DKC1	453
0.46807	0.236605	-0.366663	R.TPMYGSQT#PLQDGSR.T	O00267	SUPT5H	791
0.468037	0.236589	0.436386	R.S#PS#PDDILER.V	Q13523	PRPF4B	580
0.468011	0.236572	-0.257261	R.QQYES#VAAK.N	P08670	VIM	278
0.467964	0.236556	-0.294469	R.ARS#WS#PPPEVSR.S	Q9NR19-2	ACSS2	28;30
0.467894	0.236539	-0.222434	R.S#IQEAPAVSEDLVIR.L	J3KN66	TOR1AIP1	179
0.467859	0.236599	0.506338	R.EGSQGELT#PANS#QSR.M	Q13098-7	GPS1	519
0.467831	0.236582	-0.35772	R.TNLSYSRS#ER.S	Q9BYW2	SETD2	422
0.467751	0.236598	-0.411296	K.HS#PS#PPPPTPTESR.K	Q92922	SMARCC1	330
0.467702	0.236619	-0.375768	R.QMLATTSPALMNGSGQS#PSVLK.G	Q9BZ29-4	DOCK9	443
0.467567	0.236641	-0.153929	R.FARS#DDEQSSADK.E	P27540	ARNT	77
0.467552	0.236624	-0.246183	K.FDS#EPSAVALELPTR.A	P18583-5	SON	160
0.467383	0.236748	0.454697	K.IALESEGRPEEQMESDNCSGGDDDWTHLS#SK.E	Q13501	SQSTM1	342
0.467301	0.236839	-0.395404	R.GDRVYS#PYNHR.H	Q9NS56	TOPORS	585
0.467299	0.236823	-0.379101	K.QIVGTPVNSEDS#DTR.Q	Q5QJE6	DNTTIP2	239
0.46724	0.23687	-0.413321	R.S#LSRT#PS#PPPFR.G	Q7L4I2	RSRC2	216;220;222
0.467233	0.236853	0.266022	K.YTLPPGVDPTQVSSSLS#PEGTLTVEAPMPK.L	P04792	HSPB1	158
0.466888	0.237167	-0.409965	R.DS#HS#SEEDEASSQTDLSQTISK.K	Q5JTV8	TOR1AIP1	154;156
0.466861	0.237151	-0.272199	K.GGHERPPS#PGLR.G	Q86UU1	PHLDB1	324
0.466808	0.237172	-0.391421	K.GELS#RS#PS#PFTHTHLAQGYR.R	P38398	BRCA1	1191
0.46667	0.237366	-0.458616	K.FNPFVTS#DR.S	P61254	RPL26	9
0.466632	0.237381	-0.310003	K.DNQESS#DAELS#SSEYIK.T	Q96JM3	CHAMP1	627;632
0.466616	0.237365	0.372073	R.ASS#FLDTSK.D	Q9Y485	DMXL1	1896
0.466537	0.23738	0.716147	R.AVGS#PATATPDLVSMATTQGVR.A	Q96L91	EP400	2686
0.46647	0.237401	0.283684	K.AGSS#PAQGAQNEPPRLNAS#PAAR.E	Q9UGU0	TCF20	559;574
0.466404	0.237417	0.264234	K.GFKS#PPCEDFSVTGESEK.R	P78559-2	MAP1A	909
0.466381	0.2374	-0.398649	K.ATGGLCLLGAYADS#DDDDNDVSEK.L	Q8N3X1-2	FNBP4	118
0.466296	0.237415	-0.367847	K.EVLAEEECPALGT#QER.L	A6NFI3	ZNF316	100
0.466155	0.237545	-0.707146	K.DASGDGELDLS#GIDDLEIDR.Y	Q92994	BRF1	450
0.466114	0.237528	-0.300489	K.TSEVYS#DDEEEEEDDK.S	Q92541	RTF1	313
0.465986	0.23762	-0.181866	R.SHSS#PSQIPK.K	Q9H792	PEAK1	1036
0.465977	0.237603	0.297285	K.ATGEPGTFVCTSHLPAAASAS#PK.L	Q8IY33	MICALL2	249
0.465851	0.237624	-0.174475	R.FSACS#LQEEK.L	Q9BYI3	FAM126A	485
0.465646	0.23778	-0.255969	K.FLNRS#PEES#FDIK.E	Q96S38	RPS6KC1	427
0.465602	0.237763	-0.214681	K.GLS#EDVSISK.F	Q15029	EFTUD2	944
0.465569	0.237816	-0.296045	K.IEPEPFENCLLRPGS#PAR.V	P48637	GSS	415
0.465426	0.237864	-0.324252	K.SLLS#AEEAAK.Q	Q7KZF4	SND1	645
0.465397	0.237879	-0.826511	K.ADEPS#S#EESDLEIDK.E	P50502	ST13	75;76
0.465381	0.237862	-0.167968	R.YASGSS#AS#LGGPESAVA.-	Q15149	PLEC	4673
0.465359	0.237877	-0.312665	K.LAPDRES#LLLK.H	Q13017	ARHGAP5	540
0.46529	0.237931	-0.517315	R.NRHS#LVGPQQLGGRPAPVR.R	Q8TBC3	SHKBP1	144
0.465246	0.237952	-0.31541	K.GELVS#DEEEDT.-	Q9UPU7	TBC1D2B	957
0.465127	0.238107	0.478458	K.SES#PFRETEPLVSPHQDK.L	Q9BYW2	SETD2	744
0.464909	0.238224	0.273725	R.S#KSPRDPDANWDS#PSR.V	Q9UHB7	AFF4	212;222
0.464847	0.238284	0.181072	R.RAS#EFPGPLSVTSHGRPEAPGTK.E	Q5VUB5	FAM171A1	371
0.464786	0.238267	-0.264028	R.HSSIS#PVRLPLNSS#LGAELSR.K	Q9NYV4	CDK12	385;394
0.464635	0.238498	-0.392792	K.SPQT#PELVEALAFR.E	Q9NZB2-6	FAM120A	683
0.464413	0.238653	0.18165	K.ENLS#DER.A	Q9BZI7	UPF3B	310
0.46438	0.238637	-0.531386	K.S#ITGEEMSDIYVK.G	Q9NZM1	MYOF	1806
0.464364	0.238652	-0.36814	K.VLAGETLS#VNDPPDVLDR.Q	Q12906-7	ILF3	190
0.464321	0.238635	-0.273331	R.DSLGDFIEHYAQLGPS#SPEQLAAGAEEGGGPR.R	Q96QR8	PURB	100
0.464049	0.238904	-0.186674	K.FAAHIS#PAQGS#PKPPPAAS#PGVR.A	P19484	TFEB	109;114;122
0.463841	0.239185	-0.304614	R.EAPGS#PPLS#PR.G	Q86UU0	BCL9L	21
0.463833	0.239169	-0.424316	R.FDSPDLLLEAGDPATS#PCR.I	Q969U6	FBXW5	275
0.463827	0.239152	0.341651	R.RLS#ITSLTGK.N	Q6ZUT9-2	DENND5B	1111
0.463727	0.239211	-0.262543	K.S#DDGTQDLLHFPTK.E	Q9NQV6-6	PRDM10	424
0.463469	0.23957	0.296101	K.TSFSLSRPSS#PRVEDLK.G	Q8N1G1	REXO1	914
0.463311	0.239661	-0.512272	K.GAVDGGLSIPHS#TK.R	P46777	RPL5	176
0.463092	0.239816	-0.446322	K.EQDVVTGVS#PLLFR.K	Q6P0Q8	MAST2	66
0.462981	0.240021	-0.396705	R.GPPASS#PAPAPK.F	Q15942	ZYX	259
0.462933	0.240036	0.31572	K.T#IHGLIYNALK.L	Q14738	PPP2R5D	461
0.462792	0.240279	0.541438	K.S#SLEAASFWGE.-	Q9BVS4	RIOK2	542
0.462784	0.240262	-0.151752	K.RS#SLCGEEQGSPEELR.Q	Q2M1P5	KIF7	1280
0.462609	0.240455	-0.314386	K.QLS#DAISIIGR.E	P55060	CSE1L	112
0.462594	0.24047	-0.319246	R.SRENSVCS#DTSESSAAEFDDR.R	O94763	URI1	421
0.462527	0.240517	-0.235625	K.VESSENVPSPT#HPPVVINAADDDEDDDDQFS#EEGDETK.T	O75152	ZC3H11A	171
0.462492	0.240532	-0.253507	R.SSS#QLGSPDVSHLIR.R	Q9HCD6-2	TANC2	1750
0.462381	0.240705	0.289644	K.TDNQARLS#GSCL.-	P56937	HSD17B7	337
0.462284	0.240822	0.307685	R.ASAGRLT#PESQSK.T	O43426	SYNJ1	1220
0.462283	0.240805	-0.364829	R.AGDT#SDQEGHSLEEK.A	Q99607	ELF4	150
0.462278	0.240788	-0.294061	K.S#INEENGEVS#EDQS#QNK.H	Q13523	PRPF4B	23;32;36
0.462128	0.240955	-0.307539	R.SPS#VAAMASPQLCR.A	J3KPV7	MPST	17
0.462065	0.240938	-0.285773	K.CGSGPVHISGQHLVAVEEDAES#EDEEEEDVK.L	P06748	NPM1	125
0.461932	0.240991	-0.292264	R.LSKPPFQTNPS#PEM*VSK.L	Q4LE39	ARID4B	675
0.461784	0.241044	-0.455372	K.S#PISSDQSLSMTSNTILSADRPSR.L	Q15648	MED1	1536
0.461745	0.241091	-0.68484	K.LPQSSSSESS#PPS#PQPTK.V	Q9UQ35	SRRM2	421;424
0.461709	0.241106	0.469037	R.SST#PLHS#PSPIR.V	O95817	BAG3	285;289
0.46161	0.241165	-0.387998	R.HNS#WSSSSR.H	Q96F86	EDC3	161
0.461602	0.241148	0.280117	K.IGTLQDRPPS#PFREPPGSER.V	Q86UU1	PHLDB1	404
0.461545	0.241163	0.233532	K.ES#PSSM*QPQPLETSHK.Y	Q9Y5A6	ZSCAN21	157
0.461538	0.241146	-0.216099	K.S#IDDEDVDENEDDVYGNSSGRK.H	Q8TEQ0	SNX29	344
0.461394	0.241231	-0.335862	K.ISEDAM*STAS#ST#Y.-	Q8TF05	PPP4R1	949
0.461345	0.24129	-0.458561	R.LASTNSS#VLGADLPSSMK.E	Q13428-3	TCOF1	111
0.461239	0.2414	-0.367069	K.AHLGS#SDNVATMSNEER.S	Q9Y6X4	FAM169A	526
0.461237	0.241383	0.372586	K.EGHETPMDIDS#DDSK.A	Q8TDB6	DTX3L	532
0.461228	0.241367	-0.382373	R.EYDS#GDT#DEIIAM*K.K	Q76FK4	NOL8	378;381
0.461096	0.24142	-0.356945	R.VGLSPDSPAGDRNS#VGS#EGS#VGSIR.S	Q8WXE0	CASKIN2	403;406;409
0.461052	0.241441	-0.39445	R.TVAISDAAQLPHDYCTTPGGTLFSTT#PGGTR.I	Q13542	EIF4EBP2	46
0.460993	0.241525	-0.293721	R.EALPWGLEPQDVQS#SDEMRSPEGYLR.G	Q9H5H4	ZNF768	17
0.460939	0.241508	-0.382034	K.T#YDLLFK.L	P61026	RAB10	5
0.460813	0.241619	-0.472119	R.SSS#DALSASFNGEMLGNR.C	A7KAX9	ARHGAP32	732
0.460711	0.241672	-0.297201	K.KTES#FQNAQAGSNPK.K	Q92667	AKAP1	592
0.460586	0.241693	0.229528	K.S#PSLSSK.Q	E9PCT1	SRRM1	665
0.460508	0.241777	-0.244461	K.EDVEVVGGS#DGEGAIGLSSDPK.S	Q8NHZ8	CDC26	42
0.460452	0.24176	0.281602	R.VLS#AMIR.G	O43598	DNPH1	128
0.460306	0.241902	0.357625	K.IYSVEALPVAAVNVQS#TQ.-	Q9NYY8	FASTKD2	708
0.460284	0.241869	0.547806	K.RESGS#PYSVLVDTK.M	Q9Y2D9	ZNF652	57
0.460284	0.241886	-0.377761	K.T#MYLEDR.T	P20340-2	RAB6A	54
0.460272	0.241884	0.282496	K.VIRS#ADVSPTTEGVK.R	Q9C040-2	TRIM2	451
0.460255	0.241867	0.311319	R.RFS#LCPPSSTPQK.V	Q9H0X9	OSBPL5	12
0.46022	0.24185	-0.621984	K.QEES#ES#PVERPLK.E	Q96SB4	SRPK1	309;311
0.460205	0.241871	-0.384559	R.ELDS#EFEDLASDVR.A	Q8NEN9	PDZD8	496
0.460133	0.241854	-0.250944	K.SEPLDES#DNDF.-	Q96AJ1	CLUAP1	409
0.460116	0.241875	-0.312082	K.LEEPINEETPS#QDEEEGVS#DVES#ER.S	Q9BYW2	SETD2	1988
0.460102	0.241858	-0.455179	R.GGS#PQM*DDIK.V	Q13144	EIF2B5	544
0.460077	0.241842	-0.512218	K.TAPSPS#LQPPPESNDNSQDSQSGTNNAEDLPGVPESVK.K	Q7Z5K2-2	WAPAL	530
0.46004	0.241825	-0.381437	K.GYYSPYSVSGSGSTAGS#R.T	Q15149	PLEC	4626
0.459893	0.241884	-0.485647	R.LNATAS#LEQER.S	O76024	WFS1	32
0.459874	0.241867	0.235196	R.VHNNS#PDTSRR.T	Q9BRD0	BUD13	248
0.459732	0.241913	-0.299546	R.RQQGSDYTSTS#EEEYGSR.H	Q9Y4F5	CEP170B	1261
0.45969	0.241972	0.306164	R.LTEPQHGLGS#QR.D	Q13586	STIM1	512
0.459658	0.241987	-0.718892	K.VPS#PLEGS#EGDGDT#D.-	Q9Y606	PUS1	415;420;426
0.459651	0.24197	-0.523124	R.TPSS#PLQSCTPSLS#PR.S	Q96AP0	ACD	425
0.459629	0.241985	0.253078	R.TIS#INSPK.A	Q9P1Y6	PHRF1	864
0.459578	0.241968	0.284879	K.LT#PEEEEILNK.K	P62241	RPS8	130
0.459549	0.241983	-0.349026	R.KPTHS#QEPQGPEAMERR.V	O95602	POLR1A	1489
0.459545	0.241966	-0.555813	K.AGMSSNQS#ISS#PVLDAVPR.T	Q9UQ35	SRRM2	1401;1404
0.459485	0.241987	-0.489103	R.GHVT#PNLS#R.A	Q96CP6	GRAMD1A	277;281
0.459309	0.242217	-0.431635	K.QDS#LDIYNER.D	Q9ULQ0	STRIP2	354
0.459297	0.2422	-0.38546	K.GTENGVNGTLTSNVADS#PR.N	Q15629	TRAM1	365
0.459007	0.242316	-0.313196	K.TAPVASTPSSTPIPALS#PPTK.V	Q7Z3K3	POGZ	445
0.458906	0.242363	-0.503935	K.ASTLQLGS#PR.A	Q7L8L6	FASTKD5	95
0.458787	0.242416	-0.290133	K.EADAS#PASAGICR.I	Q9BW27	NUP85	223
0.458732	0.242399	-0.333149	K.ALVLPS#PRPYVR.I	P18858	LIG1	819
0.458724	0.242382	-0.504206	R.RLS#LGQGDSTEAATEER.G	Q6ZRV2	FAM83H	1003
0.458671	0.242536	-0.340461	R.STAQQELDGKPASPT#PVIVASHTANK.E	P35606	COPB2	861
0.458662	0.242557	0.303815	K.ASASGSGAQVGGPISSGS#SASSVTVTR.S	P02545	LMNA	615
0.458639	0.24254	0.3819	K.KAEGVALTNATGAVESTSQAGDRGS#VSSYDR.G	Q9BY11	PACSIN1	346
0.458523	0.242587	-0.392621	R.DFDGEDS#DS#PR.H	Q5VT25-6	CDC42BPA	1740;1742
0.458463	0.242639	-0.306691	K.AGGS#PAPGPETPAISPSK.R	P33316	DUT	88
0.4583	0.242907	-0.539123	K.MRS#PPGENPS#PQGELPSPESSR.R	Q96IT1	ZNF496	30
0.458082	0.243174	-0.382287	K.QPFNS#PIR.S	Q9HCM1	KIAA1551	352
0.457998	0.243195	-0.379813	R.QPS#VETLDSPTGSHVEWCK.Q	Q13613	MTMR1	43
0.457891	0.243247	0.259579	K.CNDSLRHS#PK.V	A6NHR9	SMCHD1	1974
0.457812	0.24323	-0.280707	R.SDSVLPAS#HGHLPQAGS#LER.N	Q8N4C8	MINK1	754;763
0.457762	0.243315	-0.239895	R.KLS#GDQITLPTTVDYSSVPK.Q	O00559	EBAG9	36
0.457672	0.243298	-0.543233	R.AGQM*VTVWAAGAGVAHS#PPSTLVWK.G	Q03252	LMNB2	521
0.457668	0.243281	-0.365454	R.RDS#PTYDPYK.R	Q8N2M8	CLASRP	294
0.457665	0.243264	-0.420404	R.HSTSPSLDSEYNEELNEDDSQS#DEK.D	P35251	RFC1	1106
0.457591	0.243279	-0.399719	K.S#YLEGS#S#DNQLK.D	Q9UHI6	DDX20	678
0.457485	0.243337	0.40764	R.AGS#PDVLR.C	Q8NDX6	ZNF740	44
0.457467	0.243352	-0.266421	R.QEQINCVTREPLT#ADEEEALK.Q	Q9NRL2	BAZ1A	771
0.45738	0.24343	-0.279454	R.TSPDT#LRR.V	Q01130	SRSF2	29
0.457319	0.243483	0.440511	K.RPLSS#SHEASEGQAK.D	Q8IZ21-2	PHACTR4	187
0.457283	0.243466	0.300646	K.S#PS#PAGGGSSPYSR.R	Q14004	CDK13	340
0.457245	0.243449	-0.210761	K.EYAENIGDGRS#PEFR.E	Q8WYA6	CTNNBL1	545
0.457229	0.243508	0.408198	R.ADT#LDEY.-	O15116	LSM1	129
0.45722	0.243522	0.459806	K.GS#GFSLDVIDGPISQR.E	O43166	SIPA1L1	255
0.457196	0.243575	-0.65066	R.S#TSLHAAAPDPK.C	Q6ZMZ0	RNF19B	12
0.456971	0.243653	-0.254282	K.SMS#LDMGQPSQANTK.K	P21359	NF1	2523
0.456761	0.243806	-0.449265	R.DGLTNAGELES#DS#GS#DK.A	P35226	BMI1	251;253;255
0.456664	0.243821	-0.332169	R.SNS#AWQIYLQR.R	Q8N4C8	MINK1	701
0.456646	0.243804	0.17095	R.TNREDCFES#ES#EDEFYK.Q	Q96D09	GPRASP2	328;330
0.456598	0.243882	-0.424782	R.VET#PVSYVGEDDEEDDDFNENDEDD.-	Q14186	TFDP1	388
0.456068	0.24439	-0.703435	K.GFINDDDDEDEGEEDEGSDS#GDS#EDDVGHK.K	Q7KZ85	SUPT6H	75;78
0.455979	0.244405	-0.261943	R.AYPTYS#PPEDPEEEEVEK.E	Q5JTC6	AMER1	749
0.455906	0.244451	-0.300438	R.DLAQAVLS#DSESGVQLSGSER.T	Q5TZA2	CROCC	462
0.455888	0.244466	-0.383671	K.EDS#QPPT#PVSQR.S	Q92785	DPF2	244;248
0.455877	0.244486	-0.180604	R.WDET#PGR.A	O75533	SF3B1	235
0.455855	0.244469	-0.530339	R.IAQPSM*TAS#PQTEEFFDLIASSQSR.R	Q86YR5	GPSM1	545
0.455716	0.244591	-0.671312	K.GS#ITEYTAAEEK.E	J3KN59	BNIP2	235
0.455661	0.24465	-0.308427	K.AGSALPGFANS#PAGSTSVVLVPPAHGTLVPDGNK.A	J3KNL6	SEC16A	957
0.455554	0.244821	-0.243764	R.AGSNEDPILAPSGT#PPPTIPPDETFGGR.V	Q8IZL8-2	PELP1	890
0.455463	0.244836	-0.621613	R.RS#SRS#S#PELTR.K	Q9UQ35	SRRM2	1690;1693;1694
0.455435	0.244851	-0.94606	R.QRS#PIALPVK.Q	Q8TF01	PNISR	211
0.455242	0.244947	-0.167666	R.ANS#SGLYK.C	Q9UID6	ZNF639	200
0.455195	0.24493	-0.491005	K.NVALLSQLYHS#PAR.R	Q15717	ELAVL1	202
0.455162	0.245052	-0.337393	K.VPS#GIFDVNSR.K	Q5VZ89	DENND4C	753
0.455001	0.245104	-0.361403	R.GQNALPAQPAGLRPPKPPRPAS#LLR.H	O75190	DNAJB6	267
0.454999	0.245087	-0.341843	R.SQS#FNNQAFHAK.Y	Q6NUP7	PPP4R4	775
0.454934	0.24507	-0.330555	K.AIHS#S#DEDEDEDDEEDFEDDDEWED.-	O00401	WASL	484;485
0.454854	0.245085	-0.386294	R.RGS#GDTSS#LIDPDTSLSELR.D	Q9Y608	LRRFIP2	328;333
0.45483	0.245099	0.255023	R.HHNS#TAELQK.A	P33527-9	ABCC1	940
0.454792	0.245114	-0.273217	K.EELDEDDIIS#DPDSHFPAWR.E	Q8IXW5	RPAP2	414
0.454461	0.245368	-0.385636	K.EYLSQS#CPSVSNVEYPDMPR.S	Q5THJ4	VPS13D	1709
0.454381	0.24542	0.266687	R.S#RS#PLELEPEAK.K	Q92466	DDB2	24;26
0.454328	0.245504	-0.389486	R.VPVRPPQQYS#DDEDDYEDDEEDDVQNTNSALR.Y	Q92560	BAP1	395
0.454189	0.245556	-0.335123	R.GDNWYS#EDEDT#DTEEYK.N	Q9NVN3-1	RIC8B	468
0.454164	0.245539	-0.253072	K.RQS#S#TPSAPELGQQPDVNISEWK.D	Q93100	PHKB	700;704
0.454141	0.245522	-0.322028	K.ELSEES#EDEELQLEEFPM*LK.T	Q99543	DNAJC2	63
0.454134	0.245505	0.387895	K.GHEY#TNIK.Y	Q06124	PTPN11	546
0.45408	0.245488	-0.240694	K.QS#PS#SSPTRERSPSPSFR.W	P49585	PCYT1A	319;329
0.454065	0.245509	-0.31152	K.S#TGGAPTFNVTVTK.T	P07737	PFN1	92
0.453904	0.245567	-0.338051	R.RPILQLS#PPGPR.G	Q8N3X1-2	FNBP4	18
0.453858	0.245588	-0.347564	R.SDS#FPER.R	P18615	NELFE	251
0.453826	0.24564	-0.448038	K.QVISTS#SDAESREEVPMCSDAESR.Q	Q96EK7	FAM120B	332
0.453819	0.245661	-0.248039	R.RVS#LHCLLDQFDK.D	Q8IWF6	DENND6A	127
0.453816	0.245644	0.326421	K.TPHDILEDINAS#PEM*R.Q	Q9Y6Q9	NCOA3	214
0.453347	0.245998	-0.429972	K.DSNELS#DS#AGEEDSADLK.R	Q9Y6X9	MORC2	779
0.453273	0.245981	-0.224277	K.ESTSTESSSQDVESTFSS#PEDSLPK.S	Q96RU2	USP28	504
0.453147	0.246071	0.542842	K.GEGT#PREEGK.A	Q86VM9	ZC3H18	162
0.453134	0.246086	-0.280673	K.EIDTDSTS#QGESK.I	P49792	RANBP2	2831
0.453102	0.2461	-0.388824	K.EIQS#PLSSICDGSIALDAEPVTQPASLPR.H	Q9H6R7	C2orf44	501
0.452973	0.246184	0.440726	K.STLT#PTQR.E	O75376	NCOR1	1522
0.452816	0.24623	-0.305148	R.RIHT#GERPYACPDCDR.S	Q9BWE0	REPIN1	510
0.452797	0.246245	-0.312433	K.VDPEDTNLNQDS#AK.E	Q5F1R6-2	DNAJC21	468
0.452765	0.246291	-0.323564	K.S#WVNQMESQTGEASK.L	P46940	IQGAP1	1097
0.452706	0.246274	-0.335683	R.TSGGDHAPDS#PSGENS#PAPQGR.L	Q96NY9	MUS81	95;101
0.45269	0.246294	-0.37073	R.S#APGT#PGTPR.S	Q16584	MAP3K11	748
0.452608	0.246309	-0.241325	R.EGPDLDRPGS#DRQER.E	Q7Z4V5-2	HDGFRP2	651
0.452593	0.246292	0.186346	R.SS#PNPFITGLTR.T	O43426	SYNJ1	1392
0.452538	0.246275	-0.300448	R.YREVRDEDDDWS#S#DEF.-	P0CAP1-11	MYZAP	546;547
0.452519	0.246258	-0.279838	R.RASS#AS#VPAVGASAEGTR.R	Q9BZ23	PANK2	169;171
0.452189	0.246454	-0.247057	R.S#PS#PAHLPDDPK.V	Q92615	LARP4B	601
0.45215	0.246437	-0.264135	K.SADS#PLQASSALSQNSLFTFRPALEEPSADAK.L	Q8TEK3	DOT1L	1259
0.452095	0.246521	-0.27314	R.HS#SYPAGTEDDEGM*GEEPSPFR.G	Q92934	BAD	74
0.452032	0.246535	0.421119	K.LYIGNLS#PAVTADDLR.Q	Q9Y6M1	IGF2BP2	11
0.452	0.246518	-0.3483	K.QSNAS#S#DVEVEEK.E	O75475	PSIP1	106
0.451863	0.246602	-0.533248	R.SSLSLASSASTISSLSSLS#PK.K	Q9H4M7	PLEKHA4	26
0.451847	0.246585	-0.371259	K.VVAPTISS#PVCQEQLVEAGR.L	Q9Y490	TLN1	729
0.451779	0.246668	0.186557	R.TQS#S#SCEDLPSTTQPK.G	O14936-4	CASK	575;577
0.451685	0.24679	-0.312038	R.SLS#ASPALGSTK.E	O95544-2	NADK	48
0.451533	0.246942	-0.360223	R.TS#NEVQYDQR.L	Q13573	SNW1	402
0.451524	0.246925	-0.2844	R.S#LENPT#PPFTPK.M	O15085-2	ARHGEF11	703;708
0.451496	0.246908	0.427273	R.ERS#PFGNPENVR.W	Q96HP0	DOCK6	1343
0.451488	0.246891	-0.352268	R.GS#PSSHLLGADHGLR.K	Q6NWY9	PRPF40B	764
0.45135	0.246975	-0.577173	K.FAFS#TEK.E	Q8IVF2	AHNAK2	497
0.451234	0.246958	-0.543526	K.M*PCES#SPPESADTPTSTRR.Q	P46013	MKI67	1375
0.451211	0.246941	-0.392734	K.VQGS#DSDEEVVVATTR.I	P26640	VARS	525
0.451173	0.247024	-0.489909	R.STLQDS#DEYSNPAPLPLDQHSR.K	O60711-2	LPXN	24
0.451119	0.247108	-0.348781	R.VSPPAPGS#APET#PEDK.S	Q13459	MYO9B	1267
0.450901	0.247361	-0.249826	K.QGPPCS#DS#EEEVERK.K	O43159	RRP8	104;106
0.450898	0.247344	-0.404568	R.SSDEENGPPSS#PDLDR.I	Q96B36-3	AKT1S1	232
0.450753	0.247427	0.672874	K.CDSSPDS#AEDVR.K	P12763	AHSG	138
0.450733	0.247441	-0.368948	K.LVGDTVS#YSK.K	Q08357	SLC20A2	422
0.450686	0.247424	-0.277171	R.S#PGYEPRS#PGYESESSR.Y	Q9H5H4	ZNF768	132;139
0.450451	0.247583	-0.392575	K.ARS#SEELAPPRPPGPCSFQHFR.R	Q9UQQ2	SH2B3	120
0.450337	0.247679	-0.12743	K.NYDPKVT#PDPER.W	O76094	SRP72	571
0.450312	0.247693	0.375458	K.DIGS#ES#TEDQAMEDIK.Q	P02662	CSN1S1	61;63
0.450293	0.247782	-0.341634	K.VDFS#PQPPYNYAVTASSR.I	Q8TED0	UTP15	47
0.450258	0.247765	-0.289755	K.RPLSIQDSFVEVS#PVCPRPR.V	Q9NPR2	SEMA4B	813
0.450158	0.247823	0.360807	K.EDFS#DM*VAEHAAK.Q	Q13435	SF3B2	861
0.450134	0.247838	-0.266601	R.MYS#FDDVLEEGK.R	Q8WWI1	LMO7	805
0.450088	0.247858	0.395447	R.TM*S#VSDFNYSR.T	Q96RT1-8	ERBB2IP	1158
0.450026	0.247935	-0.283208	R.GGFAETGDHS#R.S	Q9NW75	GPATCH2	54
0.449999	0.24795	-0.345911	K.CQTLFGFDS#DDESA.-	Q8IZM8	ZNF654	576
0.449917	0.248033	-0.334075	K.HLNSSQPSGFGPANS#LEDVVR.L	Q52LW3	ARHGAP29	499
0.449792	0.248091	-0.389064	R.VS#PAHRS#PTVLCQK.V	Q5VUA4	ZNF318	2035
0.449681	0.248174	0.269896	R.AGLGSPERPPKT#S#PGSPR.L	Q9H6F5	CCDC86	65
0.449591	0.248195	0.383808	R.GRLT#PS#PDIIVLSDNEASS#PR.S	Q8WXI9	GATAD2B	120;122;135
0.449584	0.248241	-0.339182	K.QTGYGWICQECDSSS#SK.E	O94880-2	PHF14	637
0.449578	0.248223	-0.427982	R.NMGGPYGGGNYGPGGS#GGSGGYGGR.S	P22626	HNRNPA2B1	341
0.449418	0.248307	-0.359006	R.FFDS#EDEDFEILSL.-	Q9Y4P1	ATG4B	383
0.449357	0.248321	0.573175	R.QPTAEGSGSDAHSVESLTAQNLSLHSGTAT#PPLTSR.V	Q9UDT6	CLIP2	177
0.449233	0.248373	-0.355496	R.ASS#RS#PVFTPR.V	P52735-3	VAV2	771
0.449208	0.248356	-0.362426	R.AM*GDS#DDEYDR.R	C9JUL9	SRRT	11
0.449093	0.248571	-0.390392	K.S#PLDPDSGLLSCTLPNGFGGQS#GPEGER.S	Q9H4L4	SENP3	232;253
0.448764	0.248767	-0.399347	R.FHS#PHQEPTVVNQIVPLSGERR.Y	Q6PIY7	PAPD4	95
0.448527	0.248945	-0.31635	R.LRNS#EGEATELITETFTSK.S	P19447	ERCC3	202
0.448527	0.248962	-0.2867	K.LRPVS#PEEIRR.S	Q08AE8-2	SPIRE1	387
0.44844	0.249054	1.0517	R.HTFSGVASVES#SS#GEAFHVGK.T	P12763	AHSG	323;325
0.448437	0.249037	-0.323983	R.S#AGEEEDGPVLTDEQK.S	Q66PJ3	ARL6IP4	271
0.448415	0.24902	-0.263684	R.AVPAPSPGPTHNS#PELGRPPAAGVLAPDMSDK.D	Q6ZRV2	FAM83H	1068
0.448284	0.249253	-0.64773	R.YLS#ADS#GDADDSDADLGSAVK.Q	Q15361	TTF1	478;481
0.448258	0.249235	-0.248768	K.DHFYS#DDDAIEADSEGDAEPCDK.E	Q9Y3B9	RRP15	58
0.448126	0.249281	-0.199052	R.FYAGGS#ER.S	Q9UNZ2-5	NSFL1C	101
0.44812	0.249264	-0.411874	R.AVFGESGGGGGSGEDEQFLGFGS#DEEVR.V	Q03164-3	KMT2A	153
0.448024	0.249347	-0.32473	R.TTTGS#YIANR.V	P28072	PSMB6	58
0.447965	0.249361	-0.293104	K.SSS#LVDIR.E	Q96Q42	ALS2	466
0.44778	0.249525	-0.188405	R.AQLYLPSTS#PPHEGLDGFAQELSR.S	Q8N137-2	CNTROB	62
0.447755	0.249508	0.436029	K.RQSAPS#PTR.V	Q13905-3	RAPGEF1	314
0.447643	0.249597	-0.33604	R.QQSHFAMM*HGGTGFAGIDSSS#PEVK.G	Q15365	PCBP1	264
0.447471	0.249612	-0.241954	R.S#QSFTHSPSGDPK.A	Q9Y4F5	CEP170B	419
0.447281	0.24987	-0.332553	K.QHLENDPGS#NEDTDIPK.G	O43396	TXNL1	113
0.447226	0.249922	-0.412809	R.QPAEAGVVES#EN.-	Q8N2Z9	APITD1	136
0.44717	0.250005	-0.355352	R.LEDNDSAAS#DPDAETTAR.T	Q9BYV8	CEP41	99
0.447094	0.250062	-0.417028	K.APSPSSSSSSSS#SSSSS#SSSSSSSSSSSSSSSSS#SSSSSSSSSSSSRRK.R	Q9UQ35	##SRRM2	112;117;134
0.447083	0.250077	0.424467	K.KWENPGLGAESHTDSLRNS#STEIR.H	Q9UHB6-4	LIMA1	93
0.447057	0.250059	-0.350927	R.SSS#PVQVEEEPVR.L	Q8IZ21-2	PHACTR4	128
0.446863	0.250142	-0.198783	K.TEELIES#PK.L	Q99590	SCAF11	608
0.446636	0.250407	-0.578379	R.GAVENEEDLPELS#DS#GDEAAWEDEDDADLPHGK.Q	O60678	PRMT3	25
0.446473	0.250458	-0.226637	K.SSPSTGSLDS#GNESK.E	Q15057	ACAP2	387
0.446451	0.250441	-0.255726	R.AGS#QLGPGYQHHAQPK.R	Q02241	KIF23	943
0.446419	0.250424	-0.485922	R.AASSLNLSNGETES#VK.T	G5E948	MAP4K4	892
0.446181	0.250532	-0.214925	R.RLS#ESLHVVDENK.N	Q8NFC6	BOD1L1	635
0.446148	0.250584	-0.261617	R.S#ASYPCAAPRPGAPETTALHGGFQR.R	Q7Z3C6	ATG9A	759
0.446132	0.250566	-0.320914	K.LDFNSPGGSS#PVENSDCSTNSR.L	Q9Y2F5	KIAA0947	944
0.446055	0.250618	-0.372935	R.EEAS#DDDMEGDEAVVR.C	O75643	SNRNP200	225
0.445906	0.250882	-0.470765	R.GQVIIIS#DS#DDDDDER.I	Q7Z333-4	SETX	1019
0.445886	0.250896	0.243767	K.GDS#ES#EEDEDLEVPVPSR.F	P13861	PRKAR2A	78;80
0.445811	0.25091	-0.280067	R.AES#PTPGMAQGMEPGAGQEGAM*FVHAR.S	Q86VX9	MON1A	31
0.445776	0.250893	-0.295085	K.SEMT#PEELQK.R	P62316	SNRPD2	12
0.445773	0.250876	-0.162773	K.GCALADHLLHTQAQDGAIST#DAEGK.E	P29144	TPP2	1147
0.445692	0.250896	0.255809	K.SIS#S#SNPDLAVAPGSVDDEVSR.I	Q96HP0	DOCK6	882;883
0.445563	0.251022	0.348076	K.EEAATGGGS#TGEADGK.T	O43242	PSMD3	47
0.445515	0.251117	-0.241638	K.DQS#LGNWR.I	Q03252	LMNB2	477
0.445315	0.251369	0.212262	R.RLS#GNEYVLSTK.N	O60658	PDE8A	457
0.445002	0.251633	-0.29323	K.NLDPDPEPPS#PDS#PTETFAAPAEVR.H	Q9BUA3	C11orf84	248;251
0.444967	0.251615	-0.359724	R.GFGS#EGSR.A	Q9Y5S9-2	RBM8A	42
0.444942	0.251667	-0.815223	K.S#LSSSLDDTEVK.K	O95292	VAPB	156
0.444933	0.251687	-0.290056	R.RCQTAEADS#ES#DHEVPEPESEMK.M	Q9BPX3	NCAPG	973
0.444815	0.251744	-0.210598	R.LYDLNMPAY#VK.F	P16333	NCK1	112
0.444801	0.251727	-0.50199	R.RRVS#HDPFAQQRPYENFQNTEGK.G	Q13546	RIPK1	416
0.444792	0.25171	-0.18423	R.RFPTDYAS#TS#EDEFGSNR.N	Q5SW79	CEP170	1239;1241
0.444788	0.251692	-0.298703	R.GYSFSLTTFS#PSGK.L	P25787	PSMA2	14
0.444508	0.251907	-0.226573	R.MLLAAGSAASGNNHRDDDTASVTS#LNSSATGR.C	P21675-4	TAF1	1155
0.444267	0.252027	-0.195622	K.RPDYAPM*ES#S#DEEDEEFQFIK.K	P55081	MFAP1	52;53
0.444202	0.252009	-0.466789	R.IM*EETS#GM*EEEEEEESIAAVPGR.R	Q9UIF9	BAZ2A	1051
0.444087	0.252198	-0.251451	K.VGGTNLGAPGAFGQS#PFSQPPAPPHQNTFPPR.S	Q96I24	FUBP3	439
0.443964	0.252444	-0.453628	R.QLGQQPFRS#R.V	H0Y4E8	SIK3	632
0.443936	0.252464	-0.363175	K.S#GSPIVLALPHSQLPQAQK.V	Q6MZP7	LIN54	148
0.443781	0.252484	-0.705073	R.RTS#SSSDIPK.S	P15822	HIVEP1	804
0.443594	0.25256	-0.316288	K.RPT#SRAPS#PS#GLMSPSRLPGSR.E	Q9P1Y5	CAMSAP3	1069;1074;1080
0.443545	0.252618	0.346819	K.SPRPAS#PASNVVVLPSGSTVYVK.S	Q7Z589	EMSY	173
0.443539	0.252675	-0.411248	K.MRESSPTS#PVAETEGTIM*EESSR.D	Q8IWV8-4	UBR2	1009
0.443523	0.252689	0.322845	K.NYSEVIEVDES#DVEEDIFPTTSK.T	P49959	MRE11A	649
0.443516	0.252672	-0.327947	K.GFES#PRPYK.L	Q6P1X5	TAF2	22
0.443489	0.252686	0.163544	K.TNSPAYS#DIS#DAGEDGEGK.V	O15014	ZNF609	846;849
0.443413	0.252668	0.266492	K.S#QDADSPGSSGAPENLTFK.E	P55196-5	MLLT4	1784
0.443385	0.252651	0.140476	R.GS#IVDT#EEEK.E	Q641Q2	FAM21A	217;221
0.443355	0.252671	0.724897	R.RLS#PS#AS#PPR.R	E9PCT1	SRRM1	393
0.443291	0.252691	-0.44932	R.FSEMM*NNMGGDEDVDLPEVDGADDDS#QDS#DDEK.M	Q15185	PTGES3	148;151
0.443235	0.252673	-0.316798	K.DERESS#LPNGR.S	Q9UJF2-2	RASAL2	841
0.443211	0.252656	-0.377996	R.VRS#EIT#QPDRDIPLVR.K	Q6IQ55	TTBK2	428;431
0.443142	0.252639	-0.584895	K.ADS#PVNGLPK.G	Q96S94	CCNL2	369
0.443115	0.252653	-0.960487	K.ECINAAPDS#PSK.Q	Q7Z569	BRAP	117
0.443064	0.252667	0.341167	R.ALS#DPTTPL.-	Q8TER5	ARHGEF40	1513
0.442944	0.252781	-0.320717	R.SRGSGHS#QEQPAPQPSGGDPSPPQER.N	Q8WXE0	CASKIN2	711
0.442935	0.252763	-0.393909	K.IHKEAVTGIT#VSRNGSSVFTTSQDS#TLK.M	Q92636-2	NSMAF	668;683
0.442843	0.25284	-0.394091	K.AVS#PPPS#PRAS#PVAALK.A	O15417	TNRC18	999
0.442827	0.252822	-0.556175	K.TAS#PIILHENNVSR.S	Q15648	MED1	238
0.442778	0.252805	-0.249437	R.SLCLS#PSEASQMK.D	Q9H1A4	ANAPC1	731
0.442692	0.252913	-0.281156	K.EEGS#LS#DTEADAVSGQLPDPTTNPSAGK.D	Q8N1G4	LRRC47	518;520
0.442656	0.252895	-0.393641	K.ADS#LLAVVK.R	Q14151	SAFB2	287
0.442587	0.252909	-0.432662	R.SES#SGILPNTTDMR.L	Q92667	AKAP1	107
0.442531	0.252929	0.340458	R.VLPANS#MAESR.E	P23634	ATP2B4	13
0.442456	0.252987	-0.441382	R.LRELGPDGEEAEGPGAGDGPPRS#FDWGYEER.S	P18615	NELFE	165
0.442382	0.253063	-0.387131	K.ALGPAATMAVELHYEEGS#PR.N	O14523-2	C2CD2L	411
0.442033	0.25352	0.15562	K.TT#PTQPSEQK.A	O95104	SCAF4	237
0.441958	0.25354	-0.30425	K.ELS#DS#CEGAFGGGR.L	Q9Y3S1	WNK2	1152
0.44187	0.253585	-0.40817	R.S#INQPVAFVR.R	Q9GZT3	SLIRP	15
0.441821	0.253605	0.25699	R.IRS#IEALLEAGQAR.D	Q9P2E9	RRBP1	959
0.441716	0.253656	-0.374466	R.S#LDDLSAPPHHR.S	A6NKD9	CCDC85C	246
0.441617	0.253701	0.22582	R.SFS#EDREEGWER.S	O60307	MAST3	728
0.441613	0.253684	-0.281643	R.VSS#PPNAMM*SSR.M	Q9Y6Q9	NCOA3	1330
0.441541	0.253703	-0.28746	R.SQTTTERDS#DTDVEEEELPVENR.E	Q14676	MDC1	453
0.441538	0.253686	-0.240853	K.DGDSYDPYDFS#DT#EEEMPQVHT#PK.T	P25205	MCM3	722
0.441502	0.253737	0.49426	K.GGVT#GSPEASISGS#K.G	Q09666	AHNAK	5731;5739
0.441497	0.25372	-0.383684	K.VHPYEDS#DS#S#EDEVDWQDTR.D	O14730	RIOK3	125;127;128
0.441206	0.254039	-0.356741	K.LIDLES#PTPESQK.S	O43166	SIPA1L1	1549
0.441084	0.254202	-0.362684	K.IITEDELTAQDITECNS#NK.E	Q9ULD4	BRPF3	76
0.441073	0.254184	-0.308874	K.IQIQLTQS#FEK.E	Q15032	R3HDM1	111
0.441006	0.254235	-0.320817	K.APS#EEDSLSSVPISPYK.D	Q9Y676	MRPS18B	38
0.440844	0.254523	-0.351681	K.S#PS#PRPNMPVR.Y	Q9H6S0	YTHDC2	1279;1281
0.440662	0.254705	-0.134614	K.RRS#PDDELLYLPVR.G	Q9H3D4	TP63	395
0.440634	0.25475	0.329624	K.LSLQHTQQNADGQEDGES#ERNS#NSS#GDPGR.Q	O75052	NOS1AP	188;194;195
0.440624	0.25477	-0.265532	K.GLPSPYNMSS#APGS#R.S	P15924	DSP	2825
0.440579	0.254784	-0.403001	R.ELDDSSS#ESSDLQLEGPSTLR.V	P29590	PML	580
0.440576	0.254798	-0.290722	K.VDALHCPPAAVVTVTPSPEGVFSSLQAKPS#PSPR.A	Q6UB99	ANKRD11	1891
0.440539	0.25478	-0.185358	R.S#RS#PPPVSK.R	Q01130	SRSF2	189;191
0.440532	0.254763	-0.455433	R.RPSST#SVPLGDK.G	Q9NXR1	NDE1	308
0.44048	0.254783	0.3093	K.GQES#S#S#DQEQVDVESIDFSK.E	Q96JM3	CHAMP1	653
0.440436	0.254796	-0.227589	R.AQLGGPEAAKS#DETAAK.-	P04792	HSPB1	199
0.44038	0.254841	-0.564084	K.DVES#PSWR.S	O00159-3	MYO1C	389
0.440365	0.254824	0.371852	R.S#RSY#T#PEYRR.R	Q13595	TRA2A	88
0.440362	0.254806	0.354208	K.TSSSS#PANS#DVEIDGIGR.I	O60293	ZFC3H1	805;809
0.440353	0.254826	-0.408672	R.ALQEYQGGSS#LPGLGDR.A	A7MBM2	DISP2	107
0.440188	0.254946	0.492151	R.ARPATDS#FDDYPPR.R	P23588	EIF4B	207
0.44009	0.254997	-0.274733	K.GS#GTAEVELK.K	P14618	PKM	127
0.440061	0.254979	0.258362	K.MS#S#PET#DEEIEK.M	Q6UWZ7	FAM175A	390
0.439939	0.255036	-0.623951	R.RASGLST#EGATGPSADTSGSELDGR.C	Q7Z628	NET1	25
0.439808	0.25528	-0.935976	K.RIPSIVSSPLNSPLDRS#GIDITDFQAK.R	P49790	NUP153	343
0.439802	0.2553	-0.59874	R.YLS#ADS#GDADDS#DADLGSAVK.Q	Q15361	TTF1	478;481;487
0.439798	0.255314	-0.355322	K.TEDGGWEWS#DDEFDEESEEGK.A	O95747	OXSR1	339
0.439785	0.255296	0.750739	R.HTFSGVASVES#SSGEAFHVGK.T	P12763	AHSG	323
0.439564	0.255453	-0.314941	K.STSSSS#VSPSFPEEPVLEAVSTR.K	Q08AE8-2	SPIRE1	466
0.43955	0.255504	-0.368886	R.QYLEAFATATASGVPNGEDS#PPQVPLPPPPPPPPRPVAR.R	O15156-2	ZBTB7B	214
0.43954	0.255524	0.482667	K.LSEGS#QPAEEEEDQETPSR.N	Q9UKV3	ACIN1	243
0.439516	0.255506	-0.377799	R.AS#PLAFNIANSSSEADCPDPFANGADVQVSNIDYR.L	Q9Y4F3	KIAA0430	768
0.43941	0.255588	-0.304838	R.QNSIGNTPSGPVLASPQAGIIPTEAVAM*PIPAAS#PTPASPASNR.A	Q99700	ATXN2	728
0.439408	0.255571	-0.313146	R.QET#VECLR.K	Q13555-6	CAMK2G	287
0.439304	0.255653	0.332786	R.ERS#PS#PPTIQSK.R	Q14687	GSE1	826;828
0.439271	0.255666	-0.444617	R.GELS#EEELPYYVELPDR.T	Q9Y3R5	DOPEY2	1085
0.439258	0.255649	-0.473628	R.VVVTDDS#DERR.L	Q9BQG0-2	MYBBP1A	711
0.438871	0.256067	-0.435627	R.ILESITVSSLM*AT#PQDPK.G	Q9NQS7	INCENP	239
0.438865	0.256049	-0.249078	K.LEDIFQQEFST#PSRK.G	Q9H4L4	SENP3	353
0.438859	0.256032	-0.123315	K.RSEDES#ET#EDEEEK.S	P25205	MCM3	672;674
0.43874	0.256114	-0.428824	K.TNLTSQSSTTNLPGSPGSPGS#PGSPGSPGSVPK.N	Q6IN85	SMEK1	774
0.438654	0.256096	-0.305819	R.DSS#TSYTETK.D	Q9UKV3	ACIN1	665
0.438652	0.256079	-0.30014	K.GTEASS#GTEAATGLEGEEK.D	Q8IY81	FTSJ3	599
0.438377	0.256378	-0.266291	R.RPETVVPGEATET#DS#ER.S	Q6QNY0	BLOC1S3	25;27
0.438317	0.256391	-0.785457	K.ELEEIY#MLPR.I	O14647	CHD2	1068
0.438312	0.256374	-0.389684	R.TSS#FTEQLDEGTPNRENASTHASK.S	Q13439-5	GOLGA4	41
0.438225	0.256387	-0.329712	K.ESIPSLPQS#PMR.E	Q8NEZ4-3	KMT2C	4324
0.438146	0.256507	-0.35761	R.S#VSLDSQM*GYLPAPGGM*ANLPF.-	Q86UU0	BCL9L	1478
0.438063	0.256657	-0.449589	K.FASGNTVADGYSSSDS#FTSDPEQIGSNVTR.Q	Q96D71	REPS1	518
0.43797	0.256676	-0.357441	K.YSS#CSTIFLDDSTVSQPNLR.T	Q8N7R7	CCNYL1	122
0.437795	0.256926	0.586446	R.AS#PATQPPPLLPPSATGPDATVGGPAPTPLLPPSATASVK.M	Q07666	KHDRBS1	58
0.437752	0.25694	0.304631	K.AALPAATTPGPGLETAGPADAPAGAVVGGGS#PR.G	Q10586	DBP	86
0.437539	0.257021	0.534204	R.RVS#S#DEEHTVDSCISDM*K.T	Q70CQ2	USP34	3359
0.437406	0.257035	0.540962	K.RPLT#PFHHR.V	Q9UHV7	MED13	474
0.437397	0.257017	-0.495683	R.APVSS#LYR.T	Q9UN70	PCDHGC3	733
0.437345	0.257031	-0.365239	K.NS#PPFLK.S	Q5VUA4	ZNF318	709
0.437191	0.257113	-0.351182	R.S#SEGSLGGQNSGIGGR.S	Q9UGP4	LIMD1	239
0.437175	0.257095	0.24041	R.GMEGLISPTEAMGNS#NGASSSCPGWLR.K	Q8TD19	NEK9	801
0.437161	0.257078	0.464122	R.GHVS#PQVELPPYLER.V	Q8N5D0	WDTC1	353
0.437045	0.257154	-0.31199	K.SPFNSPS#PQDS#PR.L	P08651	NFIC	339;343
0.437009	0.257136	-0.297946	K.LIHEQEQQSSS#.-	Q96FQ6	S100A16	103
0.436961	0.257187	-0.352468	K.GPS#SVEDIK.A	P06748	NPM1	242
0.436947	0.257169	-0.293698	R.THSVS#ADPSCRPGPGSQGPESATWK.T	Q6F5E8	RLTPR	1270
0.436941	0.257152	-0.448235	R.RLGGLRPES#PES#LTSVSR.T	Q9H6F5	CCDC86	18
0.43684	0.257171	-0.278542	R.KSS#TVESEIASEEK.S	Q9Y2K1	ZBTB1	305
0.436726	0.257327	-0.21128	K.KKDPETYEVDS#GTTK.L	Q3B726	TWISTNB	242
0.436638	0.257378	-0.402583	R.TASETRS#EGS#EYEEIPK.R	P48634	PRRC2A	1089;1092
0.436587	0.25736	-0.435669	K.NY#GSPLISGST#PK.H	Q15648	MED1	1440
0.436428	0.257541	-0.329059	R.S#CHDLDLLGQSPGWGQTQAVETNIVCK.L	Q9P0V3	SH3BP4	296
0.436397	0.257524	-0.740795	K.LCYVALDFEQEM*ATAASS#SSLEK.S	P60709	ACTB	233
0.436269	0.257748	-0.373956	K.NTDNS#EDS#RAEDNFNLEK.E	Q86U86	PBRM1	1116;1119
0.436193	0.257799	-0.385192	K.VGRPS#NIGQAQPIIDQLAEEAR.A	Q9UHX1	PUF60	206
0.436095	0.257948	-0.287846	R.GS#PSPASVSSGR.K	P10398	ARAF	257
0.435934	0.258055	-0.270502	K.TPLSQS#MSVLPTSKPEK.V	Q6WKZ4	RAB11FIP1	234
0.435909	0.258075	0.309358	K.SGT#PPRQGSITSPQANEQSVTPQR.R	Q9UQ35	SRRM2	848
0.435779	0.258199	0.430619	R.GLPNGPTHAFSSPSES#PDSTVDR.Q	Q9ULJ7	ANKRD50	1167
0.435753	0.25825	-0.318254	R.YSHSYLS#DS#DTEAK.L	Q92614	MYO18A	2043
0.435574	0.258375	-0.163347	R.SFS#PTMK.V	A3KN83	SBNO1	214
0.435553	0.258388	0.325632	K.SQISFDNLT#PSGT#LGK.D	Q5VUB5	FAM171A1	448;452
0.435552	0.258371	-0.33353	R.VS#PFGLR.T	J3KNZ9	FBRS	333
0.435491	0.258415	-0.351497	R.ELPSLS#PAPDTGLSPSK.R	Q9UBF8	PI4KB	258
0.435417	0.258429	-0.256001	K.GLSAS#LPDLDSENWIEVK.K	Q6PKG0	LARP1	548
0.435411	0.258411	0.559525	K.S#IEVLVDVSAPK.V	Q8IVF2	AHNAK2	3161
0.435378	0.25843	-0.307062	R.YFS#EADK.I	P12268	IMPDH2	432
0.435377	0.258413	-0.278295	R.IDEDGENT#QIEDTEPMS#PVLNSK.F	Q12888-2	TP53BP1	548;557
0.435356	0.258395	0.605926	K.STS#PPPSPEVWADSR.S	Q08495	DMTN	92
0.435302	0.258452	-0.439068	R.RDEELS#S#EESPRR.H	Q9ULG1	INO80	236;240
0.435142	0.258564	-0.33758	R.M*HLPS#PTDSNFYR.A	P00533	EGFR	991
0.435088	0.258584	0.470822	K.GLPDFAS#FSAK.L	Q9NUI1	DECR2	287
0.435048	0.258603	-0.254372	K.S#DEQLSSLDR.D	Q13905-3	RAPGEF1	378
0.434976	0.258716	-0.291797	R.QLVTSPS#PMSSSDGK.V	Q2KHR2	RFX7	284
0.4349	0.258772	0.406703	R.RSSMSLYT#AASVIDTASK.Y	Q96PE2	ARHGEF17	1336
0.434897	0.258755	-0.368574	R.FTEYS#MTSSVMR.R	Q96GA3	LTV1	244
0.434848	0.258737	-0.405021	K.LVLPAPQIS#DAELQEVVK.V	Q99459	CDC5L	303
0.434811	0.258751	-0.246737	R.HGS#DPAFAPGPR.G	Q6ZRV2	FAM83H	523
0.434747	0.258752	-0.194163	R.TATESFAS#DPILYRPVAVALDTK.G	P14618	PKM	100
0.434747	0.25877	-0.718774	K.QPSDGMERPSSLMDSS#QEK.F	Q5VT52	RPRD2	817
0.434731	0.258772	-0.359964	K.RTDANESSS#S#PEIR.D	Q96JM7	L3MBTL3	625
0.43469	0.258822	-0.288476	K.S#HNDFVAILDLPEGEHQYK.F	O43741	PRKAB2	108
0.434685	0.258805	0.403039	K.DPSGASNPSADS#PLHR.G	P55317	FOXA1	307
0.434586	0.258855	-0.380943	R.KLT#ATPTPLGGMTGFHMQTEDR.T	O75533	SF3B1	432
0.434269	0.259271	-0.266999	R.RRGS#DIDNPTLTVMDISPPSR.S	Q9Y2U5	MAP3K2	331
0.434214	0.259253	0.228923	K.RS#PS#PSPTPEAK.K	Q8TAQ2	SMARCC2	304
0.434137	0.259366	-0.260952	R.SGSYSGRS#PSPYGR.R	Q9NYV4	CDK12	323
0.434137	0.259384	-0.168385	-.MVPPVQVS#PLIK.L	P56385	ATP5I	8
0.434126	0.259422	-0.33723	R.TVNSGGSS#EPS#PTEVDVSR.Q	Q6PIJ6	FBXO38	737;740
0.434057	0.259436	-0.497318	R.LREQDCGEPAS#PAAS#ISR.L	O60353	FZD6	620
0.433975	0.259449	-0.23551	R.RIS#AVEPK.T	Q8WWI1	LMO7	300
0.433949	0.259468	-0.458821	K.VDDSSGS#IGRR.Y	P41250	GARS	653
0.433863	0.259488	-0.558491	R.MPGMS#PANPSLHS#PVPDAS#HSPR.A	O60244	MED14	1128;1136;1142
0.433798	0.259569	-0.294161	K.ESES#DQEQEEEIDMTSEK.N	Q01484	ANK2	1461
0.433761	0.259551	-0.494951	K.RHS#SSSSQSSEISTK.S	O14713	ITGB1BP1	10
0.433715	0.259534	-0.279482	K.IPM*TPTSSFVS#PPPPT#ASPHSNR.T	Q7Z5L9	IRF2BP2	399;406
0.433691	0.259553	-0.338986	R.LNDLDS#DS#NLDEEES#EDEFK.I	Q96T23	RSF1	1096;1098;1105
0.433664	0.259535	0.253003	K.DASSS#PASTASSASSTSLK.S	Q04724	TLE1	286
0.433576	0.259586	-0.262314	K.TAMST#PHVAEPAENEQDEQDENGAEASADLR.A	P26038	MSN	469
0.433564	0.259605	-0.148257	K.S#LS#PGVSR.D	Q9UKV3	ACIN1	655;657
0.433527	0.259588	-0.130882	K.SISS#S#NPDLAVAPGSVDDEVSR.I	Q96HP0	DOCK6	883;884
0.43329	0.259941	-0.342191	R.DILVPSEDLTPDSQWDPMPGGPGS#LSR.M	O96018	APBA3	46
0.433216	0.259985	-0.441029	R.GGGGYGGS#GDGYNGFGNDGSNFGGGGSYNDFGNYNNQSSNFGPMK.G	P09651-2	HNRNPA1	240
0.433064	0.260245	-0.328944	R.ARS#LAIPDAPAFYER.R	Q96C92	SDCCAG3	18
0.433005	0.260301	0.504436	R.ILNSLT#LPNK.K	Q6R327-3	RICTOR	1103
0.432936	0.260284	-0.38217	R.SQASPS#EDEETFELRDR.V	Q13829	TNFAIP1	280
0.43288	0.26034	-0.432331	K.RRAS#WASENGET#DAEGTQM*TPAK.R	Q12789	GTF3C1	1865;1873
0.43287	0.260322	0.399164	K.EVHDELEDLPSPPPPLS#PPPTT#SPHK.Q	Q9NQX3-2	GPHN	194
0.432805	0.260367	-0.398281	R.TRSGPLPSSSGSS#SSSS#QLSVATLGRS#PSPK.S	Q86UU1	PHLDB1	988;992;1002
0.432592	0.260479	-0.297689	R.INSY#GYGDHYIHIK.I	Q96EY1	DNAJA3	399
0.432585	0.260461	-0.184453	R.RLPDAHSDY#AR.Y	Q96PK6	RBM14	645
0.43255	0.260517	-0.101864	R.SRS#TCGDSEVEEESPGKR.L	O95696-2	BRD1	934
0.432433	0.26061	-0.279007	R.S#LENPT#PPFT#PK.M	O15085-2	ARHGEF11	712
0.432373	0.260661	-0.306972	K.HGLTSGSAS#PPPPALPLYPDPVR.L	Q92610	ZNF592	691
0.432329	0.260674	0.263733	R.IHIDPEIQDGS#PTTSR.R	P50479	PDLIM4	112
0.432306	0.260693	-0.241511	K.SGSET#PDGPLS#PGK.M	Q8IWI9-3	MGA	1416;1422
0.432243	0.260743	-0.569827	K.S#PALAFSLAATAQAAPR.I	Q96PU8	QKI	211
0.432229	0.260757	-0.142674	R.SSFASSSASDASKPSS#PR.G	Q96IF1	AJUBA	137
0.432209	0.260721	0.38404	R.S#PAAGSSQSSGWPNDVDAGSPR.A	C9JWJ8	NFIX	300
0.432209	0.260739	-0.329291	R.APQQQPPPQQPPPPQPPPQQPPPPPSYS#PAR.N	Q9BUJ2	HNRNPUL1	718
0.432167	0.260704	-0.239506	K.S#FEDLTDHPVTR.S	P78536	ADAM17	791
0.432149	0.260785	-0.237288	R.EQGTGNSYT#DTSGPK.E	Q9UHB7	AFF4	516
0.432135	0.260767	-0.302495	R.S#YDNLTTACDNTVPLASR.R	Q13615	MTMR3	613
0.432086	0.260817	-0.217299	R.YGS#DIVPFSK.V	P13010	XRCC5	318
0.432056	0.260836	-0.511643	R.QSGEAFVELGS#EDDVK.M	P52597	HNRNPF	63
0.431967	0.26085	-0.291749	K.DSS#GQEDETQS#SNDDPSQSVASQDAQEIIRPR.R	Q8N108-12	MIER1	175;183
0.431964	0.260832	0.390994	R.GESAPTLSTSPSPSSPSPTSPS#PTLGR.R	Q9H330	TMEM245	332
0.431819	0.260919	-0.374602	K.RRGS#MEQAPAVALPPTHK.K	Q8WUF5	PPP1R13L	526
0.431773	0.261105	-0.40034	R.DLS#LEVDRDR.D	O95071	UBR5	2241
0.431514	0.261248	-0.364425	K.S#LDGVTNDR.T	Q9UBM7	DHCR7	14
0.431389	0.261298	0.415028	R.ETNLDS#LPLVDTHSK.R	P08670	VIM	430
0.431363	0.261317	-0.308776	R.S#PTGPSNSFLANM*GGTVAHK.I	Q96I25	RBM17	222
0.431237	0.261484	-0.214637	K.GEPS#LPEK.D	P18031	PTPN1	393
0.431156	0.261534	-0.316704	K.S#RGEMQYMYFK.A	Q96K76	USP47	1025
0.431152	0.261516	-0.387536	K.LVAAASPSAMLSQS#LDLSDR.H	Q13459	MYO9B	1331
0.431138	0.261481	-0.268444	K.YGGDS#DHPS#DGETSVQPMM*TK.I	Q8WYQ5	DGCR8	271;275
0.431138	0.261498	-0.387413	K.IPVVCALTQEESSAQLS#NEEEHLDSTR.G	Q15276	RABEP1	362
0.431112	0.261494	-0.364821	R.RSS#AAHTHSNTYNFTK.S	P25054	APC	926
0.431046	0.261575	-0.334722	R.AFGESS#TES#DEEEEEGCGHTHCVR.G	O60927	PPP1R11	73;77
0.431031	0.261588	-0.300356	K.SSS#TGNLLDK.D	Q9UQB8	BAIAP2	454
0.431028	0.26157	0.374501	R.QLHNS#LDPSELPGK.Q	Q86V48	LUZP1	1042
0.43101	0.261553	-0.70299	K.SQEPIPDDQKVS#DDDK.E	Q86UE4	MTDH	426
0.430955	0.261572	-0.32571	K.RLVQS#PNSYFMDVK.C	P42677	RPS27	27
0.430903	0.261616	-0.345305	R.TLDS#DEERPRPAPPDWSHMR.G	Q9BW71	HIRIP3	530
0.430767	0.261666	0.161365	R.AIPPERHS#PHHLK.E	Q9Y618	NCOR2	1349
0.430706	0.261679	-0.392338	R.SS#TDFSELEQPR.S	Q86V48	LUZP1	957
0.430077	0.261994	-0.43886	K.GPPPEADLPRS#PGNLTEREELAGSLAR.A	Q9H0F6	SHARPIN	165
0.430074	0.261976	-0.285769	K.ATEDFLGSSSGYSS#EDDYVGYSDVDQQSSSSR.L	Q9UH99	SUN2	136
0.430051	0.261996	0.285376	K.S#PPSTGSTYGSSQK.E	Q9Y2W1	THRAP3	320
0.430026	0.261978	0.204413	R.LQET#SSQSYVEEQK.Q	Q8N9T8	KRI1	148
0.429804	0.262126	-0.24676	R.ADY#DTLSLR.S	Q9Y446	PKP3	176
0.42979	0.262207	0.198192	K.RRAS#PS#PPPK.R	E9PCT1	SRRM1	638;640
0.429678	0.262226	-0.435291	R.SWSAGPVT#APLAASTASFSAVK.G	O43900	PRICKLE3	388
0.429649	0.26224	-0.328289	R.KCS#PGS#PTDPNATLSK.D	Q9P0K8	FOXJ2	46
0.429636	0.262222	-0.310045	K.RHS#GSYLVTSV.-	P25054	APC	2835
0.429633	0.262204	0.207725	K.ESMCSTPAFPVSPETPY#VK.T	Q68CZ2	TNS3	855
0.429574	0.262186	-0.247272	R.M*EREDS#S#EEEEEEIDDEEIER.R	P55081	MFAP1	132;133
0.429553	0.262236	-0.427438	K.LLGFLDVENT#PCAR.H	Q5RI15-2	COX20	39
0.429347	0.262416	-0.321556	K.VSVQNGS#IHQK.D	Q7Z739	YTHDF3	23
0.429231	0.262502	-0.484476	R.GEPNVSY#ICS#R.Y	P49840	GSK3A	279;282
0.429193	0.262485	-0.369771	K.LDFCSALSSQGSS#PR.M	Q14938	NFIX	341
0.429139	0.262467	-0.400748	R.VSPAS#PAGS#PSADFAVHGESLGDR.H	Q96C92	SDCCAG3	243
0.4291	0.262449	-0.354604	R.DGAGLGLSGGS#PGASTPVLLTR.G	Q8N612-2	FAM160A2	911
0.429016	0.262505	-0.378606	R.EPPTS#PGAAPS#PLR.L	Q13207	TBX2	336;342
0.42897	0.262487	0.395201	R.ELEIESQT#EEQPTTK.Q	Q9NYH9	UTP6	288
0.428897	0.262469	-0.282909	R.GGGSCSGSAGGGGS#GS#LPSQR.G	O15234	CASC3	45
0.428896	0.262452	-0.452981	K.RPAEDMEEEQAFKRS#R.N	P61978-2	HNRNPK	36
0.428811	0.262526	-0.479964	R.SISLS#QSAENVPASK.F	Q4ADV7	KIAA1432	1019
0.428736	0.26257	-0.264398	K.S#PSM*PSLNQTWPELNQSSEQWETFSER.S	Q96D71	REPS1	401
0.428677	0.262657	-0.253318	R.GIAIAYEDEGS#G.-	Q9BQC3	DPH2	488
0.428636	0.262676	-0.30664	K.S#HDNVYSLGGLEGR.K	Q86SQ0	PHLDB2	157
0.428517	0.262769	0.293831	R.TLSEYARPHVMS#PTNR.N	Q9P2R6	RERE	1266
0.428237	0.262991	-0.427866	R.S#LPSHMEEAPNVFQLYQRPTSASR.K	Q5THJ4	VPS13D	1724
0.428066	0.263201	0.312856	K.SES#GGSEYGTGPGRK.R	Q12873-3	CHD3	149
0.428065	0.263183	-0.253508	R.CRSDS#EDECSTQEADGQK.I	P42356	PI4KA	1770
0.427716	0.263399	-0.47312	K.KLEEIPPAS#PEMAQMR.K	Q96L91	EP400	358
0.427606	0.26364	-0.40975	R.SGS#S#QELDVKPSAS#PQER.S	Q9UQ35	SRRM2	1541
0.427374	0.263714	-0.437096	K.DLTQTAS#STAR.A	Q9NZM1	MYOF	1036
0.42721	0.263869	-0.465402	R.RVPLS#PLSLLAGPADAR.R	Q53ET0	CRTC2	433
0.427097	0.263937	0.294574	R.SHS#QASLAGPGPVDPSNR.S	Q9P2M7	CGN	131
0.427097	0.263955	-0.242635	K.DDSS#PPSLGPDCLIMNSEK.A	Q13029	PRDM2	447
0.427073	0.263919	0.393028	R.SAVRPAS#LNLNR.S	Q96N67-6	DOCK7	888
0.427051	0.263902	-0.305811	K.ADGAT#SDDLDLHDDR.L	Q07157	TJP1	809
0.427047	0.263884	-0.301434	K.GTGASGS#FK.L	P16401	HIST1H1B	107
0.427032	0.263866	-0.270325	R.LS#PTFPESIEHPLAR.R	Q5U5Q3	MEX3C	545
0.426976	0.263916	-0.278186	K.AMAGS#ILNSYIPLDK.E	Q9NV58	RNF19A	599
0.426782	0.264125	-0.454406	K.QTEVETVMS#EVSGFPM*PQLDPR.V	Q13895	BYSL	167
0.42666	0.264144	0.39911	K.GT#PPLTPSDS#PQTR.T	Q6NZY4	ZCCHC8	492
0.4266	0.264163	-0.323642	R.EDS#RGS#LIPEGATGFPDQGNTGENTR.Q	Q5JSL3	DOCK11	1237;1240
0.426494	0.264385	-0.417939	K.LTSLDMS#QLLGPLT#S#CTCYFLHGEK.H	Q9NP73-2	##ALG13	30;37;38
0.426422	0.264435	0.428649	R.ACASPS#AQVEGS#PVAGSDGSQPAVK.L	Q9UFC0	LRWD1	253
0.426207	0.264577	0.392755	K.ALEESESS#QLISPPLAQAIR.D	P42166	TMPO	366
0.426102	0.264688	-0.0750842	K.RDVSS#PDENNGQSK.S	O43829	ZBTB14	132
0.426029	0.264701	0.389508	R.SPS#PLRGNVVPS#PLPTRR.T	Q9Y2V2	CARHSP1	32;41
0.425999	0.264683	-0.446727	K.TQDIVLGTS#FLSINSK.E	Q96RT1-8	ERBB2IP	794
0.425915	0.264825	0.244602	R.AAT#PTLTTFPTIR.V	Q8N9Z2	CCDC71L	185
0.425777	0.26501	0.299372	K.EEDGSLS#LDGADSTGVVAK.L	Q13263	TRIM28	683
0.42576	0.264992	-0.422062	K.LEGDSDDLLEDS#DS#EEHS#R.S	Q9NR09	BIRC6	480
0.425709	0.265072	-0.421297	K.S#TEDPPMDLPANGFSGGNQPVK.K	P55201-2	BRPF1	967
0.425664	0.265085	-0.281831	R.GVLDLDRPGEPAGEES#PGPLQER.S	Q9UMN6	KMT2B	2348
0.425369	0.265362	-0.862895	K.DLEPES#DRSAQPLPLK.I	Q9UKV3	ACIN1	522
0.425319	0.265449	0.284871	K.QPSS#PYEDK.D	Q9UQ35	SRRM2	333
0.425112	0.265713	-0.343301	K.ISNQVDLS#NVCAQYR.Q	O75694	NUP155	914
0.425033	0.265725	-0.223223	K.RPQFSPTGDCQAEAAAAANGT#GGEEDDGPAAELLEK.L	Q7Z4Q2	HEATR3	31
0.424986	0.265744	-0.207884	R.S#RSPSS#PELNNK.C	Q9UQ35	SRRM2	1497;1502
0.424907	0.265861	0.203749	K.KVTSSPITS#EEESNLSNDFIDENGLPINK.N	Q12830	BPTF	1677
0.424845	0.265917	0.347464	R.GLPWSCS#ADEVQR.F	P31943	HNRNPH1	23
0.424749	0.266034	0.182712	K.ETDS#LSDEVTHNSNQNNSNCSSPSR.M	Q96RT1-8	ERBB2IP	642
0.424733	0.266016	0.336873	R.ITVGNDHFCVST#PER.R	Q5VUA4	ZNF318	161
0.424726	0.266029	-0.283812	K.VMFENPDFQVDEES#EEFR.L	Q9BSC4	NOL10	500
0.424715	0.266011	0.326603	R.SPEPDGPAPAFLRQES#FTK.E	Q9Y4F5	CEP170B	868
0.424701	0.26606	-0.261837	R.RPS#QEQSASASSGQPQAPLNR.E	Q5T1M5	FKBP15	956
0.424611	0.266042	0.33039	R.RPTETNPVTSNS#DEECNETVK.E	P46100	ATRX	677
0.424541	0.266055	-0.456645	R.S#VS#RS#PVPEK.S	Q13243	SRSF5	229;231;233
0.42439	0.266135	-0.27158	K.ELVGPPLAETVFT#PKT#SPENVQDR.F	P49792	RANBP2	1396;1400
0.424379	0.266117	0.417188	K.EAGIAAES#LGEMAESSGVSEEAAENPK.S	O96028	WHSC1	369
0.424316	0.266136	-0.23388	R.YGVYEDENYEVGS#DDEEIPFK.C	O15541	RNF113A	253
0.424285	0.266118	0.538473	K.SQES#QEADEQLVAEVVEK.C	O75410-2	TACC1	94
0.423995	0.266437	-0.50388	K.EIQNGNLHES#DS#ESVPR.D	Q86UP2	KTN1	75;77
0.423931	0.266419	0.210748	R.S#CPELTSGPR.M	Q13111	CHAF1A	206
0.423927	0.266401	-0.205001	K.VQIS#PDS#GGLPER.S	Q92945	KHSRP	181;184
0.423586	0.266617	-0.297961	K.FDDSGS#WR.G	E9PEB9	DST	2731
0.423583	0.266599	-0.227446	K.LGQGVLVQVS#PSLVK.R	Q13868	EXOSC2	175
0.423408	0.26674	-1.7631	K.SPLNDMS#DDDDDDDS#S#D.-	Q9H8W4	PLEKHF2	239;247;248
0.423378	0.26679	-0.268926	K.VPVPGPGS#GGNGPER.E	Q6ZRV2	FAM83H	647
0.423241	0.266876	-0.334968	R.SMSGPESS#PPIGGPCEAAPSSSLPTPPQQPFIAR.R	Q6ZRS2	SRCAP	2802
0.423227	0.266858	-0.167201	K.EPTPSIAS#DIS#LPIATQELR.Q	A0FGR8-2	ESYT2	730
0.423204	0.266876	-0.262445	R.DYDEEEQGYDS#EK.E	Q05519	SRSF11	434
0.423138	0.266926	0.432438	R.LQPPS#PLGPEGSVEES#EAEAS#GEEEEGDGTPR.R	Q6ZRS2	SRCAP	3161;3172;3177
0.423083	0.267012	0.309547	R.TVLEGSTAST#SPADHSALPNQSLTVR.E	Q8NFC6	BOD1L1	1317
0.42307	0.266994	0.518145	R.GRS#ECDS#S#PEPK.A	Q9UQ35	SRRM2	1482
0.422921	0.267147	-0.376739	K.RGS#IGENQIK.D	Q05682-4	CALD1	202
0.422884	0.267191	0.364692	K.QQTST#PVLTQPGR.A	Q5T5U3	ARHGAP21	233
0.422854	0.267173	-0.222327	K.SSSSSGVPYS#PAIPNK.R	Q9UPT5	EXOC7	250
0.422832	0.267155	0.269345	R.QLQEERPELS#ESELTR.L	P17480	UBTF	433
0.422763	0.267167	-0.477264	K.S#LTNLSFLTDSEK.K	Q8NEY1	NAV1	90
0.422719	0.267242	0.343845	K.S#DEEEKPDVEGK.T	Q969E4	TCEAL3	30
0.422563	0.267414	-0.369012	K.SLS#DNGQPGT#PDPADSGGTSAK.E	O75691	UTP20	1734;1741
0.42241	0.267536	-0.307857	R.ELPSAVS#R.D	O00429-2	DNM1L	529
0.422331	0.267518	-0.176303	K.HIVNHDDVFEES#EELS#S#DEEMK.M	Q96RT1-8	ERBB2IP	603
0.422284	0.2675	-0.353199	R.LFPSPGLPTRTS#PVRGSK.R	Q8IY17-4	PNPLA6	362
0.422267	0.267519	-0.405723	R.ELPPPPPAPPPPPAPS#PPPAPATSSR.R	Q9UMN6	KMT2B	632
0.422143	0.267568	-0.402113	R.SSMS#GLHLVK.Q	Q13085-4	ACACA	117
0.422134	0.267587	0.315052	K.EEHGIELS#SPRHS#DNPS#EEGEVK.D	O14647	CHD2	1365;1369;1373
0.422042	0.267636	0.498903	K.LS#LITAPR.R	Q8IVT2	MISP	335
0.422037	0.267618	-0.33811	R.S#RS#RSPHEAGFCVYLK.G	Q9NTZ6	RBM12	420;422
0.422013	0.2676	-0.268941	R.TSLDIEEYS#DTEVQK.N	P51580	TPMT	14
0.421955	0.267649	0.304864	K.AACSSSEEDDCVSLS#K.A	Q9H019	MTFR1L	234
0.421928	0.267705	-0.431255	R.VARPPAAPELGALGS#PDLSSLSLAVSR.S	Q01201	RELB	37
0.421851	0.267687	-0.363263	K.SAS#TLCLPSVGAARPQVK.K	Q8IUC4	RHPN2	654
0.421818	0.267699	0.78853	K.GLDIESYDS#LERPLRK.E	Q9H792	PEAK1	1217
0.42171	0.26781	-0.293995	K.GYYSPYSVSGSGS#TAGSR.T	Q15149	PLEC	4622
0.421627	0.267829	-0.28314	R.VGQGYVYEAAQPEQDEY#DIPR.H	P56945-6	BCAR1	280
0.42148	0.267945	-0.237823	R.S#SM*EM*EGIFNHK.D	O75962	TRIO	1723
0.42137	0.267994	-0.617425	R.NLS#GGVLM*GFMLNR.I	Q7Z401-2	DENND4A	1078
0.421224	0.268153	0.289232	R.AQPSVS#LGAPYR.G	Q96PK6	RBM14	280
0.421139	0.268325	-0.197725	R.FDNSDLS#A.-	Q9UHX1	PUF60	558
0.420956	0.26838	0.255765	R.NSPGS#QVASNPR.Q	Q9H0D6	XRN2	451
0.420913	0.268362	-0.295854	K.ELES#PLT#PGK.V	O15014	ZNF609	746
0.420831	0.268406	-0.241696	K.GS#DFDCELR.L	P61978-2	HNRNPK	141
0.420759	0.268406	-0.233888	R.HSPEEDFRQS#PQEHFR.R	Q8IXT5	RBM12B	718
0.420759	0.268424	0.249639	R.RPS#LPALHFIK.G	P00519-2	ABL1	16
0.42054	0.268528	-0.218229	K.S#PEQQLSATQK.F	P52294	KPNA1	95
0.420531	0.26851	0.249021	R.DAEPPS#PTPAGPPR.C	O43306	ADCY6	54
0.42049	0.268523	-0.241961	R.KKS#PNELVDDLFK.G	Q9UNZ2-5	NSFL1C	116
0.420449	0.268536	-0.372442	R.FTLS#SSR.N	Q8IWA0	WDR75	194
0.420328	0.268579	0.417651	K.GQSINVHTPNS#QK.V	Q86Y07	VRK2	339
0.420195	0.268707	-0.363493	R.VGGS#DEEASGIPS#R.T	Q9NQ55-3	PPAN	359;368
0.420119	0.268726	-0.338006	K.DEPQTVPDVPSFGESPPLS#PIDM*DTQER.I	P17535	JUND	259
0.419986	0.268824	-0.333593	R.RT#SDPALCTLIVSAAADSAVR.L	Q6IA86-6	ELP2	121
0.419986	0.268842	-0.229098	K.ASPS#VSTAGQPNWNLDEQLK.Q	Q8IVW6	ARID3B	167
0.419983	0.268842	-0.352667	K.AHQGTGAGIS#PVILNSGEGK.E	Q8IZD4	DCP1B	147
0.419896	0.268916	-0.299566	R.ATSEVPGSQAS#PNPVPGDGLHR.A	Q96GM8	TOE1	428
0.419888	0.268898	-0.210334	K.M*SS#PET#DEEIEK.M	Q6UWZ7	FAM175A	387;390
0.419757	0.26899	0.375977	R.TNS#MQQLEQWIK.I	Q9HAU0-6	PLEKHA5	416
0.419677	0.269039	-0.277526	R.VGEEEHVY#SFPNK.Q	P49023-3	PXN	118
0.419541	0.269057	0.537895	R.SST#PSHGQTTATEPTPAQK.T	O00512	BCL9	155
0.41952	0.269039	-0.171477	R.SCS#SPAVSAVSQLPLS#PK.E	Q9Y2F5	KIAA0947	1903
0.419492	0.269082	-0.34737	R.DPEEPNLDVPHGISHPGS#S#GES#EAGDSDGR.G	Q96MH2	HEXIM2	169;170;173
0.419483	0.269064	-0.212984	R.GRLT#PSDM*PLLELK.D	Q9H1I8	ASCC2	233
0.419457	0.269046	-0.13869	K.SKPNLPS#ES#RS#R.S	Q08170	SRSF4	460
0.41921	0.269285	0.328258	R.RSEGPSLS#PSGK.R	A8MU93	C17orf100	54
0.419109	0.26934	-0.419235	R.QS#SFEIPDDVPLPAGWEMAK.T	P46937-7	YAP1	163
0.41887	0.269603	-0.191873	K.ATVPVAAATAAEGEGS#PPAVAAVAGPPAAAEVGGGVGGSSR.A	O75179	ANKRD17	19
0.418825	0.269567	-0.507276	R.S#VDAYDSYWESR.K	Q9UM82	SPATA2	253
0.418825	0.269585	-0.332514	K.RWS#WGGSAMANSESK.T	Q8IWC1	MAP7D3	165
0.418568	0.269745	-0.207894	R.TS#FSTSDVSK.L	Q13459	MYO9B	1354
0.418532	0.269726	-0.265487	K.S#EEHHLYSNPIK.E	O15042	U2SURP	811
0.418517	0.269739	-0.324298	K.FST#WEPTK.R	Q9UPT9	USP22	147
0.41838	0.26983	0.294239	R.RDS#STSTVSSAYTVSR.R	P10070	GLI2	808
0.418041	0.27024	-0.294546	R.RDLFAFQES#PPR.F	P51957	NEK4	563
0.418029	0.270221	0.335905	K.VEPADSVESS#PPS#ITHS#PQNELK.G	Q2TB10	ZNF800	419
0.41799	0.270234	-0.166866	K.QS#PGHQS#PLAS#PK.V	Q8N1G0	ZNF687	266;271;275
0.41798	0.270252	-0.419516	R.TST#FCGTPEFLAPEVLTQEAYTR.A	Q6P5Z2	PKN3	718
0.417969	0.270265	0.38027	R.SAS#SSWLEGTSTQAK.E	Q9BZL4	PPP1R12C	452
0.417946	0.27035	-0.51337	K.EGDVDVS#DS#DDEDDNLPANFDTCHR.A	Q9NYV6	RRN3	170
0.4179	0.270503	-0.326899	K.LSLQHTQQNADGQEDGESERNS#NSS#GDPGR.Q	O75052	NOS1AP	194;195
0.417886	0.270515	0.500134	K.KPS#PQPSS#PR.Q	O75909	CCNK	324;329
0.41781	0.270564	-0.323991	K.VPS#PPPGHK.W	P11387	TOP1	394
0.417592	0.270753	-0.385348	K.TT#PNSGDVQVTEDAVR.R	P35269	GTF2F1	446
0.417387	0.270906	0.487349	R.SDVEESDS#S#EEAAAAQEPLQLK.N	Q9HA82	CERS4	349;350
0.417107	0.271229	0.438211	K.RVTS#QRCS#LEFLEDAVGCAPAQR.T	Q9BTV7	CABLES2	126
0.416981	0.271314	-0.186399	K.GVS#FDQANNLLIEPAR.I	Q14160	SCRIB	708
0.416968	0.271357	-0.248607	K.DRHDT#PDPS#PR.R	Q9BRD0	BUD13	147;151
0.416894	0.271461	-0.444721	R.SQSGGY#SDRSSGGSYR.D	Q14011	CIRBP	151
0.416887	0.271443	0.256289	K.TVTAMDVVY#ALK.R	P62805	HIST1H4A	89
0.416879	0.271425	-0.303724	K.EVQS#PEGMISLR.D	Q9H6R4	NOL6	811
0.416865	0.271406	-0.407029	K.VPS#PPDEHQEAENAVSSGNR.D	Q9BXS6	NUSAP1	135
0.416828	0.271388	0.35569	R.AHLTVGQAAAGGS#GNLLTER.S	Q99959	PKP2	329
0.416807	0.271406	0.641613	K.RS#YSPDGK.E	P43243	MATR3	596
0.416797	0.271388	-0.169855	R.APVAS#PAALGSTATASPAAPAR.R	Q6ZN55-2	ZNF574	806
0.416747	0.271407	-0.343949	R.AHAWPS#PY#K.D	Q8NFJ5	GPRC5A	347
0.416538	0.271553	-0.471504	R.LSAVPTSMGDMPSAPAT#SPPVK.C	O60303	KIAA0556	717
0.416475	0.271565	-0.480294	K.MPEMS#IK.A	Q09666	AHNAK	1445
0.416293	0.271681	-0.30705	R.GLLPGGTQVLDGTSGFS#PAPK.L	Q96S94	CCNL2	330
0.416225	0.271791	0.492108	R.GRASS#HS#SQTQGGGSVTK.K	P02545	LMNA	404;406
0.416191	0.271809	-0.347294	K.ANNS#QEPS#PQLASSVASTR.S	Q96HC4	PDLIM5	309
0.416062	0.272047	-0.217201	R.RNS#SSPVSPASVPGQR.R	Q9H1B7	IRF2BPL	657
0.416054	0.272029	-0.364348	K.TRS#LDFPQNEPQIK.N	Q8NEF9	SRFBP1	367
0.415986	0.272041	-0.256584	R.TVTCVTVVEPEAPPS#PDVLQAATHR.V	Q9P1Y6	PHRF1	973
0.415909	0.27209	-0.20503	R.QLHLEGASLELS#DDDTES#K.T	P35580-4	MYH10	1987;1993
0.415781	0.27223	0.38608	R.ELQSQISDTS#VVLSM*DNSR.S	P05787	KRT8	243
0.415721	0.272243	-0.369464	R.S#YEDLTESEDGAASGDSHK.E	Q86VX9	MON1A	56
0.415698	0.272255	-0.372101	R.QPS#PSHDGS#LS#PLQDR.A	Q96A00	PPP1R14A	128;134;136
0.415329	0.272632	0.451395	R.TPLGQRS#R.S	Q9UQ35	SRRM2	1537
0.415302	0.272644	-0.39406	K.ATDEDMQS#LASLMSM*K.Q	Q8NDI1	EHBP1	171
0.415277	0.272656	-0.276357	K.AGTPSGSS#ADEDTFSSSSAPIVFK.D	O14544	SOCS6	98
0.415266	0.272638	-0.378803	R.VHGEPTS#DLS#DID.-	O95696-2	BRD1	1183;1186
0.415201	0.272681	0.291851	R.GLEGNANS#PAHLR.G	Q8NFC6	BOD1L1	2501
0.415188	0.272662	-0.26598	R.EFDDPGQQVPAS#PQGPAVPWK.D	Q8NF99	ZNF397	142
0.41516	0.272644	-0.393753	R.FESCS#S#DEEGGLYEGK.G	O14924	RGS12	107
0.415085	0.272766	-0.222628	R.ILSQS#TDS#LNMR.N	Q92974	ARHGEF2	174;177
0.414906	0.272747	0.163476	K.APKPDGPGGGPGGS#HMGGNYGDDR.R	P35637	FUS	462
0.414857	0.272832	-0.489851	K.TLQEDS#PGVR.Q	P17041	ZNF32	69
0.414804	0.272875	0.231999	R.GS#LDESSLGFGYPK.F	Q9BUZ4	TRAF4	426
0.414761	0.272857	0.355779	K.DVRNS#DMHLLDLESM*GK.S	Q9Y3P9	RABGAP1	360
0.414756	0.272839	-0.605523	K.AEPEALQS#LRR.S	Q8N5Y2	MSL3	347
0.414731	0.27282	-0.478537	K.DFLDGVYAFEYYPST#PGR.Y	O75369-8	FLNB	519
0.414703	0.272833	0.513097	K.GAAQWFGVS#GDWEGQR.Q	Q6PJF5	RHBDF2	129
0.414686	0.272851	-0.317556	R.S#VVDM*DLDDTDDGDDNAPLFYQPGK.R	O95071	UBR5	2486
0.41467	0.272833	0.491635	K.GYAAGAQPRPS#ANRENFSPER.F	Q7Z6E9	RBBP6	854
0.414656	0.272814	-0.387785	K.VPPPPETPMPPPLPPT#PDQVIVRK.D	Q15459	SF3A1	383
0.414645	0.272796	-0.358236	K.TLTEGDS#PGS#Q.-	P49447	CYB561	250
0.414642	0.272778	0.387557	K.LALDMEIS#AYRK.L	P20700	LMNB1	375
0.414639	0.27276	-0.360951	R.GCDS#PDPDTSYVLT#PHTEEK.Y	Q02078	MEF2A	98
0.414555	0.27279	-0.416455	K.KAS#LVALPEQTASEEETPPPLLTK.E	Q9UKV3	ACIN1	400
0.414555	0.272808	0.315548	R.ARS#PDLFTPLSRPPSPLSLPRPR.S	Q9H4M7	PLEKHA4	229
0.414552	0.272772	-0.397039	R.VTPHPS#PR.G	Q8IWQ3-4	BRSK2	457
0.414549	0.272754	-0.517834	K.AQLEPLQQHLQDS#QQEISSMQMK.L	P42566	EPS15	485
0.414544	0.272772	-0.315776	K.GHHVTDSENDEPLNLNAS#DS#ES#EELHR.Q	Q96ST2	IWS1	80;82;84
0.414318	0.273136	-0.342413	R.TPQEAIMDGTEIAVS#PR.S	Q06587	RING1	38
0.414299	0.273117	-0.265522	R.S#GDEEFK.G	O43823	AKAP8	339
0.414113	0.273281	-0.2042	R.RPS#PGEMRDQS#PK.G	Q6NYC8	PPP1R18	125;133
0.414046	0.273299	0.404421	K.EGEEVYS#WSESQDQVFLR.W	Q8N201	INTS1	1142
0.414	0.273317	0.464095	R.EMPCPLPCDEES#PEAELHNHGIQINSCSVR.L	P23497-4	SP100	274
0.413964	0.273299	-0.382459	R.EGS#FRVTTATEQAER.E	P49757	NUMB	194
0.413864	0.273378	-0.216955	R.EPPEEPGLSQEGAMLLS#PEPPAK.E	Q9UPS6	SETD1B	1240
0.41374	0.273493	-0.509671	R.KFS#AACNFS#NILVNQER.L	Q7L9B9	EEPD1	31
0.413712	0.273475	0.290971	R.ATTPQLTDVSEDLDQQS#LPSEPEETLSR.D	Q8NC44	FAM134A	344
0.41369	0.273493	-0.343374	K.SDAS#PSSIR.S	P33992	MCM5	133
0.413651	0.273505	-0.268954	R.RWS#SAQAR.E	Q9UPU5	USP24	2330
0.413424	0.27367	-0.31799	K.GDSGVDTQNS#EGNADEEDPLGPNCYYDK.T	Q8ND56-2	LSM14A	347
0.413217	0.273749	-0.242861	R.KPPLS#PAQTNPVVQR.R	Q8IY33	MICALL2	153
0.413115	0.273839	-0.288386	K.EEEGLANGS#AAEPAMPNTYGVEPLPQEVLK.K	P49736	MCM2	700
0.413097	0.273821	0.302	K.QPLTSPGSVS#PSR.D	Q08495	DMTN	16
0.413024	0.273839	-0.424019	R.APTLAELDS#S#ES#EEETLHK.S	Q08AE8-2	SPIRE1	450;451;453
0.41298	0.273894	0.374282	K.IGPPS#PGDDEEEAAAAAGAPAAAGATGDLASAQLGGAPNR.W	Q02447	SP3	73
0.4129	0.273906	0.365049	R.GSS#PTRVLDEGK.V	Q5JRA6	MIA3	1745
0.412817	0.273887	0.313066	R.S#PARPQPGEGPGGPGGPPEVSR.G	Q9H4M7	PLEKHA4	164
0.41279	0.273869	0.139399	K.KEPDAEPAEGEEEEAQPAATDAPNGDLT#PEMILSMMDR.-	P49711	CTCF	717
0.412775	0.273851	-0.218558	K.TAESQT#PTPSATSFFSGK.S	P55265-4	ADAR	644
0.412734	0.273863	-0.262063	R.GQYYGGS#LPNVNQIGSGTM*DLPFQTPFQSSGLDTSR.T	Q6UUV9	CRTC1	64
0.412695	0.273911	-0.262106	R.GM*GS#LDAM*DK.H	P12268	IMPDH2	416
0.412694	0.273893	1.43128	-.MATRVRTASIWGT#NT#PNLIS#SSSWNK.E	Q14587-4	ZNF268	13;15;20
0.412677	0.273875	0.337904	R.EM*DT#ARTPLSEAEFEEIM*NR.N	Q16630-2	CPSF6	441
0.412503	0.274038	-0.217449	K.GAGATSGS#PPAGR.N	P16455	MGMT	201
0.412448	0.27405	-0.293748	K.ISYIPDEEVSSPS#PPQR.A	Q9Y6M1	IGF2BP2	164
0.412414	0.274062	0.458766	R.SSTLEPEDDDEDEEDT#VTR.L	Q9NVM1	EVA1B	85
0.412382	0.274044	-0.229578	K.IS#IPDVGLHLK.G	Q09666	AHNAK	1452
0.412327	0.274098	0.270093	R.TAS#PINS#PAR.G	Q9BTV5	FSD1	313
0.412213	0.274305	-0.20174	R.RSS#FSM*EEES.-	P19532	TFE3	568
0.412196	0.274287	-0.395513	R.ILAPGEEENLEFEEDEEEGGAGAGS#PDSFPAR.V	Q96BJ3	AIDA	144
0.41216	0.274335	-0.284615	K.VLFDNT#GR.G	Q9BXS5-2	AP1M1	235
0.412084	0.274456	0.130239	K.VSS#FEEK.M	P40926	MDH2	310
0.411946	0.274674	-0.325852	R.YDEGS#GGS#GDEGRDEAHK.R	O94762	RECQL5	488
0.411923	0.274686	-0.285574	R.RT#PTMPQEEAAACPPHILPPEK.R	Q9NYV4	CDK12	1244
0.411914	0.274668	-0.349438	R.GEFS#AS#PM*LK.S	Q9UQ35	SRRM2	1122
0.411836	0.27471	-0.408567	K.LLRPLS#PVT#PPPPNSGSK.S	Q9C0A6	SETD5	852;855
0.411732	0.274764	0.248405	K.VLQDM*GLPTGAEGRDS#S#K.G	Q12906-7	ILF3	476;477
0.411706	0.274782	-0.786776	R.TETTMS#PPR.A	O15015-2	ZNF646	612
0.41166	0.274764	-0.12872	K.S#PVLQEK.G	A6NFI3	ZNF316	112
0.411471	0.27494	0.324021	R.T#S#SPPSSPQHSPALR.D	Q13029	PRDM2	737;739
0.411459	0.275013	-0.309717	R.LQQQHS#EQPPLQPSPVMTR.R	Q5JTV8	TOR1AIP1	135
0.411242	0.275388	-0.369283	R.SSFYSGGWQEGSSS#PR.S	Q96BR9	ZBTB8A	161
0.411164	0.275467	-0.390832	K.VLLGFS#SDESDVEASPR.D	Q9Y2U8	LEMD3	140
0.411155	0.275449	-0.391975	K.NGYGFVEFEDS#R.D	Q13247	SRSF6	45
0.411128	0.27543	-0.377023	R.TFGHLS#LGQICCPDDPQPAK.D	O94854	KIAA0754	254
0.410933	0.275636	-0.315322	K.RTCPSLS#PTSPLNNK.G	O75925	PIAS1	485
0.410772	0.275654	-0.323486	R.LPPLQPEEDDDEDEEDDDDLS#QGYDS#SER.D	Q9HCK8	CHD8	2551;2556
0.41072	0.275636	0.359419	R.AGNWPGS#PQVSGPS#PAAR.M	O60244	MED14	1112;1119
0.410679	0.275648	0.215702	K.GSHQIS#LDNPDYQQDFFPK.E	P00533	EGFR	1166
0.410547	0.275732	-0.349598	R.GLS#GEEEDDEPDCCNDER.Y	Q6P158	DHX57	132
0.410448	0.275811	-0.356514	R.RRASHPTAESSSEQGAS#EADIDSDSGYCSPK.H	Q93073	SECISBP2L	264
0.41043	0.275793	-0.280262	K.ASSPS#PLTIGTPESQR.K	Q9NPI6	DCP1A	525
0.410296	0.275938	-0.445811	K.DREDS#PERCS#DS#DEEK.K	Q14677-3	CLINT1	227;232;234
0.410257	0.27592	-0.260798	R.FDDMSS#PGLELPSCELSR.L	Q6IN85	SMEK1	127
0.41017	0.275932	0.441556	K.AESIS#EEADS#EPGR.S	Q9NSI6	BRWD1	1793
0.410133	0.275913	0.299705	K.LESTARPSES#SEEFLEEEPEQR.G	Q9Y6X4	FAM169A	378
0.410119	0.275931	-0.275261	R.GRS#YENLLGR.E	C9J069	C9orf172	468
0.4101	0.275943	-0.494276	R.S#WHDVQVSSAYK.K	O43399-3	TPD52L2	96
0.410004	0.275985	-0.332499	K.S#LELIQGEPLNK.D	Q8IWZ3-6	ANKHD1	803
0.409796	0.276167	-0.332951	K.RIACDEEFS#DS#EDEGEGGR.R	Q92769	HDAC2	422
0.409753	0.276148	-0.344715	R.CCS#PPNELGFR.R	Q9BYW2	SETD2	532
0.409687	0.27613	-0.336844	R.NLQS#PTQFQTPR.S	O75385	ULK1	450
0.409562	0.276239	-0.809378	K.RRDSAPY#GEYGSWYK.A	Q9H0B6	KLC2	431
0.409505	0.276359	-0.327919	R.TGSEPALS#PAVVRR.V	O75815	BCAR3	375
0.409431	0.276377	-0.310726	R.AATAARPPAPPPAPQPPS#PTPS#PPRPTLAR.E	Q96B36-3	AKT1S1	108;112
0.409413	0.276359	-0.239427	K.TPDLSNQNSSDQANEEWETASESS#DFNER.R	Q9Y520-7	PRRC2C	1505
0.409394	0.27634	-0.147228	R.TSS#PIPAQHAPRPYASSLEK.G	Q96EP0	RNF31	437
0.409336	0.276419	-0.480213	R.HGGSPQPLATTPLSQEPVNPPSEAS#PTR.D	Q9UQ35	SRRM2	398
0.409223	0.276576	0.28129	K.LSGEHS#ES#ST#PRPR.S	Q7Z3K3	POGZ	1364;1367;1368
0.409146	0.276726	-0.199149	K.QLNSEELPDGVLES#DDDEDEDDEEDHDIM*EADLDK.D	Q7Z3E5	ARMC9	582
0.40913	0.276708	-0.280632	K.LNHVAAGLVS#PS#LK.S	Q05519	SRSF11	207;209
0.408955	0.276938	-0.258301	R.RGS#LPDTGWK.H	O75096	LRP4	1887
0.408951	0.27692	-0.390069	R.LLHQFSFS#PER.E	Q9UJX6	ANAPC2	534
0.408856	0.276998	-0.360348	R.TSS#LDNEGPHPDLLSFE.-	A1L170-2	C1orf226	301
0.408828	0.27698	0.41452	R.TVQPVAMGPDGLPVDASSVSNNYIQT#LGR.D	O60716	CTNND1	177
0.408679	0.277239	-0.34403	R.AEDADS#SSGPLASSSLLAK.M	Q03468	ERCC6	1379
0.408578	0.277317	0.278776	R.ASSDGEGTM*SRPASVDGSPVS#PSTNR.T	P35568	IRS1	348
0.408516	0.277365	-0.717337	R.FIHQQPQSSSPVY#GSSAK.T	P49023-3	PXN	88
0.408498	0.277347	-0.271014	R.SS#SFREMENQPHK.K	P42684	ABL2	670
0.408254	0.277697	-0.265903	K.ASQTPVPPGAPS#PDK.D	Q15911	ZFHX3	3409
0.408231	0.277709	-0.572869	R.GAVM*EQGTSSSMTAESS#PR.S	Q9Y3S1	WNK2	1686
0.408208	0.277691	0.463681	R.S#PFEGAVTESQSLFSDNFR.H	O95628-6	CNOT4	324
0.408136	0.277672	-0.527972	R.LY#DLNMPAYVK.F	P16333	NCK1	105
0.408	0.277823	-0.281679	R.S#FEEEGEHLGSR.K	Q9BXW6	OSBPL1A	499
0.407973	0.277835	-0.362126	K.LEGPVS#PDVEPGK.E	O14686-3	KMT2D	1671
0.407726	0.278184	-0.350023	R.ATS#GSSLPVGINR.Q	Q13905-3	RAPGEF1	329
0.407702	0.278166	-0.261167	R.DRLS#PWAAR.S	Q6ZU80	CEP128	18
0.407653	0.278184	0.225927	R.TRDDGDEEGLLTHS#EEELEHS#QDT#DADDGALQ.-	Q9UKM9	RALY	295
0.407623	0.278201	-0.399941	R.AILASESSIETEDLS#EPEFQSTR.V	Q5T011	SZT2	1396
0.407465	0.278213	-0.520895	K.TPGSLGS#SASAGQAAASAPLPLESGELSR.G	Q9BZE9-2	ASPSCR1	187
0.407298	0.278261	0.213273	K.RPDYAPM*ES#S#DEEDEEFQFIK.K	P55081	MFAP1	53
0.407044	0.278708	-0.33602	K.EVSPDPSTTGAAS#PASS#SAGGSAAR.G	P23769	GATA2	192;196
0.407039	0.278689	-0.294262	R.LS#PTPSMQDGLDLPSETDLR.I	Q9UK58	CCNL1	65
0.40701	0.278671	-0.249852	R.LSVGEQPDVTHDPYEFLQS#PEPAASAK.T	Q9H8M2	BRD9	588
0.406989	0.278724	-0.333683	K.LPS#DEDESGTEESDNTPLLK.D	Q9ULH0	KIDINS220	1521
0.406938	0.278736	-0.372874	K.LVRLS#SDSFAR.L	Q9HB09	BCL2L12	242
0.406868	0.278754	-0.350921	K.VGPGNHGTEGS#GGERHS#DT#DSDRR.E	Q99442	SEC62	335
0.406751	0.278832	-0.211034	K.TPT#PEPFDSETRK.V	Q9NSY0	NRBP2	411
0.406659	0.278971	-0.28179	K.TIST#SDPAEVLVK.N	Q86UE4	MTDH	495
0.406633	0.278982	0.547474	K.QPPVSPGTALVGS#QK.E	P17096	HMGA1	44
0.406347	0.279296	-0.203564	K.SEPLPTFNQFS#PISSPEPEDPIK.D	Q92610	ZNF592	142
0.406323	0.279349	-0.36785	K.S#YSEDDIHR.S	Q7Z739	YTHDF3	423
0.406284	0.279361	-0.137968	K.RS#QSSSQFR.S	Q16537	PPP2R5E	30
0.406143	0.279536	0.0624065	K.S#RAPISAK.L	P11908	PRPS2	103
0.40613	0.279548	0.189244	K.GDS#DS#EEDEPTK.K	Q92733	PRCC	157
0.405979	0.279637	-0.274014	R.SRNS#PLLER.A	Q7KZI7	MARK2	486
0.40592	0.279649	-0.276167	R.RGS#HPYIDFR.I	Q13946	PDE7A	84
0.405902	0.279631	-0.25822	K.ASS#SQDLAMEEEEEGR.S	O15534	PER1	1262
0.405814	0.279902	0.214217	R.ANLACS#PLGGGEPSPGAGEPSK.A	Q9ULL5-3	PRR12	332
0.405753	0.27995	0.404947	R.SS#PYRER.T	Q9BYW2	SETD2	438
0.405622	0.280039	0.274515	R.GAQLSVPS#PARR.A	Q99501	GAS2L1	429
0.405307	0.28025	0.255452	R.TLM*LPLT#EGS#LR.L	Q7L4E1	FAM73B	276
0.405256	0.280328	-0.301705	K.QETELS#PEM*ISSGSWR.D	Q9Y285	FARSA	193
0.405237	0.280309	-0.302747	R.ETS#IEM*EESELDAQYLQNTFK.V	P38398	BRCA1	844
0.405154	0.280351	-0.342554	K.Y#AALANLDNIFSAGQGGDQGSGFGTTGK.A	P52594-4	AGFG1	336
0.404946	0.280405	-0.729223	R.NVPQEES#LEDS#DVDADFK.A	O00505	KPNA3	56
0.404852	0.280416	-0.319199	K.TPTTPLPQT#PTRR.T	Q8WU20	FRS2	463
0.404759	0.280506	0.331849	R.GNHVIRDEEVSS#ADISSSSEVISQHLVSYR.N	P12270	TPR	523
0.404757	0.280488	-0.441312	K.GLAAAEPTANGGLALAS#IEDQGAAAGGYCGSR.D	Q15758	SLC1A5	27
0.404754	0.280469	-0.33333	K.LEESASFESLSPSSRPAS#PTR.S	P25054	APC	2473
0.404719	0.280486	-0.389273	K.AVTEQGAELS#NEER.N	P27348	YWHAQ	37
0.404589	0.280504	-0.222886	R.VHISGS#VDGLDK.A	J3KP75	PHACTR2	72
0.40457	0.280546	0.189138	R.TNIPLS#PTLTTK.S	Q9P267	MBD5	300
0.404483	0.280732	-0.246539	K.YGPADVEDTTGSGAT#DSK.D	P24534	EEF1B2	93
0.404453	0.280779	-0.345168	K.GTSGS#LADVFANTR.I	Q9P265	DIP2B	203
0.404441	0.280791	-0.485977	R.LISDS#VER.D	Q5T200	ZC3H13	1366
0.4044	0.280809	-0.414477	R.HVTLPSS#PR.S	Q5T4S7-2	UBR4	2719
0.40436	0.280826	-0.282603	R.NPEAALS#PTFR.S	Q86U44	METTL3	43
0.403994	0.281284	-0.371268	K.FS#PFPVQDRPESSLVFK.D	Q9UQ35	SRRM2	1188
0.403984	0.281265	-0.255579	R.LS#PDFAEELR.S	Q14160	SCRIB	1566
0.403942	0.281337	-0.415057	R.DIWPPAQAPTSS#QELAGAPEPQGSCAQGGR.V	Q9Y5B0	CTDP1	416
0.403803	0.281451	-0.376385	R.SGS#IVELIAGGGSSCSPVLSR.K	P42858	HTT	419
0.403796	0.281433	0.383839	R.RVS#SGSCFALE.-	Q9NZJ7	MTCH1	381
0.403733	0.281414	-0.299988	R.GESAPTLSTSPSPSSPS#PTSPSPTLGR.R	Q9H330	TMEM245	327
0.403679	0.281486	-0.514854	K.DVPDGPLLREETY#DVPPAFAK.A	P56945-6	BCAR1	373
0.403649	0.281467	-0.359075	R.GGDSIGET#PT#PGAS#K.R	O75533	SF3B1	326;328;332
0.403627	0.281485	0.215793	R.ETPRPEGGSPS#PAGT#PPQPK.R	Q9BR39	JPH2	486;490
0.403611	0.281502	-0.303263	K.NPGASLAEPLFVENDS#SSSGLEDATAN.-	Q07866-10	KLC1	607
0.403605	0.281483	0.265625	R.SSS#QSGSGPSSPDSVLRPR.R	O75427	LRCH4	513
0.402974	0.282314	-0.209789	R.S#AEEGELAESK.S	Q9C0C2	TNKS1BP1	1666
0.402922	0.282392	-0.178391	R.RGPLSQNGSFGPSPVSGGECS#PPLTVEPPVRPLSATLNR.R	Q5JRA6	MIA3	1678
0.402883	0.282469	-0.282146	R.TYSLGSALRPSTS#R.S	P08670	VIM	49
0.402521	0.282776	-0.217131	R.NS#CNVGGGGGGFK.H	Q7L2J0	MEPCE	152
0.402393	0.282914	-0.139321	K.RHRPVSSSDSS#DESPSTSFTSGSM*YR.I	Q92613	JADE3	13
0.402326	0.282925	-0.37035	K.HEVSASTQS#T#PASSR.A	Q01082	SPTBN1	2319;2320
0.402172	0.283154	-0.402629	K.EDVSIS#PGEFEHNFLGENK.V	Q99550	MPHOSPH9	115
0.402162	0.283165	-0.314328	R.QPSS#PSHNTNLR.A	Q9UIF9	BAZ2A	135
0.402106	0.283219	-0.275984	R.VEQM*PQAS#PGLAPR.T	Q8N3F8	MICALL1	578
0.402051	0.283236	-0.162863	R.EGPGEEHFEDMAS#DEDM*KPK.W	Q99856	ARID3A	119
0.401988	0.283289	0.289661	R.LSS#FVTK.G	P27708	CAD	1407
0.401938	0.2833	-0.24502	K.QEPAEEYETPES#PVPPARS#PS#PPPK.V	P54259	ATN1	739;746;748
0.401877	0.283354	-0.386051	R.DLPAQRGEES#S#EEEEK.G	Q9BW71	HIRIP3	159;160
0.401845	0.283437	-0.336308	R.TRDDGDEEGLLTHSEEELEHS#QDT#DADDGALQ.-	Q9UKM9	RALY	295;298
0.401827	0.283418	-0.331595	R.QSMAFSILNT#PK.K	Q14980	NUMA1	2055
0.401803	0.2834	-0.27099	R.S#VVS#FDK.V	Q15424-3	SAFB	604
0.401778	0.283398	-0.291638	R.SS#PHSTYYMGQSSSGGSIHSNLEQEK.G	Q9ULH0	KIDINS220	1411
0.401778	0.283417	-0.397349	K.RSAEGQVDGADDLS#T#SDEDDLYYYNFTR.T	Q03164-3	KMT2A	2675;2676
0.401774	0.283379	-0.433011	R.SPS#QGRQPAFQPPAWNR.L	Q6BDS2	UHRF1BP1	446
0.401714	0.283361	-0.53223	R.EDDRS#QHS#S#GNGNDFEMITK.E	Q99442	SEC62	357
0.401636	0.283402	-0.594153	K.LVAAAS#PSAM*LSQSLDLSDR.H	Q13459	MYO9B	1323
0.401575	0.28345	-0.404963	K.LPQDDDRPADEY#DQPWEWNR.V	Q15464	SHB	336
0.401561	0.283461	-0.246378	R.RQS#VS#PPYK.E	Q9NYV4	CDK12	276
0.401549	0.283478	-0.364862	R.REESPM*DVDQPSPS#AQDTQSIASDGTPQGEK.E	Q7Z6Z7	HUWE1	3818
0.40153	0.283459	0.292014	R.FCDS#PTS#DLEM*R.N	O15014	ZNF609	358
0.401493	0.283507	-0.364517	R.GGSSSY#GLQPSNSAVVS#R.Q	Q96Q15	SMG1	56;67
0.401417	0.283518	0.392877	K.SGGGTGEEPGS#QGLNGEAGPEDSTR.E	O15355	PPM1G	183
0.401347	0.283602	-0.144892	K.HTPNTS#DNEGSDTEVCGPNSPSK.R	Q8NEN9	PDZD8	975
0.401269	0.283649	-0.296372	K.YSPTSPTYSPTSPVYT#PTSPK.Y	P24928	POLR2A	1903
0.400912	0.283853	0.221686	R.ASGGAQS#PLR.Y	Q6NXT1	ANKRD54	63
0.400843	0.283924	-0.280504	K.LEAQDS#GEEAR.N	Q8WYP5-2	AHCTF1	1568
0.400506	0.284351	-0.225615	R.THCAATPSSSEDTETVSNS#SEGR.A	O75143-5	ATG13	388
0.400398	0.284422	0.329994	K.MPS#LEISAPK.V	Q09666	AHNAK	4908
0.400382	0.284404	-0.573676	R.QGS#IT#SPQANEQSVT#PQRR.S	Q9UQ35	SRRM2	854;857;866
0.400366	0.284385	-0.341551	K.AVS#EEQQPALK.G	Q8NE71	ABCF1	166
0.400358	0.284366	-0.303762	R.GGS#CLAAAHHR.M	Q96E22	NUS1	76
0.400311	0.284383	-0.279884	R.AGGTSSPSPVVFTVGS#PPSGST#PPQGPR.T	O75385	ULK1	758;764
0.400267	0.284364	-0.457161	K.KPEEMPTACPGHS#PR.S	Q9NZC9	SMARCAL1	112
0.400163	0.284472	0.205984	R.SSS#PAELDLK.D	Q2PPJ7	RALGAPA2	821
0.400046	0.284549	-0.504138	K.QLPLEPESPSGQVGPRPAPPQEES#PSS#EAK.S	Q3KQU3	MAP7D1	86;89
0.39999	0.284566	-0.260719	K.RYS#PDELR.Y	Q8WUB8	PHF10	270
0.399865	0.284752	0.181355	R.HHS#VEAAGPPR.A	P0C7U0	ELFN1	629
0.39984	0.284769	0.437036	R.S#TPS#PTPVESSDPK.A	Q9NW07	ZNF358	487
0.399682	0.284822	-0.263931	K.ASIANSDGPTAGSQT#PPFK.R	J3KP75	PHACTR2	93
0.399662	0.284839	-0.396283	K.GPGEPDS#PTPLHPPTPPILSTDR.S	Q03164-3	KMT2A	1840
0.399496	0.284958	-0.317674	K.QAS#LPVSGSVAGDFVK.K	Q9Y3S1	WNK2	1862
0.399297	0.285035	0.885451	R.HTFSGVAS#VES#S#SGEAFHVGK.T	P12763	AHSG	320;323;325
0.399247	0.285124	-0.358197	K.QAS#RDLEQPTYR.Y	Q07157	TJP1	1051
0.399247	0.285143	0.279928	R.RQS#SSSAGDSDGEREDSAAER.A	Q9BRA0	LSMD1	22
0.399152	0.285201	0.339281	K.S#PSMAVPS#PGWVAS#PK.T	Q86UU0	BCL9L	997;1004;1010
0.399133	0.285182	-0.300769	R.FPSGNQGGAGPSQGS#GGGTGGSVYTEDNDDDLYG.-	P55072	VCP	787
0.399105	0.285163	-0.398772	R.SGGYGGDRS#GGGYGGDR.G	Q92804	TAF15	554
0.399072	0.285246	-0.336796	K.SLAGSS#GPGASSGTSGDHGELVVR.I	P29692-2	EEF1D	431
0.399044	0.285258	-0.334105	R.GIPHSAS#PVSPDGVQIPLK.E	Q6PJF5	RHBDF2	325
0.399006	0.285239	0.501874	K.GGVTGSPEASISGS#K.G	Q09666	AHNAK	5739
0.398985	0.28522	0.277262	R.EAELES#PEVM*PEEEDEDDEDGGEEAPAPGGAGK.S	Q8IX01	SUGP2	887
0.398962	0.285201	-0.267924	R.FRLTPPS#PVRS#EPQPAVPQELEM*PVLK.S	Q8TAP8	PPP1R35	91
0.398821	0.285212	-0.439657	K.ISNLS#PEEEQGLWK.Q	Q5HYJ3	FAM76B	193
0.398609	0.285687	0.212776	K.DTSATSQS#VNGS#PQAEQPSLESTSK.E	Q86WB0	ZC3HC1	62
0.398576	0.285704	0.399591	R.RQS#PSPSTRPIR.R	E9PCT1	SRRM1	725
0.398415	0.285967	-0.43276	K.NDVDDEEVHGS#S#DDS#K.Q	Q03188	CENPC	709;710;713
0.398233	0.2862	0.633063	R.SPS#PLPGHPPAPAR.S	O60307	MAST3	1203
0.398179	0.286247	-0.657056	K.RPAS#PSS#PEHLPATPAES#PAQR.F	Q9H7L9	SUDS3	234;237;248
0.398091	0.286325	-0.357269	R.VPAEDETQSIDS#EDS#FVPGR.R	Q8WZ73	RFFL	229;232
0.398086	0.286306	0.378182	K.RDSDAGS#STPTTSTR.S	P51532	SMARCA4	1421
0.398015	0.286377	0.207522	R.SSS#FGSVSTSSNSSK.G	P57768	SNX16	29
0.397867	0.28649	-0.32753	R.QQFYHS#VQDLSGGSR.Q	P10398	ARAF	157
0.397782	0.286573	-0.388916	K.IPPAAEPPAHLVNSPLSAPLS#PSSTGTCPR.L	Q5T6C5	ATXN7L2	475
0.397659	0.286656	-0.449787	R.GSRPLSS#FVR.K	Q96HA1	POM121	81
0.397604	0.286733	-0.667054	R.S#LLTEADAGHTEFTDEVYQNESR.Y	Q9NZM1	MYOF	918
0.397473	0.286852	-0.325994	K.ESSTFTDENPS#ETEESEAAGGIGK.L	Q8N655	C10orf12	449
0.397381	0.286959	0.470111	R.TTHS#PYEER.S	Q8NDT2	RBM15B	609
0.397319	0.28703	-0.190524	R.APSSSS#LNSATSSQSK.K	Q5F1R6-2	DNAJC21	559
0.39731	0.287077	-0.266452	R.TS#PINEDIR.S	Q9P2R6	RERE	600
0.397077	0.287286	0.27983	K.GCS#EDHSGLDAK.S	Q5JSZ5	PRRC2B	1185
0.396817	0.287393	0.206279	R.S#SSPIPLTPSK.E	Q8N5Y2	MSL3	398
0.396816	0.287374	0.481141	R.VDIETPNLEGTLT#GPR.L	Q09666	AHNAK	553
0.396805	0.287391	0.288265	R.SS#SQIPEGFGLTSGGSNYSLAR.H	Q9Y4E6	WDR7	1153
0.396742	0.287408	-0.160975	R.KGS#S#GNASEVSVACLTER.I	Q69YQ0	SPECC1L	385
0.396569	0.28755	-0.278274	R.AFVEDS#EDEDGAGEGGSS#LLQK.R	Q8N9T8	KRI1	171
0.396439	0.287723	-0.286494	K.ELES#S#EEGGSAEER.R	Q9HAS0	C17orf75	18
0.39643	0.287734	0.372375	R.VNQSALEAVTPS#PSFQQR.H	Q9UKG1	APPL1	401
0.396245	0.287817	0.461848	R.MGFTEVTPVTGAS#LRR.T	P55265-4	ADAR	857
0.396198	0.287834	0.418983	R.HS#SIS#PSTLTLK.S	Q14004	CDK13	436
0.396008	0.287881	-0.323236	K.NLATSADT#PPSTVPGTGK.S	Q96Q15	SMG1	3573
0.395876	0.288065	-0.249845	R.LNFS#HGTHEYHAETIK.N	P14618	PKM	77
0.395696	0.288226	-0.198068	R.T#FSDESNVL.-	Q8NB49	ATP11C	1124
0.395609	0.288315	-0.366529	K.S#PIS#INVK.T	Q9UK58	CCNL1	352;355
0.395545	0.288398	-0.276044	K.IYNGDY#YR.Q	P30530	AXL	702
0.395448	0.288505	0.253882	R.ARGEIGGLS#LS#PS#PER.R	Q96GP6	SCARF2	653
0.395343	0.288576	0.197127	K.TFNS#PNLK.D	Q9Y6N7-2	ROBO1	1059
0.395299	0.288622	-0.282107	K.CALQNS#PR.S	Q5TAX3	ZCCHC11	209
0.39526	0.288669	-0.00763071	R.ATTPQLTDVS#EDLDQQSLPSEPEETLSR.D	Q8NC44	FAM134A	337
0.395208	0.288782	-0.318535	R.RS#PGPGPSQSPR.S	Q9P1Y5	CAMSAP3	769
0.395171	0.288763	-0.242144	R.ELEQHIQTS#DPENFQSEER.S	Q96K76	USP47	933
0.394921	0.288834	-0.318875	K.SDS#PAIQLR.L	Q96ST3	SIN3A	940
0.394916	0.288815	0.28992	K.ATDS#DLSS#PR.H	Q9BRD0	BUD13	354
0.394861	0.288916	-0.487099	R.QVPVMQGTGM*QGASIQGGSQPGGFSPGQNQVT#PQDHEK.A	P33240	CSTF2	531
0.394549	0.289316	0.350032	R.TLS#NESEESVK.S	Q8NHM5	KDM2B	474
0.394511	0.289333	0.184975	R.APS#PPPTASNSSNS#QSEK.E	Q8N108-12	MIER1	430;441
0.39449	0.289349	-0.252729	R.RIS#M*EDLNK.R	Q00537	CDK17	137
0.394341	0.289468	-0.151496	K.RKQS#VNISLSGCQPAPEGYSPTLQWQQQQVAQFSTVR.Q	O14893	GEMIN2	81
0.394268	0.289676	-0.159395	K.RYNS#HQMGQSK.Q	Q6PIJ6	FBXO38	654
0.394081	0.28989	0.42126	R.DLHAVDVFS#VEGAPENR.A	Q5T7W0	ZNF618	216
0.394001	0.290051	0.450595	K.GPGVDLPSVNLS#MPK.V	Q09666	AHNAK	5293
0.393759	0.290331	-0.389201	R.QS#PS#PSTRPIR.R	E9PCT1	SRRM1	725;727
0.393756	0.290311	0.415171	K.NHLS#PQQGGAT#PQVPS#PCCR.F	Q9H4L4	SENP3	181
0.393707	0.290358	-0.341686	K.ELAGTMDGEGTLFQTES#PQSGSILTEETEVK.G	Q96AQ6	PBXIP1	67
0.393673	0.290339	0.251721	R.SIS#SNAL.-	Q8NCE2	MTMR14	646
0.393569	0.290386	-0.444484	R.VASFSIPGS#SSR.Y	Q14573	ITPR3	1838
0.393445	0.290605	-0.358613	K.S#AS#S#ESEAENLEAQPQSTVRPEEIPPIPENR.F	Q13427	PPIG	254;256;259
0.393425	0.290616	-0.233011	R.VIPLYNS#.-	Q969V5	MUL1	352
0.39342	0.290597	0.551755	R.RSSLPLDHGS#PAQENPESEK.S	Q5VZ89	DENND4C	1049
0.393328	0.290668	0.18538	K.M*AESPCSPSGQQPPS#PPS#PDELPANVK.Q	Q14160	SCRIB	1309
0.393311	0.290649	0.302007	K.SLLGDS#APTLHLNK.G	P52594-4	AGFG1	152
0.393246	0.29063	0.657351	R.RKVS#IIETK.E	Q9HC62	SENP2	344
0.393099	0.290712	-0.316834	R.AQT#PHEDGGPQPHR.G	Q9BRZ2	TRIM56	442
0.392978	0.29083	-0.362837	R.TESLEAGDDES#K.L	Q5T200-2	ZC3H13	1446
0.392945	0.290877	0.257178	R.S#WHEESPFEK.Q	Q9BY84	DUSP16	612
0.392942	0.290858	0.405876	K.S#PFSAVGESNLPSPSPTVSVNPLTR.S	Q9NR48	ASH1L	545
0.392873	0.290898	0.202287	R.SHS#ES#PSRLPINR.S	P25054	APC	2533;2535
0.392842	0.290909	0.408442	K.S#VDFDSLTVR.T	Q9Y5K6	CD2AP	458
0.392713	0.290992	-0.0333667	K.KAS#PEAASTPR.D	P29590	PML	403
0.392541	0.291115	-0.21664	R.GGGGPGGGGPGGGS#AGGPSQPPGGGGPGIRK.D	Q92945	KHSRP	54
0.392416	0.291323	0.15297	R.AGS#NEDPILAPS#GTPPPTIPPDETFGGR.V	Q8IZL8-2	PELP1	879;890
0.392288	0.291441	-0.361608	K.QS#PGHQS#PLAS#PK.V	Q8N1G0	ZNF687	266
0.392225	0.291524	0.497728	R.IVS#AQS#LAEDDVE.-	Q15388	TOMM20	135;138
0.392213	0.291576	-0.283745	K.ESS#SLECIAIPK.K	Q9Y4E5	ZNF451	437
0.392209	0.291557	-0.331332	R.RSTS#PIIGSPPVR.A	Q86TB9-4	PATL1	179
0.392028	0.291729	-0.294868	R.RS#QS#IEQESQEK.Q	Q5VTL8	PRPF38B	529
0.391956	0.291811	-0.42607	R.DSAYQSITHYRPVS#ASR.S	P50402	EMD	171
0.391844	0.291965	-0.214156	R.SDAPDSTGDQPGLHQDNSS#NGK.S	O15164	TRIM24	798
0.391804	0.292082	0.258405	K.EEVVTVETWQEGS#LK.A	P09211	GSTP1	43
0.391669	0.292063	-0.428071	K.RVLS#PAGS#LELTMETQQQK.R	Q5T1R4	HIVEP3	1433;1437
0.391497	0.292271	-0.229273	R.HGAPAAPS#PPPR.G	Q4KMP7	TBC1D10B	22
0.391494	0.292252	-0.261975	R.VPS#PGMEEAGCSR.E	Q96RL1	UIMC1	653
0.391428	0.292233	-0.342908	K.LDSPAGTALS#PSGHTK.L	P32322	PYCR1	301
0.391387	0.292285	-0.390058	K.AQT#PPGPSLSGSKS#PCPQEK.S	Q9UQ35	SRRM2	1003;1014
0.391329	0.292361	-0.353896	R.SNGHAST#DQLSEEK.E	P51159	RAB27A	207
0.391322	0.292342	-0.331146	R.VLT#PPQAAGDGILATTANQR.F	Q96QT6	PHF12	671
0.391308	0.292323	0.298761	K.EIVNES#R.Q	Q9NPG1	FZD3	523
0.391171	0.292339	0.211536	K.SGY#RIDFYFDENPYFENK.V	Q01105	SET	135
0.391066	0.292541	-0.386526	K.ANNLSS#LSK.K	O75396	SEC22B	175
0.391025	0.292552	0.427238	R.VQLREERAPDPPAHST#SSAT#K.S	Q5T8A7	PPP1R26	407;411
0.391022	0.292533	-0.48246	R.HVS#PVT#PPREVPIYANR.F	Q13443	ADAM9	761
0.391011	0.292513	-0.369925	R.ALS#MYEEAFQNTSDSDR.Y	P52948	NUP98	1447
0.391002	0.292524	-0.297539	K.S#PS#PAGGGSSPYSR.R	Q14004	CDK13	340;342
0.390684	0.292928	-0.271631	K.QNQVAS#PQPPHPGEITNAHNSSCISNK.F	Q8IWZ8	SUGP1	61
0.390625	0.292939	-0.196503	K.GPAS#DS#ETEDASR.H	Q96ST2	IWS1	313;315
0.390594	0.29292	-0.297142	K.YFDTNS#EVEEES#EEDEDYIPSEDWKK.E	Q8N108-12	MIER1	213;219
0.390294	0.293294	-0.326546	R.ELAVGS#L.-	P52948	NUP98	1816
0.390263	0.29334	0.364498	K.KPFMLDEEGDT#QTEETQPSETK.E	P20042	EIF2S2	31
0.39026	0.293321	-0.470505	R.ERDHS#PT#PSVFNS#DEER.Y	Q6UN15	FIP1L1	492;494;500
0.390249	0.293302	-0.306624	K.TVSSPPTSPRPGS#AATVSASTS#NIIPPR.H	O76094	SRP72	630;639
0.390174	0.293384	0.341522	R.SRT#S#PITR.R	Q9UQ35	SRRM2	1974;1975
0.39016	0.293365	-0.609797	R.HRPS#PPAT#PPPK.T	E9PCT1	SRRM1	402;406
0.390025	0.293471	-0.0899496	K.GPPTQELDRDS#EEEEEEDDEDGEDEEEVPK.R	Q14687	GSE1	1101
0.390019	0.293451	-0.328252	R.ERPAGQLS#R.G	O14640	DVL1	625
0.39	0.293432	-0.529321	R.ATSS#SSGSLSATGR.L	Q03252	LMNB2	400
0.389902	0.293604	-0.24801	R.RAS#S#PSLIER.N	A1L170-2	C1orf226	266
0.38988	0.293614	-0.155066	R.DGTAPPPQSPGSPGTGQDEEWS#DEESPRK.A	Q9UKS6	PACSIN3	354
0.389674	0.293822	-0.25574	R.HWVAPGGPYSAETPGVPS#PIAALK.N	Q8IU81	IRF2BP1	421
0.389614	0.293892	-0.224958	R.QPPGPVPT#PPLPSER.A	Q9Y2X7-3	GIT1	489
0.389453	0.294224	-0.38155	K.QDAET#PPPPDPPAPETLLAPPPLPSTPDPPRR.E	Q86WR7	PROSER2	146
0.389428	0.294205	-0.360429	K.GSS#PT#PPCS#PVQPSK.Q	Q9NUL3	STAU2	486
0.38938	0.294246	-0.244388	R.RAS#LSEIGFGK.M	Q00537	CDK17	180
0.389373	0.294226	-0.302429	R.LSYLSAPGSEYSM*YSTDS#R.H	Q07157	TJP1	837
0.38929	0.294237	0.553337	R.GVPGCCYS#SLPR.S	Q9Y4H2	IRS2	804
0.389248	0.294253	0.319392	K.NTPSQHSHS#IQHS#PER.S	Q9NYF8	BCLAF1	264;268
0.389152	0.294294	-0.36609	R.GAVAAEGAS#DT#EREEPTESQGLAAR.L	Q9P1Y6	PHRF1	917
0.389015	0.294304	-0.794467	R.SAAASNY#V.-	O14493	CLDN4	208
0.388997	0.294315	-0.250982	R.RAS#SASVPAVGASAEGTRR.D	Q9BZ23	PANK2	168
0.388968	0.294355	-0.279026	K.EDIYS#GGGGGGSR.S	Q13151	HNRNPA0	181
0.388888	0.294402	0.313515	K.VGIDT#PDIDIHGPEGK.L	Q09666	AHNAK	4564
0.388854	0.294382	-0.321187	K.QRQTS#PTPASPSPPAAPCPFVAR.G	Q92545	TMEM131	1599
0.388791	0.294428	-0.255108	R.RFS#DS#EGEETVPEPR.L	Q13286	CLN3	12;14
0.388678	0.29448	-0.268139	K.S#PAYTPQNLDSESESGSSIAEK.S	Q15648	MED1	1453
0.388549	0.294658	0.332856	R.LVS#SESK.N	O76024	WFS1	235
0.388432	0.294769	-0.373728	R.QIQEHEQDS#ALREQLSGYK.R	Q9UL54	TAOK2	486
0.38841	0.294815	-0.245199	R.FPTDYASTS#EDEFGSNR.N	Q5SW79	CEP170	1241
0.388331	0.294826	0.46475	R.SPSPLPGHPPAPARS#PR.L	O60307	MAST3	1215
0.388283	0.294836	0.436048	R.SHRS#S#VSS#VGAR.A	Q9BZ67	FRMD8	20;21;24
0.388215	0.294853	-0.367064	R.GWGQQDGPGPPS#PGQSPSPCR.T	Q6F5E8	RLTPR	1315
0.388214	0.294833	0.283912	R.VTVSRAS#SSR.S	P20700	LMNB1	404
0.388059	0.295052	-0.427301	R.GQPEGPLPSSSPRSPS#GLRPR.G	P49815	TSC2	1454
0.388014	0.295068	0.211658	R.SS#ITEPEGPGGPNIQK.L	Q96KQ4	PPP1R13B	710
0.387988	0.295078	-0.624737	K.IDMSSNNGCMRDPT#LYR.C	P07814	EPRS	355
0.387666	0.295446	-0.363653	R.ADSPLEQPEGS#PLTQDDR.Q	P09603	CSF1	541
0.387421	0.295735	-0.271912	K.T#PTPSTPGDTQPNTPAPVPPAEDGIK.I	Q14839-2	CHD4	1568
0.387247	0.295912	-0.331052	R.TSQEELLAEVVQGQSRT#PR.I	Q6PJT7	ZC3H14	405
0.38721	0.295923	-0.385897	R.S#LS#RS#PLPSR.K	Q9NYV4	CDK12	341;343;345
0.387204	0.295903	0.394039	R.GPLSS#APEIVHEDLK.M	Q00536-2	CDK16	139
0.387077	0.296056	-0.368155	K.CSDVSELSSS#PPGPYHQEPYVCKPEER.F	Q9Y478	PRKAB1	182
0.386847	0.29628	-0.18714	R.EGRPSGEAFVELES#EEEVK.L	P55795	HNRNPH2	63
0.386721	0.296296	-0.316465	R.TRNS#GIWESPELDR.N	O15085-2	ARHGEF11	1335
0.38667	0.296277	-0.171381	R.VLSSTS#EEDEPGVVK.F	Q8NI08-2	NCOA7	211
0.386554	0.296293	-0.196549	R.ERSES#LDPDSSM*DTTLILK.D	Q5SW79	CEP170	881
0.386484	0.296303	-0.444887	K.TLLNAQPPVGAAYQDS#PGEQK.G	Q96SN8	CDK5RAP2	1020
0.386389	0.296344	-0.233197	R.LVREDENDAS#DDEDDDEK.R	Q9Y5B6	PAXBP1	262
0.386214	0.296675	0.202056	K.TEVVMNSQQT#PVGT#PK.D	O75781	PALM	145
0.386137	0.296751	-0.407236	R.LM*LLNMPGQLPQT#LSSPSTR.L	Q92574	TSC1	329
0.386113	0.296761	-0.355698	R.SSS#M*SSLTGAYTSGIPSSSR.N	A8CG34	POM121C	370
0.386112	0.296742	-0.267275	R.VES#VEPS#ENEASK.E	Q9H307	PNN	413
0.386042	0.296823	0.302392	K.LADYNGDDGNVGEY#EADK.Q	Q6P4E1-4	CASC4	389
0.386037	0.296804	0.287257	K.SLSSSS#IGSNSTYLTSK.S	Q86SQ4	GPR126	1165
0.386009	0.296885	-0.27252	R.SRTT#PLGGLGPGEAR.D	Q9HCM7	FBRSL1	1020
0.385883	0.297086	-0.243342	R.NGSPSLGRDS#PDTMLASPQEEGEGPSSTTESSER.S	Q8IWE5	PLEKHM2	364
0.385807	0.297132	0.383949	R.MNYMQNHQAGAPAPSLS#R.C	Q9HCK8	CHD8	1978
0.3858	0.297112	-0.265601	K.ENTGVLHAFPPCEFSQQFLDS#PAK.A	Q96T37	RBM15	935
0.385713	0.297129	-0.416227	R.SSGLRNS#ATGYR.Q	Q9UIQ6	LNPEP	91
0.385637	0.297275	-0.260603	K.M*EQQYES#SSDGT#EK.L	P46100	ATRX	1011
0.38563	0.297256	0.208985	K.GENPFEIQDHS#QDQQIEGDEEDEEK.I	Q5BKZ1	ZNF326	478
0.385575	0.297302	-0.360777	R.LPSGSGAAS#PTGS#AVDIR.A	Q09666	AHNAK	216;220
0.385274	0.297698	-0.281594	K.GAEETSWS#GEER.A	Q9H7N4	SCAF1	965
0.385236	0.297714	0.339695	R.LLLERPS#PIR.D	Q96T37	RBM15	700
0.385227	0.297695	-0.182212	K.S#IDDSEMESPVDDVFYPGTGR.S	Q14938	NFIX	280
0.385206	0.297675	-0.44073	R.SLECRS#DPESPIK.K	Q8NDI1	EHBP1	747
0.385089	0.297727	-0.495933	K.AAQQDS#DS#DGEALGGNPM*VAGFQDDVDLEDQPR.G	Q3YEC7-2	RABL6	428
0.384982	0.297803	-0.384236	R.S#LS#YS#PVER.R	Q9UQ35	SRRM2	2690;2692;2694
0.384979	0.297783	-0.359037	R.VVDNSALGNS#PYHR.A	Q6P1L8	MRPL14	49
0.384958	0.297793	-0.437438	R.EAAVSASDILQESAIHS#PGTVEK.E	Q96C57	C12orf43	179
0.384915	0.297869	-0.714155	K.RRHS#EVETDSK.K	Q9NX58	LYAR	276
0.384815	0.297974	0.244116	R.M*ETVSNASSSS#NPSS#PGR.I	Q9NTI5	PDS5B	1162
0.384811	0.297955	-0.164177	R.S#QQENPESQPQK.R	O94762	RECQL5	858
0.384668	0.298126	-0.553138	K.GY#LPLPR.G	Q9Y5Y0	FLVCR1	22
0.384512	0.298266	-0.253098	R.S#VAS#NQS#EMEFSSLQDMPK.E	Q8N163-2	CCAR2	675
0.384173	0.298721	-0.251928	K.TPPGALLGAPPPLVPAPRPSS#PPRGPGPAR.A	J3KNZ9	FBRS	968
0.384111	0.298897	0.229076	K.LEDLEDNST#PEPK.E	Q9HC44	GPBP1L1	354
0.384016	0.299014	0.249243	K.QLPPSYGTYPSPTPLGPGS#TSSLER.R	Q96KQ4	PPP1R13B	475
0.384008	0.298994	-0.211727	K.KREEEEEEEAS#EK.G	O60231	DHX16	141
0.383934	0.299004	-0.245773	K.KPAT#PAEDDEDDDIDLFGS#DNEEED.-	E9PL12	EEF1D	162
0.383888	0.298985	0.180982	K.DQDM*YS#DK.S	Q9BZF1	OSBPL8	328
0.383867	0.298965	-0.413941	K.LSLEGDHSTPPSAYGS#VK.A	P07355-2	ANXA2	44
0.383827	0.298946	-0.259138	R.RES#DESGESAPDEGGEGAR.A	Q7Z3C6	ATG9A	735
0.383798	0.298986	-0.47362	K.S#PQSNSPVLLSR.L	Q96FZ2	HMCES	45
0.383785	0.298966	-0.370227	R.GPAADPS#SPGTSGVGPAAGAGDSR.L	K7ELW5	PTBP1	154
0.383714	0.299012	0.427844	R.RAS#DLAGSVDTGSAGSVK.S	Q8WXD9	CASKIN1	987
0.383712	0.298993	-0.340166	R.EDPQARPLEGSSSEDS#PPEGQAPPS#HSPR.G	Q12789	GTF3C1	1845;1854
0.383596	0.299062	-0.502373	R.ESLCDS#PHQNLSR.V	H7C4P4	U2SURP	66
0.383439	0.299333	-0.560101	R.HGGSPQPLATTPLSQEPVNPPS#EAS#PTR.D	Q9UQ35	SRRM2	395;398
0.383423	0.299314	-0.37862	K.AAGPAS#PPEEDPER.T	Q96KM6	ZNF512B	409
0.383399	0.299324	-0.240602	R.FSSVSS#PQPR.S	Q9P206-2	KIAA1522	401
0.383263	0.29934	-0.367144	R.SLGS#PLLHER.G	Q92844	TANK	129
0.383233	0.29932	-0.840899	R.LPPAAAEHSPQTAAGMPS#VASPHPDPQEQK.Q	P15822	HIVEP1	2350
0.383213	0.299301	0.242244	R.IPS#PLQPEMQGTPDDEPSEPEPSPSTLIYR.N	Q96GY3	LIN37	182
0.383033	0.299483	0.49688	R.SVSGS#PEPAAK.K	E9PCT1	SRRM1	768
0.382619	0.299884	-0.594952	R.DLGEGEEGELAPPEDLLGRPQALS#R.Q	Q8NC44	FAM134A	379
0.38245	0.300166	-0.139704	K.DLFDYS#PPLHK.N	Q9NYF8	BCLAF1	512
0.382321	0.300318	-0.349915	K.SPQPSVPEQS#DNELEQAGK.S	Q5FWF5	ESCO1	288
0.382261	0.300328	-0.346189	R.WTPVIVSNSVVS#EEEEEEAEEGENEEPQCQER.E	Q92794	KAT6A	787
0.38216	0.300374	0.251163	K.QNS#QMIVK.R	Q92614	MYO18A	132
0.382121	0.300449	0.518886	K.GQSQTSPDHRS#DTS#S#PEVR.Q	Q9UQ35	SRRM2	1069
0.382013	0.300625	-0.172191	K.HLDVDLDRQS#LSSIDK.N	Q9Y6D5	ARFGEF2	1511
0.381999	0.300605	0.231465	K.TISIDENM*EPSPTGDFYPSPSS#PAAGSR.T	O00712-5	NFIB	295
0.381968	0.300586	-0.297176	R.GAADEVEVEPPEPPGPVAS#R.D	Q8NCF5	NFATC2IP	84
0.381957	0.300625	-0.3879	R.RLAS#LNAEALNNLLLER.E	Q8TBE0	BAHD1	121
0.381901	0.300677	0.353655	R.SGASSLWDPAS#PAPTSGPRPR.L	O43189	PHF1	20
0.381846	0.300687	-0.240045	R.DVLET#EDEEPPPRR.W	Q9ULV3	CIZ1	645
0.381841	0.300667	-0.388624	R.RET#PS#PRPMR.H	Q9UQ35	SRRM2	2738;2740
0.381771	0.300683	-0.377833	R.QALLGDSGS#QNWSTGTTDK.Y	O43752	STX6	129
0.381733	0.300663	-0.380921	R.EVS#DS#EAGGGPQGERK.N	Q9BW71	HIRIP3	372
0.381705	0.300703	-0.156317	K.VPCS#PDFQR.V	B4DLE8	CRYBG3	395
0.381555	0.300957	-0.292249	R.SQEELSPS#PPLLNPSTPQSTESQPTTGEPATPK.R	Q8N5Y2	MSL3	311
0.38148	0.300996	0.385036	K.M*SS#PPSSPQK.C	Q9Y2H6	FNDC3A	203
0.381412	0.300977	-0.225982	K.DEGS#EVES#EMDEELDDSSEPQAK.R	P48380	RFX3	674;678
0.381376	0.300987	0.274866	R.APS#PSGLMSPSR.L	Q9P1Y5	CAMSAP3	1074
0.381364	0.300997	-0.597438	R.LTGANS#DMEEEER.G	Q08999	RBL2	995
0.381338	0.300977	-0.373652	K.HSADGIPPTVLRS#PVGLSSDGISSSSSSSR.K	O60583	CCNT2	601
0.381288	0.300987	-0.444374	R.DYTGCSTS#ESLS#PVK.Q	O95297	MPZL1	206
0.381281	0.300968	-0.285972	R.QT#SLTSSQLAEEK.K	Q8IY63	AMOTL1	808
0.38124	0.300948	0.181502	R.GPAGEAGAS#PPVRR.V	Q13425	SNTB2	110
0.381228	0.300964	-0.509233	K.LDQPVS#APPS#PR.D	Q16204	CCDC6	240
0.381107	0.301075	0.249611	R.RGDS#QECS#PRS#CPELTSGPR.M	Q13111	CHAF1A	199;203;206
0.381071	0.301085	-0.365617	R.KRS#VAVS#DEEEVEEEAER.R	Q9Y6X9	MORC2	743
0.381005	0.3011	0.362791	K.SVS#IQNITGVGNDENM*SNTWK.F	Q12802-2	AKAP13	1910
0.38085	0.301341	-0.483847	K.RGT#S#PRPPEGGLGYSQLGDDDLK.E	P21127	CDK11B	751;752
0.380558	0.301463	-0.315253	K.DSQGLLDSSLM*ASGTASRS#EDEESLAGQK.R	Q96EZ8	MCRS1	22
0.380293	0.301644	-0.509441	R.S#LS#YS#PVER.R	Q9UQ35	SRRM2	2692
0.380223	0.301796	-0.273281	K.DFDIAEQNES#S#DEESLRK.E	Q96KC8	DNAJC1	479
0.380108	0.3019	-0.313871	R.AGEEDEGEEDS#DS#DYEISAK.A	A2RRP1	NBAS	473
0.379997	0.302005	-0.387276	R.RLS#NSS#LCS#IEEEHR.M	Q2PPJ7	RALGAPA2	373;376;379
0.379886	0.302056	-0.298678	R.RIT#CPEGWLPFEGKCYYFS#PS#TK.S	Q6ZS10	CLEC17A	253;269;271
0.379849	0.302072	-0.223676	R.GCHLLVAT#PGR.L	O00571	DDX3X	323
0.379791	0.302152	0.190124	K.ADEVTLSEAGS#TAGAAETR.G	O75781	PALM	249
0.379324	0.302777	0.229859	R.TYS#QDCSFK.N	Q86U86	PBRM1	948
0.379289	0.302787	0.256128	R.DLAFEVPERGS#RPAS#PAAK.L	Q9P2N6	KANSL3	511;515
0.379272	0.302803	-0.24616	R.QRPVPQPSSAS#LDEYTLMR.A	Q9Y4H2	IRS2	594
0.378934	0.303238	-0.408227	R.MSTS#QNS#IPFEHHGK.-	P48730-2	CSNK1D	398
0.378926	0.303218	-0.322681	K.EVHDELEDLPSPPPPLS#PPPTT#SPHK.Q	Q9NQX3-2	GPHN	194;199
0.378795	0.303393	-0.184998	R.EFITGDVEPTDAES#EWHSENEEEEK.L	Q99733	NAP1L4	121
0.378771	0.303403	-0.398283	R.GTAGAIQEGSITRGT#PTSK.I	O75376	NCOR1	1148
0.378739	0.303384	-0.317648	K.DVAS#PLK.E	Q5SRE5	NUP188	69
0.378696	0.303429	-0.303659	R.SNSLRLS#LIGDR.R	O94915	FRYL	1945
0.378684	0.303409	-0.243232	R.LSQS#S#QDSS#PVR.N	O95251	KAT7	52;53;57
0.378682	0.303389	-0.361989	K.ALETDS#VSGVSK.Q	Q15022	SUZ12	726
0.378585	0.303464	-0.665559	R.EQIS#IGGLAYPPLPLHEGPPR.A	Q9ULH0	KIDINS220	1073
0.378519	0.30351	0.16849	R.NDSVIVADQT#PT#PTR.F	P15336	ATF2	69;71
0.378445	0.303625	-0.454412	K.SKPNLPSES#RS#RS#K.S	Q08170	SRSF4	458;460;462
0.378402	0.303706	0.337277	K.LIRNPNS#LK.R	P54764	EPHA4	887
0.378379	0.303745	-0.253874	K.EFGSLPTT#PSEQR.Q	O15400	STX7	79
0.378376	0.303726	0.246524	R.RSS#VLVTHAELMPDQTAMHEVQR.H	Q8TDJ6-3	DMXL2	326
0.378277	0.303771	-0.164894	K.T#DT#EEEEEQQQQQK.E	Q9UGU0	TCF20	1762;1764
0.378264	0.303751	0.516564	K.GDS#ES#EEDEDLEVPVPSR.F	P13861	PRKAR2A	80
0.378255	0.303732	0.262782	K.VENGS#LCDQEIDSICSIER.A	P60484	PTEN	294
0.378201	0.303747	-0.356935	R.QPS#ATRLPK.G	Q6NZ67	MZT2B	139
0.378193	0.303727	-0.571769	R.IAAYAYSALS#QIR.V	Q6IAA8	LAMTOR1	144
0.378118	0.303737	0.307743	R.AEGIEGETLTAS#PQAPGSPEDSEGVPLISLPR.V	Q5T011	SZT2	1819
0.378039	0.303847	0.194881	K.ELQGDGPPSS#PTNDPTVK.Y	Q12873-3	CHD3	772
0.377888	0.304158	0.262295	R.S#STPASVTAIDTNGL.-	O43439-4	CBFA2T2	600
0.377865	0.304138	-0.270629	R.RRDEDMLY#SPELAQR.G	Q9Y2W2	WBP11	236
0.37779	0.304169	-0.17969	R.NSNS#PPS#PSSMNQR.R	Q7Z5L9	IRF2BP2	457
0.37779	0.304189	-0.359606	R.LS#GSCSAPSLAAPDGSAPSAPR.A	Q92529	SHC3	97
0.377736	0.304179	0.150023	K.S#EGFELYNNSTQNGSPESPQLPWAEYSEPK.K	P55196-5	MLLT4	1125
0.377729	0.304189	-0.125271	R.IES#DEEEDFENVGK.V	Q96T23	RSF1	1345
0.377704	0.304169	-0.331536	R.S#SSLGSTPHEELER.L	Q9NRA8-3	EIF4ENIF1	351
0.377681	0.304209	0.343321	K.SGSSFVHQAS#FK.F	P49792	RANBP2	1456
0.37761	0.304389	0.272055	K.VEMPS#FK.M	Q8IVF2	AHNAK2	923
0.377547	0.304369	-0.232249	K.VVNGAAAS#QPPS#K.R	O75533	SF3B1	190;194
0.377524	0.30435	-0.21919	R.S#RS#Y#TPEYR.R	Q13595	TRA2A	84;86;88
0.377466	0.30443	0.262302	R.LNSS#ENGEDR.H	Q7L4I2	RSRC2	105
0.377345	0.30464	-0.344705	K.LPQQDHTTT#TDSEMEEPYLQESK.E	Q8IXK0-5	PHC2	619
0.37731	0.30472	0.313578	K.RVT#LELGGK.S	P30837	ALDH1B1	283
0.377261	0.304795	0.444878	R.LIAASSRPNQASSEGQFVVLSS#SQSEESDLGEGGK.K	Q9UKG1	APPL1	690
0.377176	0.30487	-0.225756	K.M*QVDQEEPHVEEQQQQT#PAENK.A	P34932	HSPA4	538
0.376867	0.30505	-0.415119	R.VHIPNDDAQFDASHCDS#DK.G	Q16576	RBBP7	99
0.376742	0.305154	0.294813	K.MLLS#WDGGESR.S	Q658Y4	FAM91A1	332
0.376642	0.30517	0.213718	K.LEPQIAS#ASEYAHR.G	O60664	PLIN3	91
0.376591	0.305221	-0.239881	R.FEPPQSDS#DGQRR.S	O15042	U2SURP	238
0.37653	0.305266	-0.414663	K.GLLSDSM*T#DVPVDTGVAAR.T	O43399-7	TPD52L2	23
0.376439	0.305305	-0.137316	R.DIYETDY#YRK.G	P06213	INSR	1189
0.376435	0.305285	-0.316058	K.QGEVPES#PEARK.E	Q9H930	SP140L	180
0.376429	0.305295	0.238549	R.S#VDEVNYWDK.Q	P12694	BCKDHA	347
0.376419	0.305275	-0.181482	R.S#M*SENAVR.Q	Q9GZY8	MFF	155
0.376314	0.305379	-0.209491	R.NLGS#INTELQDVQR.I	O75396	SEC22B	137
0.37622	0.305419	-0.211873	R.HRHS#PTGPPGFPR.D	P98175	RBM10	89
0.376219	0.305399	-0.319098	K.AET#LELSDLYVSDK.K	Q8NDI1	EHBP1	694
0.376201	0.305379	-0.4737	K.ITSLSSS#LDTSLDFSK.E	Q9P2Y5	UVRAG	550
0.376105	0.305418	-0.349412	R.GGADVNIRHS#GRDDTSR.Y	P08621	SNRNP70	211
0.375933	0.305663	-0.173202	R.LNS#PPSSIYK.S	Q53EP0	FNDC3B	208
0.3759	0.305643	-0.216481	R.RLS#EQLAHTPTAFK.R	Q9UBF8	PI4KB	511
0.375818	0.305712	-0.204067	R.NS#S#PEDLFDEI.-	Q13426	XRCC4	327
0.375813	0.305692	-0.274888	K.HEDLQTDES#SMDDRHPR.R	Q6VN20	RANBP10	489
0.375783	0.305702	0.276253	R.ST#SRDRLDDIIVLTK.D	Q7Z3D4	LYSMD3	54
0.37574	0.305712	-0.347517	R.SSSMSS#IDLVSASDDVHR.F	Q9Y5P4-3	COL4A3BP	508
0.375738	0.305692	0.173408	K.VS#PTGAAGR.D	Q14160	SCRIB	1140
0.375667	0.305737	-0.221363	K.GQESS#S#DQEQVDVESIDFSK.E	Q96JM3	CHAMP1	652;653
0.375635	0.305717	-0.22471	R.YEEQERS#PR.D	Q9HCG8	CWC22	39
0.375622	0.305727	-0.215625	R.S#RT#AS#LTSAASVDGNR.S	Q9UN36	NDRG2	328;330;332
0.375578	0.305707	-0.445193	K.LAWVGDVFTATPAEPRPLTS#PLR.Q	P48634	PRRC2A	808
0.375574	0.305687	-0.278074	R.SNT#PESIAETPPAR.D	Q9Y4H2	IRS2	520
0.375568	0.305648	0.236862	R.TTS#PGGRPSAR.S	A1L390	PLEKHG3	1028
0.375568	0.305668	-0.30463	K.ETVQTTQS#PTPVEK.E	Q9UPN6	SCAF8	617
0.375546	0.305628	-0.284903	K.AQTSYGFAM*LAES#PHTR.R	Q8TF44	C2CD4C	156
0.37552	0.305638	-0.347563	R.ALATHPGIS#FYEEPR.E	Q12789	GTF3C1	58
0.375432	0.305771	-0.537163	K.VHSPSSQSSET#DQENER.E	Q96T58	SPEN	838
0.375428	0.305751	-0.721103	R.LRLSPSPTS#QR.S	P02545	LMNA	395
0.375414	0.305732	-0.433011	R.RQPQGQGESEGS#S#SDEDGSRPLTR.L	Q6ZRS2	SRCAP	3053;3054
0.375292	0.305859	0.981668	R.HTFSGVAS#VES#SSGEAFHVGK.T	P12763	AHSG	320;323
0.375285	0.30584	-0.270968	R.QQFTVSSGES#PPLSAGNIYQK.R	Q562E7	WDR81	1272
0.375064	0.306219	-0.291585	K.SLLSHEFQDET#DT#EEETLYSSK.H	O75976	CPD	1368;1370
0.37505	0.306199	-0.222617	K.TMFAQVES#DDEEAK.N	Q9NW82	WDR70	638
0.374977	0.306274	-0.318541	R.RAS#AGPAPGPVVTAEGLHPSLPSPTGNSTPLGSSK.E	Q4KMP7	TBC1D10B	687
0.374973	0.306254	0.599591	R.GEPPT#PPS#PAPAPAVAPGGSSESSSGR.A	I3L2J0	CIC	2198
0.374934	0.306234	-0.235467	R.S#PPGYGAQDDPPARR.D	P35713	SOX18	4
0.374889	0.30625	-0.345887	R.TFS#WASVTSK.N	Q13283	G3BP1	250
0.374802	0.306289	0.236345	K.CSPGY#RVK.E	Q92956	TNFRSF14	61
0.3748	0.306269	-0.239704	K.LQSS#QEPEAPPPR.D	Q9UNF1	MAGED2	265
0.374725	0.306355	-0.214564	R.SAAS#PVVSSM*PER.A	P18583-5	SON	1769
0.374706	0.306335	-0.349026	R.SS#EGSLGGQNSGIGGR.S	Q9UGP4	LIMD1	240
0.374695	0.306345	0.280079	R.ASTVS#PGGYM*VPK.G	Q5TGY3	AHDC1	1064
0.374667	0.306354	0.400795	R.LCSSSSS#DTSSR.S	Q86WB0	ZC3HC1	411
0.374339	0.306716	-0.278945	R.HS#LTGHSDIR.L	H0Y4E8	SIK3	1020
0.374257	0.306761	-0.247558	K.SLSSS#LDDTEVK.K	O95292	VAPB	160
0.374243	0.306741	0.374457	K.IPS#AVS#TVS#MQNIHPK.S	P19634	SLC9A1	599;602;605
0.37416	0.306786	-0.242918	R.ASPDSSSCGERS#PPPPPPPPSDEALLHCVLEGK.L	Q9BRK4	LZTS2	311
0.374009	0.306925	-0.278613	R.CIQVEIT#PTSSR.I	Q9BYI3	FAM126A	306
0.373613	0.307282	0.322287	R.SIS#PWLAR.R	Q86UZ6	ZBTB46	168
0.373541	0.307332	-0.237155	K.S#QMEEVQDELIHR.L	Q12929	EPS8	685
0.373355	0.307547	-0.200318	R.S#VS#EINS#DDELSGK.G	P82094-2	TMF1	338;340;344
0.373241	0.307691	0.289035	R.APS#RQDVYGPQPQVR.V	O60716	CTNND1	252
0.373175	0.30773	-0.396493	R.KYES#DEDS#LGSSGR.V	O00418	EEF2K	474
0.372825	0.308151	-0.456581	K.AS#SRLENLGIPEEELLR.Q	Q01658	DR1	105
0.372734	0.30819	-0.27523	K.STETSDFENIES#PLNER.D	Q96K76	USP47	910
0.372711	0.308235	-0.332331	K.ASMS#EFLES#EDGEVEQQR.T	Q15022	SUZ12	541;546
0.372681	0.308244	0.361622	K.SSPGAVAGLSNAPGT#PR.D	Q9BWG4	SSBP4	355
0.372558	0.308418	-0.247468	K.TAQSPAMVGS#PIRS#PK.T	Q5VWG9	TAF3	297
0.372395	0.308568	-0.354156	R.RRPS#PQPS#PR.D	Q9UQ35	SRRM2	2702;2706
0.372047	0.309094	0.151063	R.RVS#VCAETYNPDEEEEDTDPR.V	P13861	PRKAR2A	99
0.372013	0.309074	-0.213848	R.ILEIQLS#PAQNASSEEVDR.I	Q86UQ0-3	ZNF589	187
0.371923	0.309207	-0.314867	K.HDTVTVSS#DLDQFTK.D	P30414	NKTR	1077
0.371856	0.309246	-0.331985	R.RDS#QS#S#NEFLTISDSK.E	Q9NSY1	BMP2K	1029
0.371599	0.309497	-0.182656	K.RHS#VVAGGGGGEGR.K	Q6PKG0	LARP1	1040
0.371558	0.309541	0.28649	R.YLS#ADSGDADDS#DADLGSAVK.Q	Q15361	TTF1	478;487
0.371553	0.309521	-0.225012	K.VEPSSQS#PGRS#PR.L	Q8IUD2	ERC1	21
0.371533	0.309501	-0.360617	R.SSS#VGCLAEASAR.F	Q5T1R4	HIVEP3	2354
0.371499	0.309581	0.294013	R.ATMAQNENVVVQPVVAENIPVIPLSDS#PPPSR.W	P30414	NKTR	613
0.371493	0.309561	-0.398902	R.GSPHSEGGKRS#PEPNK.T	Q9Y618	NCOR2	2214
0.371031	0.310098	0.364174	K.ASS#LPGS#LQR.S	O75122	CLASP2	360;364
0.37103	0.310078	0.172949	R.STSYGYS#R.S	Q13242	SRSF9	193
0.370757	0.31058	0.410754	K.S#PLDHRS#PLER.S	O14647	CHD2	1807
0.370643	0.310624	-0.148373	K.AGS#DGDIM*DSSTEAPPISIK.S	Q6F5E8	RLTPR	1246
0.370603	0.310669	-0.17999	K.S#VEGRPMFVSPCVDK.S	Q15020	SART3	769
0.370429	0.310971	-0.17794	K.ELES#S#EEGGSAEER.R	Q9HAS0	C17orf75	18;19
0.37027	0.311115	-0.183857	K.YRGDTSQAADDSASTTGS#R.K	Q9Y2K1	ZBTB1	301
0.370262	0.311095	-0.216737	K.RKAEDS#DS#EPEPEDNVR.L	Q9H0D6	XRN2	499
0.370167	0.311309	-0.419071	K.SVIESNRIS#R.E	B2RTY4-4	MYO9A	1219
0.370077	0.311319	0.210889	K.VS#FSSTK.T	Q8IVF2	AHNAK2	4710
0.369855	0.311656	-0.409293	K.AYS#FCGTVEYMAPEVVNR.R	P51812	RPS6KA3	227
0.369763	0.3117	-0.180211	K.RPLS#GPDVGTPQPAGLASGAK.L	O96013	PAK4	181
0.369722	0.311739	-0.276709	R.SQPPGEDS#DT#DVDDDSRPPGRPAEVHLER.A	Q14676	MDC1	299;301
0.36972	0.311719	-0.216184	K.AVGM*PS#PVS#PK.L	Q9UHB7	AFF4	1055
0.36968	0.311793	-0.292619	K.QQHVISTEEGDMMETNS#T#DDEK.S	Q9H0E3-3	SAP130	890;891
0.369675	0.311773	-0.304216	K.LEQASGASSS#QEAGSSQAAK.E	Q9BSV6	TSEN34	136
0.369655	0.311752	0.126935	K.DELPQS#PGLIHGR.E	Q9HCH5-13	SYTL2	345
0.369594	0.311826	-0.236516	R.SLTVS#DDAESSEPER.K	Q8NFC6	BOD1L1	2958
0.369582	0.311806	-0.302494	K.RS#PCNLAIPSEVDVEK.Y	Q8NEM7	SUPT20H	296
0.369572	0.311786	-0.497462	K.S#PSDPSHVSVPPPPLLLPAATTR.S	Q8NDX5-7	PHC3	665
0.369466	0.311901	-0.304079	K.ARS#VS#PPPK.R	Q13247	SRSF6	314;316
0.36944	0.312009	-0.306361	R.SCELFSIIDVDADQEPSQS#PPR.S	Q8IY92	SLX4	1206
0.369438	0.311989	0.272898	R.LPQSGSQSSVIPS#PPEDDEEEDNDEPLLSGSGDVSK.E	Q9Y3P9	RABGAP1	508
0.369428	0.311969	0.360667	R.S#AVDLSCSR.R	Q9Y446	PKP3	123
0.369389	0.311978	0.287424	R.GRYRSPY#SGPK.F	Q14498	RBM39	99
0.369327	0.312028	-0.262586	K.IDIS#NVK.I	Q02878	RPL6	204
0.369125	0.312096	-0.271195	R.NPDDIT#QEEYGEFYK.S	P08238	HSP90AB1	297
0.369035	0.312288	0.341047	K.HLS#PYATLTVGDSSHK.T	Q9BSJ8-2	ESYT1	830
0.368986	0.312267	-0.187592	K.TLMNAVS#PLK.S	Q12768	KIAA0196	917
0.36891	0.312277	-0.213844	R.RQS#VS#PPYK.E	Q9NYV4	CDK12	274;276
0.368892	0.312266	-0.283098	R.LNAS#PAAREEATS#PGAK.D	Q9UGU0	TCF20	574;583
0.368892	0.312286	0.265163	K.S#LEQDALR.A	Q14160	SCRIB	1508
0.368789	0.312275	-0.193883	K.RS#S#DGSLSHEEDLAK.V	Q13136	PPFIA1	238
0.368744	0.312372	-0.321883	R.SCDELS#PVSPTQGGYPSEPTR.S	Q9HCD6-2	TANC2	1834
0.368694	0.312417	-0.241107	R.SQAPLESS#LDSLGDVFLDSGRK.T	Q14980	NUMA1	1789
0.368683	0.312397	-0.338773	R.DEYEYVS#DDGELK.I	O75151	PHF2	681
0.368596	0.312535	-0.209716	K.AVS#PPPS#PRAS#PVAALK.A	O15417	TNRC18	991;995;999
0.368502	0.312579	-0.309323	R.DM*Y#MESEGGDGYLAPENGYLM*EAAPE.-	P08621	SNRNP70	414
0.368495	0.312559	-0.155393	K.HNDIVDS#DS#DAEDR.G	P78316	NOP14	148
0.368396	0.312632	-0.348997	R.HRSPS#GAGEGASCSDGPR.G	Q7Z2K8	GPRIN1	75
0.368202	0.31273	-0.279246	K.T#DEEAEGPYS#DNEMLTHK.G	Q6NUK4	REEP3	201;210
0.368137	0.312779	0.303039	K.KYDLESAS#AILPSSAIEDPDLGSLGK.M	Q9BXF6	RAB11FIP5	209
0.368119	0.312794	-0.326595	R.S#IGSAVDQGNESIVAK.T	Q9H0H5	RACGAP1	203
0.368108	0.312774	-0.273193	R.AVS#PTEPTPR.S	Q6PJI9	WDR59	564
0.368098	0.312754	-0.418211	R.QAAIEDSSANESHVLGT#GQSLDESHQGCHAAGEAMSVR.S	P15822	HIVEP1	915
0.368006	0.312798	0.440768	K.ASHM*GVS#TDSGTQETK.K	Q86V48	LUZP1	440
0.367994	0.312778	0.382959	K.VVS#PPEPEK.E	Q8N163-2	CCAR2	569
0.367829	0.312916	-0.433854	K.RQDDATGAGQDS#ENEVSLVSGHQR.G	P16157-14	ANK1	1666
0.367297	0.313521	0.214217	R.KPSVGVPPPAS#PSYPR.A	Q9P206-2	KIAA1522	1038
0.367197	0.313565	0.382982	R.FFTSS#TSLTLK.H	Q99567	NUP88	168
0.36709	0.31358	0.389905	R.AAS#GNEALGMEGPLGQTK.F	B2RTY4-4	MYO9A	2535
0.366559	0.314098	0.248143	K.FGSTGST#PPVSPTPSER.S	Q969V6	MKL1	450
0.366335	0.314309	0.214603	K.TESGYGSESS#LRR.H	Q9Y5P4-3	COL4A3BP	254
0.366335	0.314329	-0.419282	R.ALYDYAGQEADELS#FR.A	Q9UKS6	PACSIN3	383
0.366242	0.314511	-0.171781	R.T#SSVVEEHFQASVSPTEAAPPATGDQSPGLGTQPK.L	O43149	ZZEF1	1462
0.366104	0.314614	-0.28477	K.RITS#PLM*EPSSIEK.I	P28066	PSMA5	56
0.365998	0.314594	-0.213578	R.RPS#PPEPWDEEDGASCSTFFGSEER.T	Q9P1Y6	PHRF1	936
0.365932	0.314667	-0.161823	R.ETNLDSLPLVDTHS#K.R	P08670	VIM	438
0.365805	0.31491	0.428051	R.AYSQEEITQGFEET#GDTLYAPYSTHFQLQNQPPQK.E	Q8NFJ5	GPRC5A	312
0.365712	0.314948	0.152651	K.SQCTTLDVEESS#WDDCEPSSLDTK.V	Q8IZE3	SCYL3	569
0.36567	0.315086	-0.618122	K.VQHQTSS#TSPLS#SPNQTSSEPRPLPAPR.R	Q86X10	RALGAPB	414;420
0.3656	0.3151	-0.163176	K.S#ERTES#LEAGDDESK.L	Q5T200-2	ZC3H13	1433;1438
0.365433	0.315273	0.225556	K.SAAATS#PAPHLVAGPLLGTVGK.A	I3L2J0	CIC	1648
0.365411	0.315282	-0.139469	K.AEPAAPPAAPS#TPAPPPAVPK.E	P48634	PRRC2A	516
0.365248	0.315481	0.17839	R.GPTSS#PCEEEGDEGEEDRTS#DLR.D	Q86VM9	ZC3H18	95;110
0.365248	0.315502	-0.220877	K.RHT#LAMTNPTAEIPPDLQR.Q	H0Y4E8	SIK3	607
0.365241	0.31549	-0.324447	K.YS#SCSTIFLDDSTVSQPNLR.T	Q8N7R7	CCNYL1	121
0.365187	0.315534	0.354413	R.LGLGT#LSSSLSR.A	O95248-4	SBF1	1137
0.365182	0.315514	0.464636	R.YQT#QPVTLGEVEQVQSGK.L	O95425	SVIL	852
0.365179	0.315494	-0.267334	K.LRGQS#TDS#LPQTICR.K	Q96NE9	FRMD6	522;525
0.365135	0.315532	-0.321457	R.LTPSPDIIVLSDNEASS#PR.S	Q8WXI9	GATAD2B	135
0.365125	0.315512	-0.403368	K.APTNEFY#A.-	P31431	SDC4	197
0.365007	0.315609	0.289243	R.FFGNS#WAETYR.N	O43488	AKR7A2	255
0.364956	0.315658	0.370055	K.GREETVAEDVCIDLTCDSGSQAVPS#PATR.S	Q12888-2	TP53BP1	635
0.364937	0.315697	0.321671	K.S#TIIISGIS#K.T	Q9Y426	C2CD2	519
0.364902	0.315676	-0.339138	R.GGGAGGNS#DS#DNLDSTDCNSESSSGGK.S	Q8IWZ3-6	ANKHD1	1593
0.364824	0.315685	-0.18339	K.SEGS#PVLPHEPAK.V	Q9UKE5	TNIK	769
0.364801	0.315665	0.0826507	K.EDDPSYEQS#S#GEDDGGHVEK.G	Q96BU1	S100PBP	72;73
0.364758	0.315738	0.447667	R.RLS#NSS#LCSIEEEHR.M	Q2PPJ7	RALGAPA2	373;376
0.364716	0.315718	0.14624	K.TS#SVSSISQVSPER.G	P42356	PI4KA	198
0.364691	0.315698	0.243449	K.DTEHEES#S#NDDLVDFSALSSK.N	Q86V15	CASZ1	720
0.364615	0.315835	-0.15502	R.CVACQNPDKPS#PSTSVPAPASFK.F	P49792	RANBP2	1573
0.364606	0.315815	-0.318737	R.GASGS#IFSK.F	Q7KZI7	MARK2	633
0.364487	0.316011	0.275915	R.MDRT#PPPPTLSPAAITVGR.G	Q8NDX5-7	PHC3	621
0.364349	0.316113	-0.281757	R.RDSS#DDWEIPDGQITVGQR.I	P15056	BRAF	447
0.364306	0.316128	0.275126	R.RAGS#PPGPPGAGGQLGFPGVLQGPQDGVIDLTVGHR.A	A7XYQ1	SOBP	629
0.364191	0.316236	-0.211045	K.VDEFVTHNLS#FDEINK.A	P11766	ADH5	351
0.36419	0.316216	-0.342501	K.TEFLDLDNSPLS#PPSPR.T	Q8NCF5	NFATC2IP	201
0.36409	0.316318	0.351776	R.DNAVPGAPSFQDPAIPT#PPPSTR.S	Q8IX15	HOMEZ	437
0.363946	0.316362	-0.49956	R.LDGENIY#IR.H	P11171	EPB41	660
0.363801	0.316767	0.193887	R.ATENDIYNFFS#PLNPVR.V	P31943	HNRNPH1	310
0.363749	0.31684	-0.261781	K.VDSPFGPGS#PSK.G	Q9UGJ0	PRKAG2	71
0.363747	0.31682	-0.273238	R.QIQPS#PPWSYDQSYQYLGSIASPSVHPATPISPGR.A	Q01196-8	RUNX1	276
0.363691	0.316869	-0.262019	K.RS#IQFVDWCPTGFK.V	P68363	TUBA1B	340
0.36369	0.316849	-0.374257	K.HQPWQS#PERPLS#RLSPER.S	Q9BQ52	ELAC2	205
0.363603	0.31698	-0.343491	R.AHS#DSNLSASAAER.I	Q6PEV8	FAM199X	316
0.363296	0.31724	0.2466	R.S#AS#PPPATSSSSSSR.R	Q9H7N4	SCAF1	612;614
0.363272	0.317255	-0.318487	R.HGGPQYCRS#DPDVER.C	O14684	PTGES	61
0.363242	0.317322	-0.507233	R.VYTY#IQSR.F	Q92630	DYRK2	382
0.363157	0.317401	0.188379	R.S#TSPAGQHHS#PISSR.H	Q5T200	ZC3H13	316;325
0.363053	0.317503	-0.203458	R.GDLS#DVEEEEEEEMDVDEATGAVK.K	Q96ST3	SIN3A	832
0.363045	0.317512	-0.43545	R.AHAWPS#PY#K.D	Q8NFJ5	GPRC5A	345;347
0.363032	0.317491	-0.231132	R.SPSS#LLIANLHLQ.-	Q658Y4	FAM91A1	829
0.36294	0.317535	-0.703245	R.QTAEESGITNSASSTLLSEYNVT#NNSVALRTPR.T	Q99459	CDC5L	344
0.362827	0.317782	-0.341476	K.VVTNARS#PGAR.C	Q14151	SAFB2	444
0.362768	0.317861	-0.229253	R.REESPM*DVDQPS#PSAQDTQSIASDGTPQGEK.E	Q7Z6Z7	HUWE1	3816
0.362592	0.318039	-0.337307	R.VHGEPTSDLS#DID.-	O95696-2	BRD1	1186
0.362579	0.318018	0.253177	K.IS#M*PDFDLHLK.G	Q09666	AHNAK	2580
0.362544	0.318033	-0.17408	K.RS#PQQTVPYVVPLSPK.L	Q9UQR0	SCML2	499
0.362479	0.318012	-0.277757	R.RSIVPSS#PQPQR.A	Q9P246	STIM2	523
0.361967	0.318656	-0.220474	R.LGSAPAAS#PALAS#PEGPK.G	Q6ZUT6	C15orf52	392
0.361893	0.318705	-0.310386	K.TLNGGS#DAQDGNQPQHNGESNEDSK.D	O75475	PSIP1	482
0.361883	0.318685	-0.241392	R.TFDSPDS#DEEEMK.V	Q9H6X5	C19orf44	213
0.3618	0.318729	-0.387838	R.QGSITSPQANEQS#VT#PQRR.S	Q9UQ35	SRRM2	864;866
0.361712	0.31886	-0.173663	K.HIVNHDDVFEESEELS#S#DEEM*K.M	Q96RT1-8	ERBB2IP	602;603
0.361664	0.318898	-0.207709	K.IPEPS#PVTR.R	Q7Z4S6-4	KIF21A	1239
0.361496	0.319128	0.385565	K.TVDMES#TEVFTK.K	P02663	CSN1S2	158
0.361427	0.319177	0.268802	K.ELLTSDS#PPHNDIMTPVDPGVAQPNSR.V	Q12778	FOXO1	470
0.361357	0.319372	-0.297103	R.TPADRGPS#PAPAPAAS#PQPGSR.G	Q8IX07	ZFPM1	901;909
0.361346	0.319352	-0.414053	R.HTPS#IIFR.R	Q9BZD6	PRRG4	163
0.361135	0.319588	-0.309866	R.S#RT#PPAIR.R	Q9UQ35	SRRM2	2020;2022
0.361077	0.319626	-0.815373	K.LSGLS#FK.R	P49006	MARCKSL1	104
0.360992	0.319704	-0.387776	K.SSLAETLDS#TGS#LDPQR.S	Q9UGH3	SLC23A2	81
0.360836	0.319951	-0.277848	K.LLS#PGTSK.I	Q15811	ITSN1	1137
0.360719	0.320163	-0.37217	R.RGS#RPEMTPVSLR.S	Q99501	GAS2L1	316
0.360703	0.320142	-0.339754	K.RTGYES#GEYEMLGEGLGVK.E	Q13561-2	DCTN2	88
0.360583	0.320244	-0.287767	R.S#IPMPASR.C	P35568	IRS1	374
0.36052	0.320357	0.271274	K.LDS#PTMSR.A	P19634	SLC9A1	693
0.360447	0.320372	-0.0693069	R.DSAGVPAPAPDSALDSAPTPASAPAPAPALAQAPALS#PSLASAPEEAK.S	Q7Z2T5	TRMT1L	66
0.360445	0.320351	-0.440101	R.TDEDAVLMDGMTES#DTASVNENGLGK.R	P51114-2	FXR1	524
0.360432	0.32036	-0.286705	R.ASLDSAGGSGSS#PILLPTPVVGGPR.Y	Q9BST9	RTKN	242
0.360319	0.320514	0.347316	R.S#RS#TNTAVSR.R	Q9NWB6-2	ARGLU1	58;60
0.360315	0.320494	-0.200664	K.LS#PSPTTEDPR.V	Q9BTC8	MTA3	428
0.360124	0.320671	-0.427125	K.ADREVQAEQPSS#SS#PR.R	Q9Y388	RBMX2	188
0.359952	0.320976	-0.321981	K.RPSVPPS#PGR.L	Q9Y2I7	PIKFYVE	1526
0.359899	0.320955	-0.445971	R.VREEEIEVDS#R.V	Q14978-2	NOLC1	647
0.359838	0.320935	-0.336766	R.S#VPSIAAATGTHS#R.Q	Q8IY63	AMOTL1	793;805
0.359802	0.320914	-0.196904	K.T#SPPCSPANLSR.H	P49585	PCYT1A	342
0.35978	0.321022	0.503582	R.TSS#IHQLIAPASYSPIQPHSLIK.H	Q8NDX5-7	PHC3	299
0.359772	0.321001	0.295548	R.SLS#PIIGK.D	Q9H4G0	EPB41L1	784
0.359733	0.32101	0.16363	K.VLPAFRES#PSGR.L	O43166	SIPA1L1	1255
0.359574	0.321112	0.296788	R.LPPAAPIADSENNNSTMASAS#EGEMECGQELK.E	Q63HN8-4	RNF213	45
0.359545	0.32112	-0.386331	R.AFQS#ACALPSCAPPAPSSTER.E	Q9P2M4	TBC1D14	103
0.359539	0.3211	-0.356218	R.DLQS#PDFTTGFHSDK.I	Q9P2D0	IBTK	1045
0.359416	0.321149	-0.292661	K.AIGSGESET#PPSTPTAQEPSSSGGFEFFR.N	Q4ADV7	KIAA1432	992
0.359327	0.321157	-0.399244	R.AYT#HQVVTR.W	P50613	CDK7	170
0.359267	0.321166	-0.362441	K.RLELAVCDEPS#EPEEEEEMEVGTTYVTDK.S	P52701	MSH6	200
0.359177	0.321372	0.325014	K.VVFENEQDNSS#LTK.T	Q2LD37	KIAA1109	2755
0.35916	0.321351	-0.324798	R.RGS#SGSVVVDLLYWR.D	Q9NQC3-2	RTN4	181
0.359103	0.321331	-0.23041	K.RVTNDIS#PES#S#PGVGR.R	E7ETA6	PCM1	65
0.359092	0.32131	-0.297617	R.ELTNRHS#LPFSLPSQMEPRPDVPR.L	P22681	CBL	619
0.358849	0.321569	-0.203746	R.SGSALLQS#QSSTEDPK.D	Q5VTR2	RNF20	522
0.358794	0.321583	-0.229932	R.S#RS#PLGFYVHLK.N	Q8IXT5	RBM12B	278;280
0.358702	0.321542	-0.350254	K.EDDT#DEES#T#GDEQESVTVK.E	Q76L83	ASXL2	1181;1185;1186
0.358702	0.321562	-0.381966	R.RS#SFLQVFNNSPDESSYYR.H	Q15436	SEC23A	587
0.358643	0.321556	0.403071	R.FSS#PAPSSDGK.V	Q96QT6	PHF12	691
0.358505	0.321849	-0.411159	R.LEEDDGDVAMS#DAQDGPR.V	Q9UBU9	NXF1	62
0.358465	0.321829	-0.585748	K.ALDIS#LS#S#GEEDEGDEEDSTAGTTK.Q	Q8IY81	FTSJ3	333;335;336
0.358369	0.32196	-0.364984	K.T#QPDVMS#QNARK.L	Q96Q15	SMG1	3556
0.358064	0.322253	-0.63574	R.KTS#S#DDES#EEDEDDLLQR.T	Q9Y5J1	UTP18	205;206;210
0.358002	0.322325	-0.122855	R.HKS#DS#PES#DAER.E	O75400	PRPF40A	885
0.357999	0.322304	0.51779	K.FSPFPVQDRPES#SLVFK.D	Q9UQ35	SRRM2	1198
0.357922	0.322382	0.286609	R.EVES#VDLPHCHLIK.G	Q15165	PON2	36
0.35784	0.322455	-0.335782	K.S#LPVSVPVWGFK.E	Q96B36-3	AKT1S1	203
0.357705	0.322759	-0.214312	R.NQS#LPVIMGSFAAPVCTSSPK.M	O60296	TRAK2	889
0.357584	0.322907	-0.227185	K.WS#PPQNYK.K	Q96K21-3	ZFYVE19	144
0.357453	0.323072	-0.506073	R.FDPFGPIGTS#PPGPNPDHLPPPGYDDMYL.-	Q92530	PSMF1	252
0.357317	0.323283	-0.234934	K.S#VQANLDQSQR.G	Q27J81	INF2	359
0.357221	0.323332	-0.209659	K.GT#PEPGPLNAVDER.H	Q9ULA0	DNPEP	203
0.357212	0.323311	-0.44777	K.GDS#IEEILADS#EDEEDNEEEER.S	Q5JTH9	RRP12	1072;1080
0.357191	0.323291	0.260563	R.LTGPPSAGPGPAEPDS#DDDSSDLVIENR.Q	Q9NPB6-2	PARD6A	277
0.357183	0.32327	-0.245674	K.LGFS#FVR.I	O60271	SPAG9	1144
0.357112	0.323249	-0.161457	R.CS#SPVDTECSHAEGSR.S	O75170	PPP6R2	770
0.357097	0.323287	-0.598639	K.EEASS#PLK.S	Q9P2R6	RERE	642
0.357014	0.323394	0.428884	K.GVSM*S#LPSS#PLLPR.Q	Q9C0D5	TANC1	63;67
0.356809	0.323594	0.25289	K.AASSPSNPAALPVASDSS#PMGSK.T	Q7Z5J4	RAI1	1122
0.356791	0.323608	-0.265958	R.REEQT#DTS#DGESVTHHIR.R	P36915	GNL1	48;51
0.356681	0.323657	-0.4797	K.T#PETVVPTAPELQASASTDQPVTSEPTSR.T	Q14676	MDC1	1485
0.356437	0.323966	-0.246119	K.IEVGSILPAAVAGPSDRS#TS#ALS#LSKLPEANK.F	Q5THJ4	##VPS13D	1699;1701;1704
0.355949	0.324438	-0.347582	K.MGS#DGESDQASATSSDEVQS#PVR.V	Q00536-2	CDK16	152
0.355877	0.324539	0.126257	R.NCPS#PVLIDCPHPNCNK.K	O15014	ZNF609	491
0.355776	0.324553	-0.232101	K.KQS#FVLK.E	P52565	ARHGDIA	101
0.355687	0.324689	-0.39851	K.VFLQDGPARPAS#PEAGNTLRR.W	Q9UJX6	ANAPC2	314
0.355682	0.324668	0.251656	K.IIQEQDAGLDALS#SIISR.Q	Q9UNK0	STX8	159
0.355676	0.324648	0.147786	K.DVT#PPPETEVVLIK.N	E7EVA0	MAP4	538
0.355511	0.324853	0.254319	K.S#REPTGVEENK.T	Q7Z6E9	RBBP6	960
0.355194	0.325122	0.336181	R.AT#STATSGFAGAIGQK.L	P51659	HSD17B4	317
0.354768	0.325837	-0.41403	K.INPDNYGMDLNSDDS#T#DDEAHPR.K	Q9NQS7	INCENP	831;832
0.354517	0.326124	-0.0749393	K.IVPNIDAGS#IISDTER.S	Q8NFP9	NBEA	1259
0.354474	0.32626	-0.45524	R.S#LS#YSPVER.R	Q9UQ35	SRRM2	2690;2692
0.35442	0.326268	-0.335007	R.HGGS#PQPLATTPLSQEPVNPPSEAS#PTR.D	Q9UQ35	SRRM2	377;398
0.354362	0.326316	-0.16607	K.S#DVEAIFSK.Y	P07910-2	HNRNPC	31
0.354341	0.326325	-0.347099	K.QQS#EEDLLLQDFSR.N	Q9UNL2	SSR3	11
0.354303	0.326333	-0.19311	R.RPS#QNAISFFNVGHSK.L	Q9BXB4	OSBPL11	189
0.354251	0.326376	-0.363115	R.NAHS#RLESYRPDTDLSR.E	Q8ND76	CCNY	21
0.354196	0.32639	-0.34499	K.GT#YT#IELENPNSEEVEAR.K	Q5SW79	CEP170	503
0.354138	0.326398	-0.242629	K.ECEEEAINIQSTAPEEEHES#PR.A	P46939-2	UTRN	300
0.354089	0.326481	-0.223442	R.DLHQGIEAAS#DEEDLR.W	Q9UKS6	PACSIN3	276
0.353979	0.326622	-0.56728	K.SDGSDTTEQESTNLPS#PNK.S	B4DLE8	CRYBG3	457
0.353959	0.326665	-0.252417	R.APSVATVGS#ICDLNLK.I	O75369-8	FLNB	2144
0.353917	0.326708	0.243666	K.HT#GPNS#PDTANDGFVR.L	P55795	HNRNPH2	100;104
0.353777	0.32678	-0.316326	R.RNS#RTEEPTVASESVENGHR.K	Q14686	NCOA6	2018
0.353774	0.326759	-0.266195	R.DRS#PHRS#SPSDTRPK.C	Q8IWS0	PHF6	199;203
0.353772	0.326739	-0.343142	K.TS#NGDLSDSTVSADPVVK.-	Q2M389	KIAA1033	1157
0.353677	0.326834	-0.176384	K.SGPPAPEEEEEEERQS#GNTEQK.S	Q9NTI5	PDS5B	1334
0.353603	0.326935	-0.194026	R.RNS#RDGDPLPSSLSCK.V	P53602	MVD	96
0.353583	0.326914	-0.181839	K.RGS#IGENQVEVM*VEEK.T	Q05682	CALD1	202
0.353546	0.326928	0.316815	R.M*GLAMGGGGGAS#FDR.A	P52272	HNRNPM	618
0.353345	0.327162	-0.20164	R.AASAATAAPTATPAAQESGT#IPK.K	O00116	AGPS	82
0.353085	0.327552	-0.192029	R.GTAGKS#PDLSSQK.R	Q9Y2I7	PIKFYVE	1754
0.353073	0.32756	0.299445	K.AAPAQVRPPS#PGNIRPVK.R	Q14244-7	MAP7	387
0.352998	0.327736	0.172091	K.TTS#PLEEEER.E	Q9UKV3	ACIN1	365
0.352964	0.327813	-0.453565	R.S#LQQLAEER.S	Q13813-2	SPTAN1	1217
0.352918	0.327896	-0.380776	R.AAGAGEDADWLEGGS#PVSGQLLAGVQVQK.Q	Q8IY92	SLX4	884
0.35289	0.327875	-0.308911	R.LHSYSS#PSTK.N	Q96T37	RBM15	128
0.352874	0.327854	-0.255788	R.RQS#SGSATNVASTPDNR.G	Q7Z460	CLASP1	646
0.352817	0.327926	-0.425955	K.T#KPHLFYIPGR.M	Q9H307	PNN	237
0.352815	0.327905	-0.284818	K.RFYDLS#DSDSNLSGEDSK.A	Q9H501	ESF1	75
0.352604	0.328133	-0.297303	K.GDS#IEEILADS#EDEEDNEEEER.S	Q5JTH9	RRP12	1080
0.35255	0.328176	-0.29402	K.QFSNISFSRDS#PEENVQSNK.M	Q8NDV7	TNRC6A	1217
0.352488	0.328248	-0.281227	R.ATS#SSSGSLSATGR.L	Q03252	LMNB2	399
0.35236	0.328291	-0.220357	K.DEALS#DGDDLR.D	Q01831	XPC	94
0.35229	0.328362	-0.263671	K.S#LVGTPYWMAPELISR.L	O96013	PAK4	474
0.352207	0.328428	-0.312536	K.LWTLVS#EQTR.V	P46776	RPL27A	83
0.352188	0.328408	-0.238382	K.NRPTS#ISWDGLDSGK.L	P30086	PEBP1	52
0.35195	0.328676	0.440761	R.SIRGEDHPPS#.-	Q9BTT4	MED10	135
0.351925	0.328655	-0.143909	R.RASHT#LLPSHR.L	Q9UKV3	ACIN1	563
0.3519	0.328663	-0.28118	K.QFLIS#PPAS#PPVGWK.Q	P53805	RCAN1	163;167
0.351802	0.32874	-0.132025	K.LQM*YFQS#PK.R	Q460N5	PARP14	33
0.351399	0.329286	-0.276523	K.IVEPEVVGES#DS#EVEGDAWR.M	P55081	MFAP1	116;118
0.351285	0.329392	0.217556	K.ASASGSGAQVGGPISS#GSSASSVTVTR.S	P02545	LMNA	613
0.351257	0.329458	-0.162534	K.LPTGQIS#GPEIK.G	Q09666	AHNAK	5519
0.351201	0.329541	-0.267035	R.YS#PSQNS#PIHHIPSRR.S	Q9NYF8	BCLAF1	285;290
0.351096	0.32974	0.404292	K.RTTPLQTHSIIISDQVPS#DQDAHQYLR.L	Q9H0U9	TSPYL1	26
0.35097	0.329869	-0.286682	K.KGDVEGS#QS#QDEGEGSGESER.G	Q9UQE7	SMC3	1067
0.350886	0.329975	-0.268135	R.INHTVILDDPFDDPPDLLIPDRS#PEPTREQLDSGR.I	Q8WUA2	PPIL4	178
0.350819	0.330012	-0.232153	K.DS#LINLK.I	Q8N5K1	CISD2	69
0.35064	0.330095	-0.286056	K.RLS#THS#PFR.T	P11171	EPB41	709;712
0.350596	0.330074	-0.332864	K.VIGIECSS#ISDYAVK.I	Q99873	PRMT1	111
0.350577	0.330088	-0.343032	K.ISS#VPNSLSK.R	Q5VZ89	DENND4C	1387
0.350523	0.330188	-0.237629	R.GGDSIGET#PT#PGASK.R	O75533	SF3B1	326
0.3505	0.330167	0.166278	K.SFRRSVVGT#PAY#LAPEVLLNQGYNR.S	Q9BZL6	PRKD2	714;717
0.350487	0.330204	-0.329622	K.DAS#PINRWS#PTR.R	Q13523	PRPF4B	437
0.350478	0.330218	-0.355927	R.AAQELS#RSPR.L	Q9NRJ4	TULP4	563
0.350383	0.3303	-0.254495	K.EGPSGSGDSQLSASSRS#ESGR.M	Q12789	GTF3C1	759
0.350257	0.33043	0.186314	R.S#GGGDLTLGLEPS#EEEAPR.S	P04626	ERBB2	1054;1066
0.350248	0.330409	-0.218666	K.ETEPHHELPDSDGFLDSS#EEIYYTAR.S	Q8IVH8	MAP4K3	362
0.350147	0.330417	-0.299519	K.GDLDAS#VPSMK.V	Q09666	AHNAK	5318
0.350089	0.330494	-0.173616	K.ASVSQTS#PQSASSPR.M	Q8TDY2	RB1CC1	647
0.350087	0.330473	1.10409	K.WAAQT#IRR.L	O00159-3	MYO1C	767
0.350077	0.330487	-0.359813	R.S#FEVEEVETPNST#PPRR.V	Q9UHD8	2019-09-09	42
0.34997	0.330593	0.186796	R.S#LEEMSLR.R	Q92614	MYO18A	35
0.349916	0.3306	0.343985	R.EQM*MNSSISSGSGS#LR.T	Q12959-2	DLG1	575
0.349847	0.330643	-0.363517	K.TIAS#DS#EEEAGK.E	Q96ST2	IWS1	438
0.349838	0.330622	0.297407	K.SPSPGGPQLS#PQLPR.N	Q9HCH0	NCKAP5L	473
0.349664	0.330815	-0.225256	R.GRES#DEDT#EDAS#ETDLAK.H	Q9H7L9	SUDS3	45;49;53
0.349638	0.330794	0.282045	K.STIGVMVTAS#HNPEEDNGVK.L	O95394-4	PGM3	92
0.349572	0.330934	-0.281962	R.GNSGS#VLEGPGR.V	Q86Z02	HIPK1	967
0.349398	0.331075	0.187503	R.RGS#STERPQLGSQVDLGR.V	Q5H9F3-3	BCORL1	1033
0.349293	0.331123	-0.498119	K.DFS#PEALK.K	O15372	EIF3H	183
0.349133	0.331298	0.409604	R.ESLAQGPDAATTDELS#S#LGSDS#EANGFAER.R	Q9BXI6-2	TBC1D10A	39;43
0.349128	0.331277	-0.435906	K.NT#PSQHSHSIQHS#PER.S	Q9NYF8	BCLAF1	262;268
0.349049	0.331417	-0.435468	R.ASVPAAPNPAATSATSVHVRS#PARPSESR.L	Q8IY33	MICALL2	318
0.3489	0.331483	-0.454911	K.SASVVSSDSISTSADNFS#PDLR.V	Q13614	MTMR2	58
0.348893	0.331462	-0.204889	R.DVYLS#PRDDGYSTK.D	P38159	RBMX	208
0.348887	0.331441	0.305217	R.TGS#CSELDACPSK.I	Q9H1H9	KIF13A	1698
0.348877	0.331449	-0.264132	K.TPPSTTVGSHS#PPETPVLTR.S	Q9ULU4-7	ZMYND8	776
0.348856	0.331428	-0.220374	K.IDS#PPIR.R	Q7Z6B7	SRGAP1	932
0.348823	0.33147	-0.287588	K.AAPWGSNPS#PSAESTQAMDR.S	Q96N67-6	DOCK7	946
0.348686	0.33161	0.417173	K.SDT#S#QVK.A	P11717	IGF2R	389;390
0.348673	0.331618	-0.816704	R.RLS#SASTGKPPLSVEDDFEK.L	O75152	ZC3H11A	758
0.348621	0.331597	0.294908	K.QGAIYHGLATLLNQPS#PMMQR.I	P55196-5	MLLT4	1106
0.34859	0.331611	0.201767	K.KPLTSSSAAPQRPIS#TQR.T	Q15691	MAPRE1	165
0.348538	0.331659	-0.264328	R.VPGPAEGPAEPAAEAS#DEAERR.A	Q24JP5-2	TMEM132A	530
0.348463	0.331776	-0.326597	R.RSS#PSSSSTQPQEESRK.V	Q4G0A6	FAM188B	233
0.348396	0.331876	-0.0942554	R.QLEPRT#ETDS#VGTPQSNGGMR.L	Q9H0H5	RACGAP1	274
0.348359	0.331855	-0.224918	R.GTEASPPQNNS#GSSSPVFTFR.H	Q9P1Y5	CAMSAP3	347
0.348084	0.332058	0.13752	K.AGT#PVSELTK.Q	O75113	N4BP1	242
0.347954	0.33213	0.396308	K.READSSGLAFASNS#LQR.R	Q9NPB6-2	PARD6A	108
0.347559	0.332581	0.177353	K.MGNLQNS#PVNMNPPPLSK.M	Q15596	NCOA2	565
0.347551	0.33256	-0.229658	R.DGLRNPETAS#EPLS#EPESQR.K	Q7L4E1	FAM73B	220;224
0.347497	0.332602	-0.193995	K.GLAGPPAS#PGK.A	Q9P206-2	KIAA1522	604
0.347437	0.332673	-0.276711	R.VHYRS#PPLATGYR.Y	Q86U06	RBM23	128
0.34743	0.332652	-0.350828	R.ARAVS#PAPQSSSR.L	Q9P275-2	USP36	742
0.34729	0.332821	-0.232012	R.LRLPQIGS#K.N	Q8NFA0	USP32	1416
0.347245	0.332921	0.288224	R.GRDS#PYQSR.G	Q13242	SRSF9	204
0.347115	0.333183	-0.50883	K.ITLSSQSAS#SSSEEGYLER.I	Q92794	KAT6A	376
0.347076	0.33319	-0.759423	K.VIVGSLS#VQDLQASQSACYWLK.G	Q15043	SLC39A14	311
0.346855	0.333497	0.299255	R.AATAARPPAPPPAPQPPSPTPS#PPRPTLAR.E	Q96B36-3	AKT1S1	112
0.346821	0.333476	-0.228216	R.RGPNYTSGYGTNS#ELSNPS#ETESERK.D	P51114	FXR1	403;409
0.346788	0.333587	0.45491	R.TQS#S#SCEDLPSTTQPK.G	O14936-4	CASK	575
0.346752	0.333664	0.486095	K.STYFS#DEEELS#D.-	Q8TBF4	ZCRB1	210
0.34675	0.333643	-0.257629	R.RVPGSS#GHLHK.T	Q9UEW8	STK39	371
0.346446	0.33403	-0.487878	R.AQS#PVSGPNVAHLTDGATLNDR.S	Q5THJ4	VPS13D	1042
0.346396	0.334038	0.321151	R.CST#PELGLDEQSVQPWER.R	Q7Z3B3	KANSL1	1022
0.346387	0.33408	-0.235448	K.VPGEAQERRS#PTVEPSTLPR.E	Q9BY89	KIAA1671	1224
0.346329	0.334162	0.38655	R.RQS#MAFSILNTPK.K	Q14980	NUMA1	2047
0.346167	0.334395	-0.133513	K.DSGS#QEVLSELR.V	Q9BVJ6	UTP14A	453
0.346047	0.334494	-0.561347	K.EKTPAT#T#PEAR.V	Q8NI27	THOC2	1288;1289
0.345919	0.334577	-0.207466	R.T#SSFAEPGGGGGGGGGGPGGS#ASGPGGTGGGK.A	P49840	GSK3A	19;41
0.345831	0.334837	-0.454546	K.DTVIIVSEPS#EDEES#QGLPTMAR.R	Q9H4L7-2	SMARCAD1	127;132
0.345819	0.334816	-0.16678	K.LTNSQT#SLCEILQEK.G	O60503	ADCY9	690
0.34576	0.334824	-0.296496	R.TPQPCS#RPAS#PEPELLPEADSK.K	Q12756-2	KIF1A	1637;1641
0.345636	0.334832	-0.309521	K.EPVT#PSALVLMSR.S	Q96GD4	AURKB	35
0.345559	0.334845	-0.183458	K.FHSS#DS#EEEEHKK.Q	Q96ST2	IWS1	363;365
0.345515	0.334852	0.163828	R.AEPPKPEVVDSTESIPVS#DEDSDAM*VDDPNDEDFVPFRPR.R	Q14202	ZMYM3	263
0.345425	0.334929	0.285864	R.S#EALSSVLDQEEAMEIK.E	Q12888-2	TP53BP1	640
0.34529	0.335166	-0.462111	K.DVEDFITTSFDSQETLSS#PPPGLEGK.A	O95613	PCNT	2327
0.345197	0.335272	-0.176998	K.IYEFPET#DDEEENK.L	Q16181	2019-09-07	228
0.345142	0.335383	-0.099611	R.ETS#SDVALASHILTALR.E	O00273	DFFA	232
0.345134	0.335361	-0.172725	R.GLPSTAS#GR.L	P48730-2	CSNK1D	331
0.345115	0.33534	-0.304281	K.LGSTAPQVLSTSS#PAQQAENEAK.A	Q9UNZ2-5	NSFL1C	274
0.345039	0.335411	-0.384869	K.S#EPHS#PGIPEIFR.T	Q8ND82	ZNF280C	76;80
0.344654	0.335833	-0.303482	R.QDVDNAS#LAR.L	P08670	VIM	214
0.344642	0.335811	0.299473	R.RKES#IDVK.S	O95263	PDE8B	417
0.344606	0.335848	-0.234187	R.QES#VELTVQQK.V	P98174	FGD1	365
0.344582	0.335861	-0.272309	K.ELDLS#ELDDPDSAYLQEAR.L	Q9UER7	DAXX	213
0.34457	0.33584	-0.169736	R.S#VAS#NQS#EMEFSSLQDMPK.E	Q8N163-2	CCAR2	678
0.34439	0.335945	-0.312366	K.S#LS#PGVSR.D	Q9UKV3	ACIN1	655
0.344296	0.335987	-0.30758	K.SYESS#EDCSEAAGSPAR.K	Q6P6C2	ALKBH5	375
0.343791	0.336305	-0.3128	R.RAPS#PDGFSPYSPEETNR.R	Q13233	MAP3K1	292
0.3437	0.336445	-0.317801	R.DPSAS#PGDAGEQAIR.Q	P18206	VCL	290
0.34363	0.336481	-0.292993	K.LSSWDQAET#PGHT#PSLR.W	O75533	SF3B1	223;227
0.343615	0.33646	-0.303744	R.DEEQSEADAGS#GPPT#PGPTTLGPK.K	Q6ZRS2	SRCAP	572
0.34343	0.336588	-0.290632	R.SLSRT#PS#PPPFR.G	Q7L4I2	RSRC2	220;222
0.343399	0.336596	-0.383348	R.GTS#FDAAATSGGSASSEK.A	P13804	ETFA	172
0.343355	0.336666	0.43723	K.SEAGHAS#S#PDSEVTSLCQK.E	Q6NZY4	ZCCHC8	598
0.343301	0.336674	0.230138	R.GFGS#LPCILNACSGDAK.S	Q8WWL2	SPIRE2	371
0.343234	0.336784	0.292629	K.ITVTFNINNSIPPTFDGEEEPS#QGQK.V	Q07021	C1QBP	150
0.343052	0.336918	-0.467505	K.ASDSSS#PSCSSGPR.V	Q92610	ZNF592	460
0.343047	0.336897	-0.244915	R.TS#PPLLDR.A	Q9UQ35	SRRM2	2398
0.342866	0.337203	0.178347	K.VIRPLDQPS#SFDATPYIK.D	Q86VP6	CAND1	557
0.342843	0.33721	-0.0906861	R.TRDDGDEEGLLT#HSEEELEHSQDT#DADDGALQ.-	Q9UKM9	RALY	286;298
0.342796	0.337321	0.141761	K.DLGSQT#PQALTFNDGMSEVK.D	O43829	ZBTB14	235
0.34255	0.337644	0.41074	K.SSAGDTEFVHQNS#QEIQR.S	O43164	PJA2	253
0.342405	0.337812	-0.223198	K.LEPAS#PPEDTSAEVSR.A	Q9UHL9-3	GTF2IRD1	480
0.342369	0.337849	-0.306721	R.SRS#PS#S#PELNNK.C	Q9UQ35	SRRM2	1499;1501;1502
0.342334	0.337959	0.815909	K.SSAASQHSSQMSSDSS#R.S	Q03164-3	KMT2A	477
0.342247	0.338064	-0.290916	K.EQS#AEEDAEAEVDNSK.Q	Q8NEZ4-3	KMT2C	89
0.342221	0.338043	-0.180844	R.VHRPRS#PILEEK.D	Q12830	BPTF	216
0.34215	0.338113	0.166933	K.SLAEPATS#PGGNAEALATEGGDK.R	Q13105-2	ZBTB17	120
0.342123	0.338126	0.386823	R.RSDS#VSASER.A	O43719	HTATSF1	387
0.34211	0.338105	-0.408695	K.DSLVQS#CPGS#LSLCAGVK.S	Q9UQ35	SRRM2	1028;1032
0.342104	0.338084	-0.210713	K.AQAAAPAS#VPAQAPK.R	P47914	RPL29	142
0.342059	0.338154	-0.233955	K.S#PFLPLAPQTETQK.N	Q96L73	NSD1	224
0.342025	0.338133	-0.379333	R.APTLAELDS#SES#EEET#LHK.S	Q08AE8-2	SPIRE1	450;453;457
0.342003	0.338111	-0.193193	R.S#RQPSPLLLLPPPAGLTSDPGPSVR.R	I3L2J0	CIC	776
0.341965	0.338124	-0.145431	R.NGS#PPPGAPSSR.F	Q9Y3Q8	TSC22D4	62
0.341939	0.338166	-0.170357	K.SVWGSLAVQNS#PK.G	P18615	NELFE	353
0.341909	0.338145	-0.880053	K.EVEEDSEDEEMS#EDEEDDS#S#GEEVVIPQK.K	P19338	NCL	34;41;42
0.341876	0.338279	-0.311794	R.KPSTS#DDS#DSNFEK.I	P11388-4	TOP2A	1552;1555
0.341841	0.338291	0.468339	K.ARS#NENLDK.I	Q96QD9	FYTTD1	23
0.34181	0.338304	0.231401	R.KLS#QRPTVAELLAR.K	Q8IZ21-2	PHACTR4	638
0.34178	0.338283	0.37407	K.S#PSMPSLNQTWPELNQSSEDTAIVHPVPIR.M	Q96D71-2	REPS1	401
0.341776	0.338291	-0.578812	K.LS#S#EDEEEDEAEDDQSEASGK.K	Q8NEJ9	NGDN	143
0.341753	0.338298	-0.273839	R.RVS#TDLPEGQDVYTAACNSVIHR.C	Q15751	HERC1	1428
0.341659	0.338437	-0.28295	K.SCS#GVEFSTSGSSNTDTGK.V	P45880-1	VDAC2	63
0.34164	0.338416	-0.210288	R.EIEDLSQSQSPES#ETDYPVSTDTR.D	Q8NFP9	NBEA	1014
0.341633	0.338394	-0.308913	K.RAVSAT#PPRPPSR.R	Q9NR09	BIRC6	3931
0.341543	0.338407	-0.271647	R.RVENAGGS#PSPEPAGR.R	Q9HA92	RSAD1	30
0.341458	0.338415	-0.282526	K.GFGFGQGAGALVHS#E.-	P21291	CSRP1	192
0.3414	0.338462	0.191154	K.RDDASMDRDDNQT#GQNGYLNDIR.L	Q9Y2K5	R3HDM2	271
0.341231	0.338687	-0.247217	K.DAS#PINRWS#PTR.R	Q13523	PRPF4B	431;437
0.341155	0.338787	0.297487	K.VHAYFAPVT#PPPS#VGGSR.Q	Q96IG2	FBXL20	417;421
0.341121	0.338828	-1.06587	R.KIS#TEDINK.R	Q00536-2	CDK16	184
0.341064	0.338938	0.483683	R.RAS#VCAEAYNPDEEEDDAESR.I	P31323	PRKAR2B	114
0.340999	0.338951	0.676981	K.S#RS#PS#PAPEK.K	E9PCT1	SRRM1	207;209;211
0.340747	0.339337	-0.223397	R.SRSLS#NS#NPDISGTPTSPDDEVR.S	Q96N67-6	DOCK7	898
0.340701	0.339379	-0.261893	K.YRDVAECGPQQELDLNS#PR.N	Q9BTE3	MCMBP	118
0.340638	0.339592	0.359203	R.SPS#PPLPTHIPPEPPR.T	Q8IZ21-2	PHACTR4	354
0.340576	0.339765	0.304401	R.GSPSSYSPSTGVGFS#PTQALK.V	H0Y4E8	SIK3	957
0.340492	0.339972	-0.227588	K.KGES#QTDIEITR.E	P49368	CCT3	252
0.340454	0.3401	0.212559	R.SGLLNSTS#DSDLVR.Y	Q12809	KCNH2	320
0.340397	0.340147	-0.220129	R.AS#PLPPPPPPPGAEPACPGSSAAAPEYK.T	Q8NDT2	RBM15B	113
0.340386	0.340126	-0.240124	R.ASDPAS#PHIGR.S	O95425	SVIL	50
0.340353	0.340173	-0.50273	K.ALEQQEAES#DSS#DT#EEK.D	Q9BXY0	MAK16	197;199;202
0.340322	0.340214	-0.419524	R.QVDHFASNS#QEPASALATEDTSLEGSSLAESLR.A	Q8N302	AGGF1	171
0.340105	0.3404	-0.277326	K.LQLERPVS#PETQADLQR.N	Q9P206-2	KIAA1522	988
0.340101	0.340378	-0.166911	R.AES#PEEVACRK.E	Q7Z6Z7	HUWE1	1395
0.339979	0.3405	-0.374853	K.AYS#FCGTVEYMAPEVVNR.R	Q15418-2	RPS6KA1	230
0.339966	0.340513	-0.257027	K.DHFYSDDDAIEADS#EGDAEPCDK.E	Q9Y3B9	RRP15	67
0.339878	0.34052	-0.365175	R.SFSASQS#TDREGASPVTEVR.I	Q9ULJ3	ZBTB21	415
0.339861	0.340499	-0.350865	K.GLLSDS#M*TDVPVDTGVAAR.T	O43399-7	TPD52L2	21
0.339712	0.340735	-0.395088	R.SESGGLGVSMVEYVLSSS#PGDSCLRK.G	Q14671-3	PUM1	229
0.339613	0.340742	-0.312989	R.LQPPS#PLGPEGSVEESEAEAS#GEEEEGDGTPR.R	Q6ZRS2	SRCAP	3161;3177
0.339535	0.340841	0.26362	K.EVQPVVIREDSLS#DSSR.S	Q3B820-3	FAM161A	137
0.339527	0.34082	-0.297879	R.QSSPS#TNAALPGPPAQLMDSSAVPGTALGTEPR.L	Q9Y4B4	RAD54L2	1197
0.339503	0.340856	0.243321	K.LSGEHS#ESS#TPRPR.S	Q7Z3K3	POGZ	1364;1367
0.339422	0.340931	-0.164664	R.HEPPNSSS#SDVR.T	Q16832	DDR2	676
0.339363	0.340944	-0.318779	K.IALESEGRPEEQMESDNCS#GGDDDWTHLSSK.E	Q13501	SQSTM1	332
0.339351	0.340986	-0.351027	K.CVGAELEYDS#EHSDWHGFD.-	Q9GZN8-2	C20orf27	190
0.339342	0.340998	-0.295403	R.S#CTLPNYTK.G	A6NHR9	SMCHD1	1709
0.339323	0.341011	-0.249831	R.VVVISSSEDS#DAENSSSR.E	P29590	PML	565
0.339262	0.341018	-0.287327	R.M*SESPT#PCSGSSFEETEALVNTAAK.N	O95359	TACC2	2571
0.339251	0.340997	-0.220493	R.KES#LPSNER.A	Q9NR48	ASH1L	1649
0.339129	0.341164	-0.350166	R.EHS#PDS#DAYNS#GDDK.N	Q5T200	ZC3H13	845;848;853
0.339095	0.341234	-0.173002	K.LTVS#DGES#GEEK.K	P46100	ATRX	1348
0.339085	0.341213	-0.200837	R.DLESTSRDS#LALDK.E	Q5T200	ZC3H13	1409
0.338952	0.341403	-0.214687	K.SKPNLPSESRS#RS#K.S	Q08170	SRSF4	460;462
0.338739	0.341473	0.197206	K.S#EETLDEGPPK.Y	Q00688	FKBP3	100
0.338721	0.341452	-0.232977	R.MDIDS#EDTDSNTSLQTR.A	Q9H8E8	CSRP2BP	428
0.338715	0.34143	-0.168655	K.YCRPESQEHPEADPGAAPY#LK.T	P40763-2	STAT3	704
0.338694	0.341409	-0.514556	R.TVS#LGAGAK.D	P06748	NPM1	48
0.338603	0.34145	-0.172151	R.GDEQSCEEDVSS#DTCPK.E	Q9UPZ3	HPS5	585
0.33858	0.341486	-0.205852	K.RTVS#EPSLSGLLQIK.K	Q6N021	TET2	99
0.338578	0.341493	-0.400393	R.S#PQQSAALPR.R	Q6IBW4-4	NCAPH2	284
0.338527	0.341535	-0.159722	K.TGS#SGALGPPER.R	Q9BZL4	PPP1R12C	427
0.338513	0.341513	-0.383669	R.VPVASPS#AHNISSSGGAPDR.T	Q7KZI7	MARK2	571
0.338376	0.341635	-0.42474	R.IM*SCS#PDTQCS#R.D	Q9C0C9	UBE2O	401;407
0.338258	0.34186	0.190333	R.GDSVS#DSGSDALR.S	Q53EL6	PDCD4	78
0.338086	0.342009	0.329357	R.YLSM*S#RSDIFNDV.-	Q68DH5	LMBRD2	687
0.338026	0.342022	-0.214995	K.VGSLT#PPSSPK.T	Q2M2I8	AAK1	620
0.337846	0.342189	-0.174231	R.SS#TSQISLR.N	Q96RV3	PCNX	2152
0.337732	0.342316	0.16874	R.RNPS#PDHSYK.R	Q15696	ZRSR2	384
0.33769	0.342386	0.167066	R.RGS#EDFETR.S	A2AJT9	CXorf23	192
0.337593	0.342605	-0.285751	K.GIAPAS#PM*LGNASNPNK.A	P27448	MARK3	469
0.337503	0.342618	0.499501	K.SPS#PAGGGSS#PYSR.R	Q14004	CDK13	342;349
0.337184	0.343048	-0.279874	R.GSLAEAVGS#PPPAAT#PTPT#PPTRK.T	Q9Y6I3-1	EPN1	550
0.337015	0.343249	-0.231324	K.SKPNLPS#ES#RS#R.S	Q08170	SRSF4	456
0.33686	0.343484	-0.210642	R.STPESDVGAGGEEEAGS#PPFSPPAGGGVPEGTGAGGLAAGGTGGGPDRLEPEMVR.M	Q15742	NAB2	205
0.336699	0.343646	-0.123232	R.RPS#LEHR.Q	Q8WU20	FRS2	428
0.336599	0.343692	-0.215881	R.RRS#PSPYYS#R.G	P62995	TRA2B	264;270
0.336574	0.343671	0.233528	K.ASGS#ENEGDYNPGR.K	Q02880	TOP2B	1552
0.33657	0.343649	-0.221844	R.LLPS#PVTCTPK.E	Q9BU19-5	ZNF692	236
0.336565	0.343628	-0.255006	R.ATSSSSGS#LSATGR.L	Q03252	LMNB2	404
0.336544	0.343635	-0.42925	K.FADLS#EAANR.N	P08670	VIM	299
0.336484	0.34367	-0.561786	R.RPT#LAWLEDSSSCSDIPK.L	Q9NR09	BIRC6	453
0.336472	0.343649	-0.325898	K.EAPNTQAQPIS#DDEAS#DGEETQEACSIPGIGK.R	Q5JQP2	POLL	194;199
0.33617	0.343936	-0.413299	R.MAGFDGSAWDEEEEEPPDHQY#YNDFPGK.E	P29353-6	SHC1	349
0.335992	0.344285	0.462523	K.HTVVEHLVSHHS#PQR.T	Q5T0B9	ZNF362	404
0.335988	0.344264	-0.191495	R.TLS#FSHDGK.M	Q96J01	THOC3	273
0.335643	0.34483	-0.555965	K.EEWDARQS#IIRK.V	Q66PJ3	ARL6IP4	305
0.335584	0.344986	0.393498	R.KPS#LSLTLTLGEADHNHYGYPHSSS.-	O43688-2	PPAP2C	287
0.335382	0.345312	-0.269639	K.QAREES#EES#EAEPVQR.T	Q9BW71	HIRIP3	196;199
0.335336	0.345439	-0.30254	K.DPDSNPYSLLDTS#EPEPPVDS#EPGEPPPASAR.R	P51116	FXR2	533
0.335218	0.34564	-0.303173	R.S#TT#AHS#WQR.S	Q9UKJ3	GPATCH8	976;978;981
0.335119	0.345772	-0.298622	K.IGEEQS#AEDAEDGPPELLFIHGGHTAK.I	Q16576	RBBP7	354
0.334923	0.345876	0.176832	R.SRPALS#PLGDIDFCPPNPGPDGPR.R	Q9ULL5-3	PRR12	1135
0.334881	0.345917	-0.262387	R.LLEDS#EES#S#EETVSR.A	O60231	DHX16	103
0.334874	0.345895	-0.449716	K.NIVQHTTDS#SLEEK.Q	Q9H501	ESF1	179
0.334765	0.345936	-0.219202	K.IGFPWS#EIR.N	P35241-5	RDX	243
0.334683	0.345972	0.281582	K.GIHNFRAS#GDYDNDCTNPITPLCTQPDQVIK.G	Q8TAF3	WDR48	335
0.334649	0.345979	0.0459933	K.S#QENLGNPSK.N	Q9H0X4	ITFG3	21
0.334572	0.346088	0.326086	R.TLSSPS#LQTDGIAATPVPPPPPPK.S	Q9H7D0	DOCK5	1805
0.334466	0.34626	0.335513	K.LNAT#NIELATVQPGQNFHMFTK.E	P28066	PSMA5	213
0.334271	0.3465	-0.245167	R.HGS#GADSDYENTQSGDPLLGLEGK.R	Q9Y2X7-3	GIT1	601
0.334221	0.346536	-0.221468	K.RHLNDDDVTGS#VK.S	O75379	VAMP4	17
0.334183	0.346548	-0.21934	R.SGSNGS#VVSLEQQQK.I	Q2M1P5	KIF7	898
0.334095	0.346652	-0.21379	K.GENPFT#DSPEEEK.E	Q9ULX6	AKAP8L	550
0.33407	0.346698	0.232463	K.AELMGISTDIFPVDNSDTSSS#VDGR.R	O94880	PHF14	603
0.334063	0.346711	0.267697	R.LEQAPGSSTLSS#SLCR.D	E9PCX8	TNS3	87
0.33405	0.346689	0.186271	R.ADS#PLEQPEGSPLTQDDR.Q	P09603	CSF1	533
0.333989	0.346764	-0.268364	K.GILAADESTGS#IAK.R	P04075-2	ALDOA	93
0.333963	0.346742	-0.244761	K.EEEDQPSTSATQSS#PAPGQSK.K	Q09472	EP300	1038
0.333927	0.34672	-0.308191	R.RRGDSES#EEDEQDSEEVR.L	Q9NZ63	C9orf78	17
0.333895	0.346699	-0.421339	R.ISS#PM*HPSAGGQR.G	O00267	SUPT5H	671
0.333804	0.34674	0.238054	K.AAGGNS#REPS#PLPELALRK.V	Q13207	TBX2	653;657
0.333791	0.346718	0.281364	R.GRS#PQPPAEEDEDDFDDTLVAIDTYNCDLHFK.V	Q9BUJ2	HNRNPUL1	194
0.333757	0.346725	-0.235428	K.VNWATT#PSSQK.K	Q01085-2	TIAL1	102
0.333697	0.346789	0.331253	K.WRHS#TIVLDTNDK.E	Q8IWW6	ARHGAP12	423
0.333695	0.346767	-0.548314	R.EKQPES#QM*QS#SKTIDDSLYFCNHK.L	A4D1E1	##ZNF804B	573;577
0.333694	0.346745	-0.265154	R.HSS#PTEERDEPAYPR.G	Q9Y6R4	MAP3K4	1252
0.333672	0.346724	-0.177317	R.NAETPAETPTTAEACS#PSPAVQTFSEAK.K	Q9NUA8	ZBTB40	214
0.333584	0.346736	0.203725	K.MLAES#DES#GDEESVSQTDK.T	P22059	OSBP	190
0.333364	0.347062	-0.237047	R.S#ESVEGFLS#PSR.C	Q08AD1	CAMSAP2	1311;1319
0.333189	0.347285	-0.204569	R.AAVPS#GASTGIYEALELR.D	P06733	ENO1	37
0.333183	0.347263	-0.201672	K.QGPPCS#DS#EEEVERK.K	O43159	RRP8	104
0.33317	0.347304	-0.194264	K.SAYQEYDS#DS#DVPEELK.R	Q96JG6	CCDC132	561
0.333147	0.347282	-0.181842	K.YATS#PKPNNSYMFK.R	Q6P1L5	FAM117B	457
0.332983	0.347459	-0.248708	K.SGDGEGT#PVEHVR.C	Q7L576	CYFIP1	1234
0.332822	0.347591	-0.254579	R.EVLYDS#EGLS#GEER.G	Q9H7N4	SCAF1	734
0.332792	0.34757	-0.194028	K.EELRGGGGDMAEPS#EAGDAPPDDGPPGELGPDGPDGPEEK.G	P08621	SNRNP70	320
0.332741	0.347576	-0.121821	K.ENQSEGKGS#DS#DSEGDNPEK.K	Q9UN37	VPS4A	97
0.332671	0.347674	-0.107079	K.RLLPSVWS#ES#EDGAGSPPPYR.R	Q9UIS9-9	MBD1	418
0.332633	0.347653	-0.504409	K.EVS#DDEAEEK.E	P07900-2	HSP90AA1	353
0.332379	0.347995	0.317177	R.S#PSQYHDFAEK.L	Q9UGU0	TCF20	1005
0.33229	0.348088	0.286943	R.RT#SSLDTLAAPYLAGHWPR.D	Q6P1L5	FAM117B	218
0.332263	0.348066	-0.256978	K.FDS#EYER.M	P43243	MATR3	248
0.332173	0.348141	-0.231614	K.S#QDQDSEVNELSR.G	Q86VM9	ZC3H18	78
0.332123	0.348153	-0.137341	K.AAGDTTVIENSDVS#PETESSEK.E	Q86UP2	KTN1	1313
0.332112	0.348165	0.358127	R.SYS#VVASEYDK.Q	O75592	MYCBP2	3440
0.332107	0.348144	-0.202144	R.VS#DES#LSK.V	Q08357	SLC20A2	256
0.331979	0.348315	-0.422288	R.SSVTDENWLSPRPASGPSS#RPTSPCGK.R	Q12968	NFATC3	265
0.33194	0.34839	0.276974	K.YLATSQPRPDSSGS#H.-	Q9C0H2	TTYH3	522
0.331763	0.348692	-0.316266	R.EAGAS#LYQGLMR.T	Q92508	PIEZO1	1636
0.331687	0.348733	-0.279866	R.M*ITNSLNHDS#PPST#PPRRPDTSTSK.I	Q8N9M1	C19orf47	151;155
0.331538	0.348978	-0.24706	R.SSGS#ETEQVVDFSDR.E	O95251	KAT7	102
0.331464	0.349013	-0.326579	K.LAS#DDRPS#PPR.G	P98175	RBM10	718;723
0.331442	0.348991	0.149397	K.RNLIQHNNS#TQTDIFYTDRLEDR.K	Q8TDM6	DLG5	841
0.331318	0.349191	-0.24219	K.VQEAQDS#DS#DSEGGAAGGEADM*DFLR.N	Q8IXJ6	SIRT2	23;25
0.331304	0.349198	-0.51577	R.S#GLFTNTEPHSITEDVTISAVM*LR.E	P57740	NUP107	119
0.33126	0.34921	-0.242587	R.RTS#VLFK.K	Q9ULD4	BRPF3	928
0.331195	0.349216	-0.19672	R.S#RT#PPSAPSQSR.M	Q9UQ35	SRRM2	2409
0.331047	0.349286	-0.225294	R.TLDVS#T#DEEDK.I	P16383	GCFC2	97
0.331027	0.349326	-0.14237	K.AKPVVS#DFDS#DEEQDER.E	P51531	SMARCA2	1568;1572
0.330947	0.349401	0.528915	R.SQLPTLEQDGGTQNPVSSPGMS#QELR.T	P46937-7	YAP1	337
0.330738	0.349686	-0.374212	R.QVS#ITGFFQR.K	Q15054	POLD3	458
0.330709	0.349698	-0.258658	R.RVDS#ITAAGGEGPFPTSR.A	Q9Y4B5	SOGA2	1523
0.330538	0.349944	-0.302765	K.S#SHDLLK.D	Q6UX04	CWC27	231
0.330374	0.350115	-0.17268	K.YMLTHQELAS#DGEIETK.L	Q02241	KIF23	867
0.330367	0.350122	-0.476875	K.GQNGDDS#SAGGDFPPPAEVEPTPEAELLAQPCHDSEASK.L	O94992	HEXIM1	97
0.330271	0.350225	-0.261593	R.ALLTT#GS#LRVSEQT#LQSASSK.V	O43426	SYNJ1	508
0.330176	0.350391	-0.262385	K.DGIPVS#SEAERHELGK.V	Q9Y282-3	ERGIC3	116
0.330076	0.35046	-0.249816	R.DFT#PVCTTELGR.A	P30041	PRDX6	44
0.33003	0.350529	-0.225252	K.EQHNVS#PRDS#AEGNDSYPSGIHLELQR.E	P50443	SLC26A2	12;16
0.330029	0.350507	0.255585	R.RLS#LDIQS#PPNIGLR.R	Q9NSI6	BRWD1	696
0.32992	0.350672	-0.35078	R.VYSLPDGTFS#S#DEDEEEEEEEEEEEEEEET.-	O15371	EIF3D	528
0.329828	0.350809	-0.413108	R.HPS#REQLIDY#LMLK.V	Q96RT1-8	ERBB2IP	1293;1300
0.329739	0.350975	-0.15508	R.ELLELGIDNEDS#EHENDDDTNQS#ATLNDK.D	O95071	UBR5	1990
0.329738	0.350953	0.175244	K.THTTALAGRS#PS#PAS#GRR.G	Q9UQ35	SRRM2	295
0.329618	0.351164	0.236566	R.S#PQTLAPVGEDAMK.T	Q92797	SYMPK	1243
0.329508	0.35133	-0.424614	R.SSGHS#SSELS#PDAVEK.A	Q9UQ35	SRRM2	1382;1387
0.329488	0.351365	-0.279897	K.EDTYPEESRS#YGR.N	Q5T200	ZC3H13	528
0.329477	0.351343	0.383704	R.DNLTLWTS#DTQGDEAEAGEGGEN.-	P63104	YWHAZ	230
0.32947	0.351321	0.268688	R.WLLEGTPSS#ASEGDEDLRR.Q	O75781	PALM	62
0.329466	0.351299	-0.289289	K.RSAS#APTLAETEK.E	Q86W92-2	PPFIBP1	534
0.329457	0.351277	-0.154588	R.RSS#VFAAEIM*DAFDR.S	Q9UMX3	BOK	8
0.329452	0.351284	-0.189521	R.SRS#PNRFDAHDPR.Y	Q96T58	SPEN	190
0.329433	0.351296	-0.330075	R.ATGAALT#PTEER.R	Q13459	MYO9B	1346
0.329381	0.351302	-0.343456	K.GPSS#EGPEEEDGEGFSFKYS#PGK.L	P84157	MXRA7	128
0.329362	0.351309	-0.520006	R.QLAYST#VGTPDYIAPEVFM*QTGYNK.L	Q9Y2H1	STK38L	283
0.32936	0.351287	-0.316115	K.MSPAS#PIDDIER.E	Q96CJ1	EAF2	154
0.329344	0.351265	0.261667	K.RNT#LDVGEVLSK.N	E7EUN2	AGAP1	210
0.329299	0.351305	-0.24148	R.MPETVPQEEMPGPPLNS#ES#GEEAPTGR.D	O15446-2	CD3EAP	490
0.328769	0.352095	-0.177748	R.TS#VLFSK.K	P55201-2	BRPF1	897
0.328748	0.352101	-0.283248	R.SASSGAEGDVSS#EREP.-	Q8TEA8	DTD1	205
0.328693	0.352113	-0.153602	R.WSAEASGKPSPSDPGSGTATMMNSSS#R.G	Q5JRA6	MIA3	1741
0.328688	0.352091	0.296428	R.NTSSST#PQLR.K	Q96QT4	TRPM7	555
0.328653	0.352137	0.331127	K.VSSSSGTTPFSSAAALPPGSY#ASLESR.H	B7ZLX3	CLASP1	634
0.328647	0.352115	-0.329768	R.DS#PTLSNSGIR.A	Q9HD20	ATP13A1	899
0.328556	0.35228	-0.292592	R.GDRDES#DDGGVAQR.M	Q9Y4F5	CEP170B	619
0.328517	0.352321	0.270952	R.HS#LEEGLDM*VNR.E	Q7Z309-2	FAM122B	58
0.328466	0.352333	0.12965	K.DNHHLFGS#TLLGIK.D	Q9NUY8	TBC1D23	300
0.328404	0.35243	0.225869	R.GS#GAAAATVR.E	Q9UP83-2	COG5	49
0.328389	0.352408	-0.195281	K.QDGGTAPVASAS#PK.L	Q96T37	RBM15	781
0.328304	0.352482	-0.525401	K.HSTPS#PTRYSLS#PSK.S	P49792	RANBP2	781;788
0.328275	0.352489	0.282239	R.FS#GTAVYENPQR.E	Q6AHZ1	ZNF518A	655
0.328216	0.352654	-0.253662	R.TLS#DES#IYNSQR.E	O43166	SIPA1L1	1585;1588
0.328174	0.352666	0.170275	R.RPST#ADGEGDERPFTQAGLGADER.I	O60303	KIAA0556	1164
0.328164	0.352644	-0.265846	R.GTVT#PPPR.L	P00519-2	ABL1	800
0.328114	0.35269	0.231934	R.RT#GLGLASLPGPVK.S	Q8IWZ8	SUGP1	132
0.327869	0.352753	-0.344878	R.LLQISPSSGTTVTS#VVGFSCDGM*RPEAIR.Q	G5E948	MAP4K4	958
0.327844	0.352731	-0.245627	K.SQVEDPLPPVFSGT#PK.G	Q13164	MAPK7	733
0.327828	0.352777	-0.26928	K.AAS#REEPIEWEF.-	P39880-3	CUX1	1507
0.327677	0.352965	-0.381507	K.TQDIVLGTSFLS#INSK.E	Q96RT1-8	ERBB2IP	797
0.32767	0.352943	0.393395	R.SEVVESTTES#QDK.E	Q5UIP0	RIF1	1431
0.327514	0.353261	-0.192819	R.GLGAGAGAGEES#PATSLPR.M	O15173-2	PGRMC2	114
0.327507	0.353267	-0.218788	K.LQIWDT#AGQER.F	Q6IQ22	RAB12	98
0.327499	0.353274	-0.262311	K.DNNS#NMDIEER.L	Q9ULM3	YEATS2	157
0.327444	0.353382	-0.169838	R.TLSS#PTEPVK.R	P40306	PSMB10	230
0.327362	0.353518	-0.146983	R.SAS#SDTSEELNSQDSPPK.Q	O14745	SLC9A3R1	290
0.327255	0.353694	-0.195423	K.S#PVISRPK.S	Q8N8S7-2	ENAH	508
0.327184	0.353757	-0.287381	K.GWNWGT#VK.F	Q08945	SSRP1	111
0.327064	0.353888	0.209081	K.AS#PIT#NDGEDEFVPS#DGLDK.D	Q02880	TOP2B	1413
0.326917	0.354082	-0.353885	R.HSLEAGYICDAES#DLDER.V	J3KNZ9	FBRS	230
0.326912	0.35406	0.16962	K.RSSPPS#AGNS#PSSLK.F	P57682	KLF3	74
0.326854	0.354128	0.285167	K.LAEGEEEKPEPDISSEESVST#VEEQENETPPATSSEAEQPK.G	Q5SSJ5	HP1BP3	77
0.326487	0.354746	-0.443429	K.T#LAMDTILANAR.F	P46926	GNPDA1	161
0.326421	0.35482	0.315473	R.SGGLQT#PECLS#REGS#PIPHDPEFGSK.L	P85037	FOXK1	436;441;445
0.326355	0.354832	0.243091	K.LPS#PAPAR.K	Q8IY33	MICALL2	143
0.326319	0.354844	-0.165709	K.VDIDTPDINIEGS#EGK.F	Q09666	AHNAK	3724
0.326234	0.354946	0.292432	K.GWS#MSEQSEESVGGR.V	Q9UHB6-4	LIMA1	618
0.326201	0.354992	-0.354446	R.YYDSRPGGYGYGYGRS#R.D	P98179	RBM3	132
0.326071	0.355185	-0.371898	K.GSEGYLAATYPTVGQTS#PR.A	P21359	NF1	2515
0.326058	0.355191	-0.362231	K.DGEPPM*PTTGVILPSGNT#LR.V	O94915	FRYL	482
0.326003	0.355294	-0.111162	R.FSEDSQDS#DDEK.M	B4DP11	PTGES3	130
0.32592	0.355419	-0.211128	R.RS#QS#PINCIRPSVLGPLK.R	Q96E09	FAM122A	187;189
0.325855	0.355425	-0.197425	R.S#PTNSLLK.H	Q14106	TOB2	222
0.325848	0.355403	-0.144061	R.THVGS#YK.G	Q12849	GRSF1	335
0.325829	0.355381	-0.507951	K.ELYEINPPEISEEIIGS#PIPEPR.Q	B4DRN7	C2CD5	643
0.32579	0.355421	-0.377504	K.GIQNIDPESDPYVTPGSVLGGTATS#PIVDTDHQLLR.D	Q9UPQ9	TNRC6B	1512
0.32572	0.355467	-0.141685	K.FEICVSS#K.G	Q7L9B9	EEPD1	102
0.32556	0.355779	-0.315724	K.LSDSYSNT#LPVR.K	Q9UQB8	BAIAP2	340
0.325496	0.35579	-0.299487	K.VAHSDKPGS#TSTASFR.D	Q9P0L0-2	VAPA	259
0.325414	0.355859	-0.162662	R.VTQGAAS#PGHGIQEK.L	Q9HB58-6	SP110	380
0.325299	0.355922	-0.209994	K.DQPPFGDS#DDS#VEADK.S	Q14676	MDC1	495
0.325233	0.355985	-0.147728	K.APVPGT#PDSLSSGSSR.D	Q9UJZ1	STOML2	327
0.32515	0.356025	-0.222625	K.DGDSYDPYDFS#DTEEEM*PQVHT#PK.T	P25205	MCM3	711;722
0.325126	0.356099	0.350494	K.SVGGDS#DTEDMR.S	Q9UK61	FAM208A	699
0.325046	0.356269	0.340024	K.SGSET#PDGPLS#PGK.M	Q8IWI9-3	MGA	1416
0.324904	0.356467	0.352966	R.RT#PT#PPPR.R	E9PCT1	SRRM1	586
0.324817	0.356507	0.227911	K.VMLM*ASPS#MEDLYHK.S	Q8IX12	CCAR1	456
0.32476	0.356547	-0.149886	R.YSPTTS#HVGA.-	Q9GZL7	WDR12	419
0.324703	0.35661	-0.219354	K.VNRVACGSAHT#LAWS#TS#KPASAGK.L	O95714	HERC2	4313;4317;4319
0.324588	0.356678	0.242033	R.SCT#PS#PDQISHR.A	Q7Z2W4	ZC3HAV1	273
0.324567	0.356684	0.203496	K.MVSQSQPGS#RSGS#PGR.V	O75122	CLASP2	459;463
0.324557	0.356691	0.285065	K.ILIVTQT#PHYM*R.R	Q6PKG0	LARP1	649
0.324471	0.356793	-0.279721	K.QESS#ES#LPK.E	Q6VMQ6	ATF7IP	486
0.324414	0.356867	-0.243671	K.GSTES#CNTTTEDEDLK.A	Q13555-6	CAMK2G	405
0.32441	0.356844	-0.19072	K.LEDS#EEEGEAALWDPGPEAAR.L	P28698	MZF1	27
0.324338	0.356946	-0.196541	R.S#IQDLTVTGTEPGQVS#SR.S	O43318	MAP3K7	439;454
0.324329	0.356924	0.215912	R.AEAS#PNDTAGAR.T	I3L2J0	CIC	1609
0.324238	0.357122	0.210903	K.S#VPNT#PLRPNQQSVVNSSFSELFVK.F	Q15643	TRIP11	1842;1846
0.324216	0.3571	-0.257767	R.SQS#GEDESMNQPGPIK.T	O43933	PEX1	1211
0.324171	0.357078	0.576443	K.RNRS#PHHSTVK.V	Q8TAD8	SNIP1	99
0.324083	0.357112	-0.404931	R.SESGGLGVSM*VEYVLSSS#PADK.L	Q8TB72	PUM2	102
0.324021	0.357243	-0.181802	K.S#PS#PPDGS#PAATPEIR.V	O00499-10	BIN1	282
0.324007	0.357221	-0.342492	K.ESYTEEIVS#EAESHVS#GISR.I	Q5QJE6	DNTTIP2	141;148
0.323857	0.357397	-0.188837	K.AGEAPTENPAPPTQQS#S#AE.-	P16989	YBX3	369;370
0.323739	0.357493	-0.242596	K.ES#SGEIEAAPVTGTGR.V	Q6AI08	HEATR6	336
0.323615	0.357567	-0.234801	R.GQTPLTEGS#EDLDGHS#DPEESFAR.D	Q86VR2	FAM134C	313;320
0.323607	0.357545	-0.267136	R.RLS#GDLSSMPGPGTLSVR.V	Q9NP71	MLXIPL	614
0.32357	0.357551	0.208894	K.KSS#FANVAAATPAIK.K	Q9BTC0	DIDO1	572
0.323562	0.357529	-0.286271	K.VEPADSVESSPPSITHS#PQNELK.G	Q2TB10	ZNF800	426
0.323462	0.357727	-0.212943	R.IDS#TEVIYQPR.R	Q15831	STK11	31
0.323413	0.357767	-0.285668	K.ESDPFRGS#ATDDFFK.K	Q9UBC2-2	EPS15L1	672
0.323346	0.357744	-0.317523	K.SQNRPQGQSTQPSNAAGTNTTSAST#PR.S	Q9UHD9	UBQLN2	128
0.323325	0.357722	-0.270782	K.S#MEVLSVTDGGS#PVPAR.R	Q8IWQ3-4	BRSK2	382;393
0.323274	0.357824	0.252894	R.AIPTESITDS#PISAQDLLSR.I	Q9UDV7	ZNF282	319
0.32312	0.35783	0.244138	R.GPS#PAPASS#PK.R	Q9H7N4	SCAF1	719;725
0.323086	0.357836	-0.327379	R.GAS#PNRSTSVSSQAAQAASPQVPATTTPK.G	E9PEB9	DST	7596
0.323054	0.357842	0.380619	K.YGGISTAS#VDFEQPTR.D	P98175	RBM10	845
0.322908	0.357978	-0.362809	R.SDS#LILDHQWELEK.L	Q12756-2	KIF1A	1479
0.322802	0.358041	-0.171402	R.LHNGNAS#PPRVPS#PPPAPEPPWHCGDR.G	O15037	KHNYN	353;359
0.322783	0.358052	-0.206166	K.QHSWHES#DSFTENAPCRPLR.R	Q9NWQ4	GPATCH2L	114
0.322762	0.358058	-0.45301	K.LVEEQFSS#S#SEEGDEDFEGK.Q	Q6ZNB6	NFXL1	107;108
0.322579	0.358302	-0.319263	K.S#IRDTPAK.N	P06748	NPM1	195
0.32237	0.358522	0.266117	K.TANQASDTFS#GIGK.K	Q15847	ADIRF	66
0.322158	0.358681	0.226781	R.ELDEEDNS#SS#SEEDRESTAQK.R	Q8N3X1-2	FNBP4	967
0.322077	0.358782	0.277289	R.GPASQFYITPSTSLS#PR.Q	P49750-4	YLPM1	829
0.322052	0.35876	0.143665	K.KNS#IHELLLER.A	Q76I76	SSH2	784
0.321885	0.359066	0.257641	K.SALLPPPS#PR.V	Q15772	SPEG	313
0.32187	0.359077	-0.280315	R.HLDRS#PES#DRPR.K	Q96T37	RBM15	656;659
0.321829	0.359083	0.239951	R.RNLLEDDS#DEEEDFFLR.G	O75379	VAMP4	30
0.321614	0.359252	0.358422	K.SPFSAVGESNLPS#PSPTVSVNPLTR.S	Q9NR48	ASH1L	557
0.32157	0.359258	-0.267789	K.SVEDEMDS#PGEEPFYTGQGR.S	Q12857-4	NFIA	332
0.321489	0.359326	-0.26408	R.RS#TSHDRVPQSVQIR.Q	Q5T5U3	ARHGAP21	440
0.321469	0.359304	0.341072	R.ASSHSS#QTQGGGSVTK.K	P02545	LMNA	407
0.32144	0.359315	-0.560384	R.SIS#VEGSSLLIGASNSLVADHLQR.C	O75665	OFD1	63
0.321406	0.359293	0.193211	K.S#PFRESSGDGM*K.M	O15014	ZNF609	758
0.321387	0.359299	-0.140044	K.YNTEGRVSPS#PSQESLSSSK.S	Q5JSH3	WDR44	563
0.321343	0.359378	-0.155904	K.LPLVT#PHTQCR.L	P62191	PSMC1	53
0.321289	0.359446	-0.292631	R.SANPTRPSS#PVTSHISK.V	Q92560	BAP1	521
0.321228	0.359457	0.169482	K.ESLKEEDES#DDDNM*.-	P25788	PSMA3	250
0.321223	0.359435	-0.207723	R.S#RS#PLHPMSEIPR.R	Q9NVW2	RLIM	228
0.321124	0.359531	-0.397579	R.HAPEHHPGHGDRLS#PGER.R	Q9H9J4	USP42	1007
0.321054	0.359571	-0.173475	K.TAS#PEDSDMPDHDLEPPR.F	O95071	UBR5	1308
0.320992	0.359667	0.218135	R.ARS#PSVAAMASPQLCR.A	J3KPV7	MPST	15
0.320959	0.359673	-0.292127	K.ERS#PQQNIVSCVSVSTQTASDDQAGK.L	Q8NEZ4-3	KMT2C	200
0.320757	0.359837	0.327412	R.SS#SLGNS#PERGPLRPFVPEQELLR.S	Q5SQI0	ATAT1	272;276
0.320744	0.359815	-0.212605	R.QS#FCAQEAPTASQGLLK.L	Q66K14	TBC1D9B	442
0.320742	0.359792	-0.366575	K.ASVSQTSPQS#ASSPR.M	Q8TDY2	RB1CC1	650
0.32067	0.360001	0.17143	K.EEERPS#S#EDEIALHFEPPNAPLNR.K	P41182	BCL6	308
0.320567	0.360013	-0.276398	K.RSCGT#DS#QS#ENEASPVK.R	Q9H8U3	ZFAND3	120;122;124
0.3205	0.360019	0.201037	R.VVLGDGVQLPPGDYSTTPGGTLFSTT#PGGTR.I	Q13541	EIF4EBP1	46
0.32048	0.360025	-0.189654	R.IGS#M*TGAEQALLPR.V	P04920	SLC4A2	243
0.320322	0.36038	-0.324308	K.AAGGNS#REPS#PLPELALRK.V	Q13207	TBX2	653
0.320192	0.360509	0.104639	R.MPS#ESAAQSLAVALPLQTK.A	O43660	PLRG1	119
0.32017	0.360515	0.485569	K.RRES#ASSSSSVK.K	Q9NPF5	DMAP1	454
0.320155	0.360493	-0.331705	R.M*ES#PIPILPLPTPDAETEK.L	G3XAH0	2019-09-05	336
0.320132	0.360471	-0.207032	R.MSDSVSLNTDSSQDTSLCS#PVK.Q	Q96RT1-8	ERBB2IP	682
0.320101	0.360477	-0.424007	R.RLS#SQDVLR.C	Q92794	KAT6A	1089
0.320013	0.360539	-0.295005	R.QLS#ES#ES#SLEMDDER.Y	Q16204	CCDC6	323
0.319969	0.360573	-0.17018	K.RKS#ELEFETLK.T	Q5JSH3	WDR44	262
0.319792	0.360731	-0.576628	R.S#RS#HS#PMSNR.R	Q13595	TRA2A	96;98;100
0.319783	0.360709	-0.237233	R.FEPES#PGFESR.S	Q9H5H4	ZNF768	83
0.319734	0.36072	0.27853	R.VDENMTASTYS#LNK.I	Q9HCD6-2	TANC2	238
0.319632	0.36085	-0.260044	K.RNT#SSDNS#DVEVM*PAQSPREDEESSIQK.R	Q9HCK8	CHD8	548;553
0.319507	0.360861	-0.26969	K.IEPDMMGVEHGFETAS#HEGEAGPSAEALQ.-	Q96RE7	NACC1	514
0.3195	0.360839	-0.155472	R.FQAPS#PSTLLR.Q	Q6P9B9	INTS5	1010
0.319444	0.360963	0.312753	R.VLS#STTLLPR.Q	O75781	PALM	189
0.319408	0.360997	0.281831	K.IFQGSFGGPTLYENPHY#QSPNM*HRR.V	Q8TDN6	BRIX1	259
0.319393	0.361008	0.360359	K.DLLPS#PAGPVPSK.D	Q9UHB7	AFF4	814
0.31925	0.361042	0.166471	K.S#LEDISSDSSNQAK.V	Q9HCH5-8	SYTL2	833
0.319238	0.36102	-0.165984	K.ACS#VEELYAIPPDADVAK.S	Q9H792	PEAK1	792
0.319235	0.361031	-0.216743	R.SCLLEEEEES#GEEAAEAM*E.-	Q969H6	POP5	154
0.31916	0.361071	-0.283994	K.ASFDHS#PDSLPLR.S	Q8NB78	KDM1B	17
0.319137	0.361082	0.39671	R.GEPGRPALYFCGS#IR.G	O43598	DNPH1	28
0.319088	0.361122	-0.157547	R.QAS#DT#EEDDITDNQK.H	Q6ZU65	UBN2	250;252
0.319069	0.361133	-0.239784	K.ALDSNSLENDDLS#APGREPGHFNPESR.E	Q32MZ4	LRRFIP1	775
0.31906	0.361111	0.162605	K.S#CEYCFDEPLLK.R	O96017-9	CHEK2	163
0.319056	0.361088	-0.21924	K.ISTASQVSQGTGS#PVPK.I	Q9ULM3	YEATS2	536
0.31905	0.361066	-0.270396	R.ES#EFDIEDEDK.S	Q15291	RBBP5	350
0.319043	0.361044	0.22897	K.VEQATKPSFES#GRR.G	P38159	RBMX	91
0.318836	0.361331	0.31513	K.QPS#S#PYEDK.D	Q9UQ35	SRRM2	332;333
0.318833	0.361336	-0.325616	R.FESPES#QAS#AEQPEM.-	O75436	VPS26A	321
0.318799	0.361376	-0.234156	K.AVELLDRS#IHMK.S	Q9Y2U5	MAP3K2	109
0.318798	0.361354	0.326775	K.TSTTGS#ILNLNLDR.S	Q9ULU4-7	ZMYND8	534
0.318719	0.361393	-0.252697	R.RAPS#VANVGS#HCDLSLK.I	P21333	FLNA	2158
0.318639	0.361494	-0.290872	K.HYFSIVPGNVSS#SPR.S	Q9NVH2	INTS7	337
0.318573	0.361557	-0.265622	K.YSEPRPWSS#TDSDSSLR.N	Q15032	R3HDM1	362
0.318498	0.361691	-0.386095	K.APES#ESEKPTPLSTGQGNR.A	Q6AHZ1	ZNF518A	388
0.318355	0.362001	-0.32234	R.LAVLSSS#LTHWK.K	Q6IAA8	LAMTOR1	98
0.318289	0.362136	-0.25648	R.RRGS#DIDNPTLTVMDIS#PPSR.S	Q9Y2U5	MAP3K2	331;344
0.318181	0.362327	0.263047	K.RGRS#T#DEYS#EADEEEEEEEGKPSR.K	Q96T23	RSF1	1282
0.318114	0.362394	0.167534	R.SRSDLDYIRS#PLPFQNR.Y	Q99996-6	AKAP9	3846
0.318059	0.362428	-0.133034	R.YNDWS#DDDDDSNESK.S	Q9UH62	ARMCX3	61
0.318017	0.362406	-0.290176	K.GAVLAAVSS#HK.F	O14936	CASK	314
0.317997	0.362468	-0.19195	R.VGAGDS#QLK.G	P43246	MSH2	717
0.317939	0.362474	0.295491	K.S#PQPPVEEEDEHFDDTVVCLDTYNCDLHFK.I	Q00839	HNRNPU	271
0.317913	0.362463	-0.163817	R.MQRPS#LPDLSRPNTTSSTGMK.H	Q8TF74	WIPF2	155
0.317913	0.362485	-0.231297	K.SDT#PLGS#PLEPGQILEK.N	H0YEX2	TAF2	186;190
0.317795	0.362564	-0.188029	K.RAVVVS#PK.E	O75909	CCNK	340
0.317694	0.362609	-0.256293	K.DAEYIYPS#LES#DDDDPALK.S	Q9UPP1	PHF8	854;857
0.317657	0.362586	0.594119	R.QQQAELAQQEWLQM*QQAAQQAQLAAASASASNQAGS#SQDEEDDDDI.-	Q01658	DR1	166
0.317647	0.362598	-0.489664	R.SRLDHCYSMDDS#EDTSWDFGPQAFK.L	Q14191	WRN	952
0.317635	0.362609	0.179906	K.LDEGT#PPEPK.G	Q9Y4G6	TLN2	1843
0.317629	0.362586	-0.282968	R.NVGFESDT#GGAFK.G	Q9UKX7	NUP50	54
0.317504	0.362828	-0.228444	R.AEGEWEDQEALDYFS#DKES#GK.Q	Q9NYF8	BCLAF1	385;389
0.317447	0.362834	0.235191	K.AGSSS#PEPWARPSCTPQEGGCPRPK.E	Q86VE0	MYPOP	178
0.317305	0.363097	-0.165896	R.ERS#PS#PLRGNVVPS#PLPTR.R	Q9Y2V2	CARHSP1	30;32;41
0.317233	0.363299	-0.240819	K.QFCQEGQPHVLEALSPPQTSGLS#PSR.L	Q9H063	MAF1	68
0.317126	0.363423	-0.355488	R.RDS#SSHEET#PGS#HPLYGHGECK.W	Q8IVH2	FOXP4	291;297;300
0.317008	0.36367	-0.196795	R.YDEGS#GGS#GDEGRDEAHK.R	O94762	RECQL5	491
0.316911	0.363822	-0.461749	R.RYEDDGIS#DDEIEGK.R	Q9Y2K7	KDM2A	28
0.316899	0.363833	0.240641	K.QPLPPLHPAVSDPRS#PPSQK.S	O14647	CHD2	1789
0.316755	0.363957	-0.341421	R.QSHSGS#IS#PYPK.V	Q9UQ35	SRRM2	992;994
0.316673	0.363996	-0.351065	R.AS#PNS#DEDKPEVPPR.V	Q9UJM3	ERRFI1	276
0.316598	0.364108	-0.264493	R.FGINIPS#PEHSNTIDVCNTVDIK.T	Q9HCI7	MSL2	211
0.316479	0.364203	-0.227787	R.SLVESVSS#SPNK.E	Q9H2U2-2	PPA2	331
0.316414	0.364271	-0.263152	R.GS#FSSENYWR.K	Q6P6C2	ALKBH5	361
0.316123	0.364719	-0.490447	R.QVLLKPQVS#EDDDDS#DTDEPSPPPASGAATPAR.A	Q9HAP2	MLXIP	27;33
0.316043	0.364825	0.305714	R.SRT#PSLPTPPTREPK.K	P10636-7	MAPT	183
0.316017	0.364836	-0.386637	K.RVAELALSLSST#SDDEPPSSVSHGAK.A	Q8N1G2	CMTR1	30
0.315865	0.364976	-0.309742	R.VLLLDGEVTPYANTNNNAVDCNQVQLPQSDSSLQSLETS#V.-	P23634	ATP2B4	1240
0.315811	0.36501	0.250688	R.GCDS#PDPDTSYVLT#PHTEEK.Y	Q02078	MEF2A	98;108
0.315778	0.365049	-0.218148	R.RPS#DLTISINQM*GSPGM*GHLK.S	Q86UU0	BCL9L	915
0.31569	0.365094	-0.333178	K.VQMT#WTR.E	Q9Y666	SLC12A7	980
0.315669	0.365105	-0.348928	R.KLS#GDQPAAR.T	Q13428-3	TCOF1	1351
0.315633	0.365082	-0.228832	K.EVDDILGEGSDDS#DSEK.R	Q9Y5B0	CTDP1	872
0.315499	0.365267	0.653796	R.RNDSIY#EASSLYGISAMDGVPFTLHPR.F	Q96EY5	MVB12A	204
0.315491	0.365245	-0.124547	K.RAS#S#DLSIASSEEDK.L	Q9H2G2	SLK	340
0.315461	0.365323	-0.198938	K.NHLS#PQQGGATPQVPS#PCCR.F	Q9H4L4	SENP3	169;181
0.315434	0.365334	-0.268809	R.SNM*S#PHGLPAR.S	Q13330-3	MTA1	432
0.315324	0.365429	-0.273954	K.S#PSPALHPPQK.Y	Q9H6S0	YTHDC2	1221
0.315263	0.365435	-0.28251	R.ELEPGCGS#PGR.G	A6NIX2	WTIP	29
0.31523	0.36544	-0.267457	K.QGAESDQAEPIICS#SGAEAPANSLPSK.V	Q7Z434	MAVS	284
0.315118	0.365647	-0.339824	K.TTPEGS#ELNIPHVVAWAQIPEETGLPQGR.D	Q08AD1	CAMSAP2	728
0.314987	0.365917	0.290703	K.VVVHHVTVS#PLRTDS#PK.A	P15822	HIVEP1	571;577
0.314941	0.365922	-0.391753	K.LQSFDS#PERK.R	P78332	RBM6	1025
0.314827	0.366028	-0.273784	R.GSGSGGSGSDS#EPDSPVFEDSK.A	P36956-4	SREBF1	487
0.314813	0.366006	0.214201	R.RFS#FCCSPEPEAEAEAAAGPGPCER.L	Q13501	SQSTM1	24
0.314779	0.366045	0.308441	K.GS#PVFLPR.K	Q9NYV4	CDK12	423
0.314769	0.366022	-0.153547	R.DMGAQGGRPS#LIAR.I	Q9HC52	CBX8	332
0.314755	0.366	-0.366648	K.LQAEAPHIVVGT#PGR.V	Q14240-2	EIF4A2	160
0.314618	0.366095	-0.306737	K.IMSS#IGEGIDFSQER.Q	Q92625	ANKS1A	677
0.314537	0.366201	-0.120829	R.RFPTDYAS#TSEDEFGSNR.N	Q5SW79	CEP170	1239
0.314511	0.366212	-0.364679	K.SHDEDSERCS#DDGDNFFSFSK.F	Q96LX8	ZNF597	326
0.314429	0.366245	-0.154544	K.S#VEEISTLVQK.L	Q8N983-4	MRPL43	93
0.314394	0.366341	-0.256001	R.SGLQLS#LEQGTGENSFR.S	P23497-4	SP100	171
0.314347	0.366346	-0.17065	R.QDYINLDES#EAAAFDDEWRR.E	Q15773	MLF2	187
0.314327	0.366352	-0.182431	R.T#PRT#PQLK.D	Q6PKG0	LARP1	785;788
0.314216	0.366537	0.134343	R.GIEFEDES#SDRDARPALETQPQQEK.Q	Q9Y6X4	FAM169A	398
0.314125	0.36657	0.217372	K.VYNYNHLMPTRY#SVDIPLDK.T	P61353	RPL27	85
0.313973	0.366643	-0.159698	R.ATS#VDYSSFADR.C	B4DRN7	C2CD5	864
0.313967	0.36662	-0.210789	R.ASS#RS#PVFTPR.V	P52735-3	VAV2	769;771
0.313917	0.366597	0.365124	R.S#VSPVQDLDDDTPPS#PAHSDMPYDAR.Q	O00409	FOXN3	83
0.313669	0.366922	-0.13247	K.ISRPGDS#DDSR.S	P14866	HNRNPL	185
0.313663	0.366899	0.320496	K.EGSS#IPELAHSDAYQTR.E	Q99996-6	AKAP9	2889
0.313621	0.366904	-0.364079	R.ANNLHSGDNFQLNDS#EIER.Q	Q9BZF1	OSBPL8	314
0.313427	0.367162	0.131345	R.SRS#DIDVNAAAGAK.A	O75122	CLASP2	370
0.313273	0.36729	-0.186158	K.RLS#IIGPTSR.D	Q9Y2U5	MAP3K2	153
0.313214	0.367329	-0.173618	R.HKM*S#PPPSGFGER.S	Q8IY67-2	RAVER1	617
0.313181	0.367306	-0.165964	K.NETMLS#PR.E	Q08999	RBL2	1068
0.313068	0.367284	-0.251462	K.LSGINEIPRPFSPPVTSNTS#PPPAAPLAR.A	Q0JRZ9	FCHO2	496
0.313016	0.367317	0.335096	R.GTGSGGQLQDLDCSSS#DDEGAAQNSTKPSATK.G	P08240	SRPR	298
0.313011	0.367295	-0.381747	R.AQPFGFIDS#DT#DAEEER.I	Q14676	MDC1	329;331
0.312938	0.367334	-0.363633	R.SHYDGIRSLAFHHS#QSALLTAS#EDGTLK.L	Q9NRL3	STRN4	449;457
0.312898	0.367485	0.460988	K.DTEHEES#S#NDDLVDFSALSSK.N	Q86V15	CASZ1	721
0.312798	0.367591	-0.260229	R.ES#PGAAATSSSGPQAQQHR.G	Q7L2J0	MEPCE	69
0.312696	0.367663	-0.20581	K.ASQS#AGDINTIYQPPEPR.S	Q99759-2	MAP3K3	178
0.312586	0.367853	0.273679	R.TLSEYARPHVMS#PGNR.N	P54259	ATN1	896
0.31256	0.367897	-0.158849	K.GKHS#LDS#DEEEDDDDGGSSK.Y	O95400	CD2BP2	46
0.312457	0.368098	-0.293297	R.T#IGSGEPGVPTK.K	Q5T8P6	RBM26	493
0.312432	0.368075	0.468244	K.STYFS#DEEELS#D.-	Q8TBF4	ZCRB1	216
0.312326	0.368109	-0.231787	K.RVLCPINYPLS#PTR.F	Q96LD4	TRIM47	461
0.312307	0.368142	0.30992	R.VDIETPNLEGT#LTGPR.L	Q09666	AHNAK	551
0.312249	0.368209	-0.961553	K.GLEFPMTDLDMLS#PIHTPQR.T	O60784-2	TOM1	160
0.31218	0.368337	0.176991	K.FAAHIS#PAQGS#PKPPPAASPGVR.A	P19484	TFEB	109;114
0.31217	0.368348	-0.34638	R.HSTSPSLDSEYNEELNEDDS#QSDEK.D	P35251	RFC1	1104
0.312042	0.368549	-0.108087	K.ESS#PIPS#PTSDRK.A	Q01082	SPTBN1	2169
0.311984	0.368582	-0.176843	K.ST#GNFLTLTQAIDK.F	Q9P2J5	LARS	721
0.311838	0.368733	-0.283219	R.LTSVS#SSVDFDQR.D	Q5T3F8	TMEM63B	113
0.311513	0.369241	-0.203807	K.SFS#QPGLR.S	Q86TI0	TBC1D1	237
0.311483	0.369274	-0.172775	R.GAT#PPAPPR.A	Q6SPF0	SAMD1	107
0.311309	0.369464	-0.207432	R.KSS#M*CSAPSSSSSAK.G	Q765P7	MTSS1L	274
0.311272	0.369469	-0.355729	K.LDT#FCGSPPYAAPELFQGK.K	Q7KZI7	MARK2	208
0.311185	0.369575	-0.48952	K.LT#GMAFR.V	P04406	GAPDH	229
0.311173	0.369552	-0.185034	R.AGS#PLCNSNLQDS#EEDIEPSYSLFR.E	Q9NRY4	ARHGAP35	975
0.311128	0.369557	-0.123034	R.VET#PPPHQAGTQLNR.S	Q9HCJ0-2	TNRC6C	777
0.310953	0.369691	-0.228403	R.NAPAAVDEGSIS#PR.T	P28715	ERCC5	384
0.310897	0.369702	-0.274488	K.IPGT#PGAGGRLS#PENNQVLTK.K	Q16514	TAF12	43;51
0.310881	0.369679	-0.226498	R.SS#LAELMAR.T	Q9ULE0	WWC3	957
0.310837	0.369684	0.142877	K.VCDFHLNHQQPSPT#SVLPTEVAAPPLEK.I	A8K0R7-5	ZNF839	788
0.310803	0.369662	-0.215202	R.S#PS#PAPAPAPAAAAGPPTR.K	Q9H7N4	SCAF1	498;500
0.310792	0.369667	-0.22453	R.ELVSGGRS#VR.F	P33993	MCM7	674
0.310743	0.369706	-0.262717	R.ASHGDFPLT#PHAS#PDR.R	Q9H3T3	SEMA6B	790;794
0.310701	0.369834	0.166098	R.MYLQQDELEEEEDERGPT#PPVR.G	Q9Y6N7-2	ROBO1	1244
0.310553	0.370018	-0.256514	R.DAHDVS#PTST#DTEAQLTVER.Q	Q8IVF2	AHNAK2	298
0.310475	0.370112	0.24192	R.QLES#GGFEAR.L	Q8IYI6	EXOC8	19
0.310419	0.370151	-0.32212	K.SEVTSQSGLSNSSDSLDSSTRPPSVT#R.G	Q9Y2H0	DLGAP4	622
0.310269	0.370285	-0.125408	K.FPEFCSSPS#PPVEVK.I	Q68E01	INTS3	502
0.309982	0.370658	-0.313569	R.VIEDRDS#QLR.S	Q8N1F7	NUP93	783
0.309962	0.370635	-0.28648	K.TVS#LCDITITQM*LEEDSNQGHLIGDFSK.V	P30307	CDC25C	263
0.309876	0.370735	-0.221985	K.M*PAPEPGAAPS#NEEDDS#DDDDVLAPSGATAAGAGDEGDGQTTGST.-	Q9H6Z4	RANBP3	539
0.309852	0.370741	-0.211259	K.LTQTSS#TEQLNVLETETEVLNK.E	Q5JSH3	WDR44	162
0.309848	0.370718	-0.486727	R.NVSTGS#AENEEK.S	O60271	SPAG9	332
0.309822	0.370695	-0.192332	K.AVLPVTCHRDS#FSR.M	Q96N67-6	DOCK7	2120
0.309786	0.370767	-0.310373	R.AITGAS#LADIMAK.R	P83731	RPL24	86
0.30977	0.370744	-0.251631	K.LFNQINIS#.-	Q92905	COPS5	334
0.309632	0.370895	0.256037	R.SILPSNLLTVCQEGT#LK.R	P42356	PI4KA	192
0.309625	0.370872	-0.188362	K.VFVGGLSPDTS#EEQIK.E	O14979	HNRNPDL	245
0.309535	0.37095	-0.266197	R.VSPS#PTTYR.M	P11274	BCR	356
0.309518	0.370927	-0.335576	K.SES#PCES#PYPNEK.D	Q8NI27	THOC2	1516;1520
0.309431	0.371027	-0.282433	K.IS#LNSLCYGDMDK.T	O75131	CPNE3	197
0.309407	0.371037	0.258298	R.QQATQGWINTYPLSSGMSTIS#K.K	P42356	PI4KA	1408
0.309289	0.37116	0.235657	K.TGSGS#PFAGNS#PAR.E	Q9UPT8	ZC3H4	1269;1275
0.309194	0.371226	-0.224171	R.AASPY#SQRPAS#PTAIR.R	Q99569	PKP4	275;281
0.3091	0.371337	-0.248678	R.KNS#TGSGHSAQELPTIR.T	O94763	URI1	372
0.308844	0.371899	-0.193987	R.AES#EQEAYLRED.-	Q9NR28	DIABLO	230
0.308643	0.372227	-0.181532	R.DVS#PFDHSR.I	P18031	PTPN1	50
0.308631	0.372205	0.238985	R.MSTSQNS#IPFEHHGK.-	P48730-2	CSNK1D	401
0.308625	0.372182	-0.302457	R.EEQT#DT#S#DGESVTHHIR.R	P36915	GNL1	50
0.308542	0.372309	0.243891	R.ESRQEEEDRDS#PGPQVPDPK.V	Q6NSJ2	PHLDB3	254
0.308519	0.372315	0.158406	K.GDS#DIS#DEEAAQQSK.K	Q5T200	ZC3H13	1014;1017
0.308499	0.37232	-0.199686	K.GRVAAQS#PPSPASAEALLPALPLR.N	Q9Y4F5	CEP170B	1545
0.308259	0.37262	-0.392936	R.APTLAELDS#S#ES#EEETLHK.S	Q08AE8-2	SPIRE1	451
0.308169	0.372742	0.287067	K.AAESPS#PR.L	Q9BY89	KIAA1671	404
0.307834	0.37331	-0.171607	R.ATSS#TQSLAR.L	Q14980	NUMA1	1853
0.307759	0.373354	-0.397926	K.S#ILREPTFR.W	Q03164-3	KMT2A	610
0.307745	0.373331	-0.291605	R.GQVIIIS#DS#DDDDDER.I	Q7Z333-4	SETX	1017
0.307716	0.373308	-0.193704	K.S#AT#PEPVTDNR.D	Q5VT52	RPRD2	356;358
0.307632	0.373436	-0.220026	R.RRLS#FEASNPPFDVGRPFDLR.R	Q92545	TMEM131	1155
0.307593	0.373502	-0.266072	K.S#LDQCVETLQK.Q	Q8N5A5	ZGPAT	373
0.307581	0.373513	-0.351313	R.EISS#S#PES#CPEEIK.H	Q92889	ERCC4	520;521;524
0.307544	0.373546	0.316822	R.RLSPS#AS#PPR.R	E9PCT1	SRRM1	391;393
0.307446	0.373617	-0.269135	R.SGGQRHS#PLSQR.H	A7MCY6	TBKBP1	335
0.307433	0.373595	-0.230343	R.AHT#FSAQSGYR.V	Q8N8Z6	DCBLD1	614
0.307319	0.373689	0.310697	K.S#LIEGPDR.A	Q6P0Q8	MAST2	1660
0.30731	0.373699	-0.156109	R.NPQNSSQS#ADGLR.C	Q01081	U2AF1	61
0.307097	0.373916	-0.442979	K.SLSQS#FENLLDEPAYGLIQK.I	Q8TC07-3	TBC1D15	213
0.307089	0.373893	0.171995	K.S#LDDVIK.R	P00352	ALDH1A1	413
0.307079	0.373898	-0.161396	K.S#SDPDLRR.S	O60293	ZFC3H1	502
0.307013	0.373998	0.180689	K.QEVMVRPPTVMS#PSGNPQLDSK.F	O00512	BCL9	35
0.306815	0.374309	-0.188034	R.RRPGHGS#LTNISR.H	Q7Z6B7	SRGAP1	917
0.306744	0.37438	-0.110625	K.VLVQNAAGS#QEK.L	Q9Y490	TLN1	2040
0.306692	0.374385	0.169655	R.THS#DQFLVAFK.E	P36542	ATP5C1	146
0.306628	0.374457	0.201779	K.SQISFDNLT#PSGT#LGK.D	Q5VUB5	FAM171A1	452
0.306426	0.374712	-0.199824	R.HY#GGLTGLNK.A	P18669	PGAM1	92
0.306127	0.375146	-0.28539	K.S#DGES#DGDEFVHRDNGER.D	Q9Y2W2	WBP11	279
0.306111	0.37515	-0.195871	R.DRSS#PPPGYIPDELHQVAR.N	Q9Y2U5	MAP3K2	164
0.305918	0.375489	-0.184225	R.FHLQDFDRLS#ANR.G	Q86X19	TMEM17	182
0.305855	0.375533	0.190388	K.VCS#TNDLK.E	P09874	PARP1	257
0.305839	0.375538	-0.361374	K.EAM*ALDGTAYQGSSST#CILQETSL.-	Q9Y289	SLC5A6	627
0.305745	0.375838	0.256451	R.APS#APPGTGALPPAAPSGR.G	Q9H1B7	IRF2BPL	519
0.305714	0.375932	0.199211	R.EVAPVTNFS#DS#DDTM*VAK.R	Q9NWQ4	GPATCH2L	86
0.30564	0.375998	-0.796726	K.SVVVTLNDS#DDS#ES#DGEASK.S	O60293	ZFC3H1	714;717;719
0.3056	0.376003	0.32323	K.STDSSSYPS#PCASPSPPSSGK.G	Q9H6S0	YTHDC2	1263
0.305598	0.37598	-0.166738	R.TES#LEGDDESK.L	Q5T200	ZC3H13	1438
0.305543	0.376018	0.291563	R.SES#PIPVAEQGTLM*R.A	P86452	ZBED6	381
0.305457	0.376234	-0.405592	K.S#VFEAFGK.I	Q9UHX1	PUF60	244
0.305323	0.3763	-0.537426	K.DHASQLS#PVLSR.S	Q8IXZ2	ZC3H3	408
0.305244	0.376377	0.233226	R.DLSSS#PPGPYGQEMYAFR.S	O43741	PRKAB2	184
0.305223	0.376382	-0.368999	K.TITGNSAAVIT#PFK.L	Q9BXS6	NUSAP1	338
0.305175	0.376453	0.311198	R.TNLQPLEST#QS#QDF.-	Q9Y248	GINS2	182
0.305171	0.37643	-0.170468	K.SQGEAEREEVPRPAEQTEPPPSGT#PGPDDAR.D	P39880-3	CUX1	1391
0.305149	0.376441	-0.182986	K.VEAVEEPEAAPILGPGEPGPQAPSRT#PS#PRS#PAPAR.V	Q8IX07	ZFPM1	489;491;494
0.305066	0.376501	-0.179655	R.QQAAYYAQTS#PQGM*PQHPPAPQGQ.-	Q96AE4	FUBP1	630
0.30493	0.376601	-0.24843	K.EPIWETLS#EEK.E	P82664	MRPS10	193
0.304814	0.376677	-0.287665	K.AEAES#DALPDDTVIESEALPSDIAAEAR.A	Q9GZR7	DDX24	295
0.304746	0.376749	-0.424578	K.VEALQEGPGGCGATAQS#PLPCSSTAGDN.-	O75564	JRK	509
0.30471	0.376754	-0.2554	R.QDPVTYIS#ET#DEEDDFMCK.K	P35251	RFC1	110
0.304373	0.377236	-0.283409	R.SFS#MQDLTTIR.G	Q9H902-3	REEP1	159
0.30421	0.377562	-0.269883	K.GQQAS#PFVLR.A	Q9BUE0	MED18	66
0.304111	0.377722	0.285563	K.TES#LVIPSTR.S	Q86VP3-2	PACS2	416
0.304003	0.377877	-0.0901754	R.RS#PSVSS#PEPAEK.S	Q9UQ35	SRRM2	1727;1732
0.303991	0.37791	-0.226391	R.HFFHHADEDDEEEDDS#PPER.Q	O43314	PPIP5K2	38
0.303985	0.377915	0.19157	K.NHPM*T#PEAVK.A	P51659	HSD17B4	265
0.303928	0.377986	-0.297432	R.ASS#VLAQR.R	O14681	EI24	47
0.303893	0.377991	0.214007	R.S#LPAFPTSSLLTQSQK.L	Q99698	LYST	2105
0.303844	0.378167	-0.189593	R.HFDPEFTEEPVPNS#IGK.S	O00141-2	SGK1	492
0.303794	0.378144	-0.202675	R.SNT#LDIMDGR.I	O94915	FRYL	1959
0.303734	0.378309	-0.204415	R.RSS#DPALIGLSTSVSDSNFSSEEPSRK.N	Q8TEW0	PARD3	144
0.303683	0.37832	-0.3356	K.DFDIAEQNES#S#DEESLRK.E	Q96KC8	DNAJC1	479;480
0.303662	0.378324	-0.226518	K.RAQS#ELAAHQK.K	P25786-2	PSMA1	60
0.303627	0.378401	-0.255895	R.MSHSSS#SDTDINEIHTNHK.T	P46100	ATRX	749
0.303623	0.378378	-0.39485	K.SS#PEQPIGQGR.I	Q8N201	INTS1	1327
0.303596	0.378355	0.14918	R.NADS#QEDAEELK.A	Q9P266	KIAA1462	1281
0.303491	0.378609	-0.203172	K.RAS#ELHQR.D	Q15814	TBCC	199
0.30336	0.378725	0.19065	R.T#ISPAESTALLQGR.K	Q03188	CENPC	331
0.303352	0.378702	-0.177286	R.DHS#PTPSVFNS#DEERYR.Y	Q6UN15	FIP1L1	492;500
0.303302	0.378773	-0.333028	K.S#SGQSNNNSDTCAEFR.I	O14713	ITGB1BP1	49
0.30327	0.378867	-0.266134	K.RRGS#SGS#VDETLFALPAASEPVIR.S	Q9NQC3	RTN4	181
0.303204	0.378966	-0.36762	K.ENNVSQPASSSSSSSSSNNGSAS#PTK.T	Q02446	SP4	136
0.303048	0.379098	-0.268386	K.TQEISRPNS#PS#EGEGESSDSR.S	Q9P2R6	RERE	679
0.302977	0.379141	0.392034	R.ELLVSQHTVQLVGGLS#PLSSPSDTK.A	Q9UKV3	ACIN1	478
0.302941	0.379174	-0.174054	K.RTVS#DNS#LSNSR.G	Q96RU3	FNBP1	299
0.30276	0.379278	-0.26135	R.WFEENASQS#TVK.V	Q12905	ILF2	218
0.302658	0.379432	-0.15546	R.DGEQS#PNVSLMQR.M	Q58WW2-3	DCAF6	336
0.302656	0.379409	-0.122565	K.IQSSLS#VNS#DISK.K	Q9P1T7-1	MDFIC	249;252
0.302612	0.379453	-0.142141	K.LDDDS#DDDEESK.E	Q12872-2	SFSWAP	604
0.302434	0.379679	-0.257141	R.LDS#PPPSPITEASEAAEAAEAGNLAVSSR.E	Q9C0C2	TNKS1BP1	494
0.302252	0.379884	-0.202729	K.EEEDDDSST#ASDSDVLIR.D	Q8NE00	TMEM104	92
0.302062	0.38021	0.195687	R.SNST#EYLNPWFK.R	Q9P0K1-2	ADAM22	822
0.301993	0.380287	-0.295496	K.AFS#RQNIEK.K	O95810	SDPR	247
0.301949	0.380352	-0.197614	R.WHDRGS#EA.-	Q9BU76	MMTAG2	261
0.301712	0.380662	-0.181998	R.DTPTSAGPNS#FNK.G	Q8WW12	PCNP	147
0.301606	0.380849	-0.196747	R.VS#DES#LSK.V	Q08357	SLC20A2	256;259
0.301433	0.381131	-0.365776	K.EEEPVFTRQDS#NRSEK.E	Q9Y520-7	PRRC2C	635
0.301336	0.381219	-0.278613	R.S#LHS#AHSLASR.R	J3KNL6	SEC16A	1356
0.301193	0.381468	-0.307348	R.DIS#EASVFDAYVLPK.L	P62854	RPS26	54
0.301131	0.381511	-0.118021	K.RRT#AS#PPPPPK.R	E9PCT1	SRRM1	626;628
0.300987	0.381748	0.24658	K.SILDADPEAQALLEIS#GHSR.H	Q6P9B6	TLDC1	440
0.300914	0.381781	-0.277457	R.QVPGAAGDSSEANGPCPS#PIPTPEQGLSQR.A	A6NDB9	PALM3	189
0.300902	0.381824	-0.124269	R.EMAS#PPECSEMPLDLSSK.S	Q5H9F3-3	BCORL1	613
0.300863	0.381801	-0.34236	R.VYSLPDGT#FS#SDEDEEEEEEEEEEEEEEET.-	O15371	EIF3D	526;528
0.300804	0.381932	0.189486	K.STFREES#PLRIK.M	Q9NYF8	BCLAF1	531
0.300574	0.38228	-0.304934	K.MDPASSGEGRPVS#GHTDTTASAK.T	Q7Z2K8	GPRIN1	389
0.30049	0.382346	-0.196223	K.VS#PDHLDPER.A	Q68DK2	ZFYVE26	297
0.300297	0.382528	-0.217294	R.THAPSALS#PPRK.R	O15417	TNRC18	1540
0.300217	0.382532	-0.293949	K.KGNS#PNS#EPPTPK.T	P48634	PRRC2A	380
0.300171	0.382592	-0.210533	K.DSEST#PVDDR.I	Q9UHI6	DDX20	688
0.300142	0.382597	-0.300444	R.VYSLPDGTFS#S#DEDEEEEEEEEEEEEEEET.-	O15371	EIF3D	529
0.300133	0.382573	0.169583	R.SLS#TSGESLYHVLGLDK.N	Q9H3Z4	DNAJC5	10
0.300013	0.382683	-0.249242	K.ASVVDPSTESSPAPQEGSEQPASPAS#PLSSR.Q	Q66K14	TBC1D9B	435
0.300012	0.382659	-0.279554	R.TCPVHESPSGIDTSET#SPK.A	Q3T8J9-3	GON4L	2105
0.299995	0.382664	-0.107619	R.ERHPGS#FDVVHVK.D	P62701	RPS4X	204
0.29993	0.382701	-0.406406	R.S#KS#PPKS#PEEEGAVSS.-	Q01130	SRSF2	206;208;212
0.299883	0.3828	-0.242397	R.SHAILSPPSPS#YNAETEDCDLNYSDVMSK.L	O60673	REV3L	1091
0.299825	0.382776	0.541352	K.S#PLDPKK.D	Q8IYH5	ZZZ3	606
0.299782	0.382786	-0.237521	R.HQQVPHILQGLLS#PR.H	H0Y4E8	SIK3	1016
0.299665	0.383057	-0.135594	R.EREDES#EDESDILEESPCGR.W	Q9NSY0	NRBP2	22
0.299659	0.383033	0.312334	R.LMRSS#TDS#LPGPISR.Q	Q9HCD5	NCOA5	378;381
0.299477	0.383254	0.25721	R.SEDPPTT#PIRGNLLHFPSS#QGEEEK.E	Q12888-2	TP53BP1	1073
0.299436	0.383263	-0.164096	K.SSATSGDIWPGLSAYDNS#PR.S	Q9NYF8	BCLAF1	222
0.299339	0.383273	-0.22518	K.RVTS#QRCS#LEFLEDAVGCAPAQR.T	Q9BTV7	CABLES2	126;130
0.299322	0.383311	-0.128066	R.KGGSYSQAASSDSAQGS#DVS#LTACK.V	P05534	HLA-A	356;359
0.299282	0.383321	-0.321608	R.S#QS#S#SQGDNPLAPGYLPPHYK.E	Q6ZRV2	FAM83H	5;7;8
0.299181	0.383353	-0.272871	R.VSTNGS#DDPEDAGAGENRR.V	Q96J02	ITCH	221
0.299169	0.383363	-0.388754	K.S#ATRPS#PS#PER.S	Q9UQ35	SRRM2	346;351;353
0.299119	0.383367	-0.112635	R.DGGAAS#PATEGR.G	Q7Z460	CLASP1	1223
0.298916	0.383747	-0.269564	R.TDVSNFDEEFTGEAPTLS#PPR.D	Q16512-2	PKN1	922
0.298882	0.383752	0.365804	K.GPPDFS#SDEEREPT#PVLGSGAAAAGR.S	P42166	TMPO	66;74
0.298636	0.384121	-0.972674	R.SLGSVQAPSYGARPVSSAAS#VYAGAGGSGSR.I	P05783	KRT18	34
0.298539	0.384253	-0.296018	K.SLFTSQPSGEAEAPQTTDS#PTTK.V	Q9H792	PEAK1	837
0.298334	0.384534	-0.354317	K.SESPCES#PYPNEK.D	Q8NI27	THOC2	1520
0.29812	0.384837	-0.24313	R.HHPVFS#SSDPLEK.A	Q86YV5	SGK223	875
0.298115	0.384813	-0.333731	R.T#PGRQS#PGPGHRS#PDSGHVAK.M	O15169	AXIN1	481;486;493
0.298111	0.38479	-0.227022	K.IDDRDS#DEEGASDRR.G	Q8TDD1-2	DDX54	782
0.297902	0.384916	-0.290173	K.ADS#LVEGTSSR.Y	Q8N1G2	CMTR1	75
0.297901	0.384893	0.267793	K.LIPSVGS#PASSTPLPPDGTGPNSTPNNR.A	O00512	BCL9	291
0.297843	0.384897	-0.185284	K.KRS#ES#PPAELPSLR.R	Q14669-3	TRIP12	354
0.297841	0.384873	-0.403486	K.AYSFCGTVEY#M*APEVVNR.R	Q15418-2	RPS6KA1	237
0.297811	0.384911	0.224002	R.S#ADNTLERR.E	Q96QZ7	MAGI1	1361
0.297719	0.385141	-0.267108	K.RIS#GLIYEETR.G	P62805	HIST1H4A	48
0.297637	0.385201	0.340525	R.S#RT#PPSAPSQSR.M	Q9UQ35	SRRM2	2407
0.297634	0.385178	0.197763	R.GFAFVTFES#PADAK.A	P38159	RBMX	58
0.297592	0.385182	-0.250292	R.RRPGAQPLPPPPPSQS#PEPTEPHPR.A	Q9UIS9-9	MBD1	322
0.297582	0.385159	0.295649	R.AAS#PESASSTPESLQAR.R	Q96BT3	CENPT	397
0.297566	0.385135	-0.137656	R.RRS#S#S#PFLSK.R	Q9NYV4	CDK12	332
0.297498	0.3852	-0.183355	K.DTNIDHGQPRPPS#NR.T	O15164	TRIM24	654
0.297482	0.385205	-0.221417	R.YPEPERPS#SRAS#HS#SERPPPR.Q	J3KNL6	SEC16A	1222
0.297412	0.385336	-0.376899	R.TYY#SPVYR.S	Q99569	PKP4	421
0.297282	0.385556	0.219761	K.TRPASQPTPFALHHAAS#CEVDPSSGDSISLAR.S	Q5T5Y3-3	CAMSAP1	493
0.297217	0.385593	-0.244927	K.SSDRNPPLS#PQSSIDSELSASELDEDSIGSNYK.L	Q9P270	SLAIN2	247
0.297111	0.385658	-0.350775	K.LS#TLRINAQS#AS#GMESTIK.E	Q9H583	##HEATR1	337;345;347
0.296934	0.385933	-0.111891	K.S#DTDTGVCSGTDEDPDDK.N	Q5JSH3	WDR44	574
0.296813	0.386036	-0.301809	R.TNSAEVTPPVLSVMGEAT#PVSIEPR.I	Q6PJG2	ELMSAN1	715
0.296759	0.386068	-0.151372	R.SDVQEES#EGS#DTDDNK.D	Q9UIG0	BAZ1B	708
0.296618	0.386293	-0.116338	R.AGGPS#DDDNADKPK.G	E7EVA0	MAP4	806
0.296577	0.386358	0.148352	K.RS#S#DGSLSHEEDLAK.V	Q13136	PPFIA1	238;239
0.296515	0.386363	-0.186332	K.ENS#PCVT#PVSTATHSLSR.L	Q08999	RBL2	413;417
0.296486	0.386367	-0.295493	R.S#TPPS#PPTHR.V	A8CG34	POM121C	161
0.296309	0.386669	-0.211545	K.RQDS#MEALQMDR.S	Q8TDR0-2	TRAF3IP1	410
0.296292	0.386646	-0.217963	K.S#VEEELHQR.G	Q8IVH8	MAP4K3	398
0.296274	0.38665	-0.270952	K.VEAVEEPEAAPILGPGEPGPQAPS#RT#PSPRS#PAPAR.V	Q8IX07	ZFPM1	487;489;494
0.296267	0.38666	0.200672	-.M*KPPAACAGDMADAAS#PCSVVNDLR.W	P52888	THOP1	16
0.29621	0.386851	0.555082	R.APKPPT#DGSTSPTSTPSEDQEALGK.K	Q8NHM5	KDM2B	440
0.296199	0.386883	-0.22987	R.GQSPAGDGS#PEPPTPR.Y	Q9H6R4	NOL6	289
0.296079	0.38708	-0.773937	K.TDNAGDQHGGGGGGGGGAGAAGGGGGGENY#DDPHK.T	P14866	HNRNPL	92
0.295992	0.38714	-0.370608	K.LS#SEDEEEDEAEDDQS#EASGKK.S	Q8NEJ9	NGDN	142;156
0.295404	0.387861	-0.159998	K.SPVVSGDTS#PR.H	P10636-7	MAPT	375
0.295389	0.387838	0.194049	R.RWS#DQLSLDEK.D	Q8IZQ1	WDFY3	3335
0.295367	0.387814	0.534262	K.AASPS#PQS#VR.R	E9PCT1	SRRM1	752;755
0.29522	0.388066	-0.27349	K.VLSSAAS#LPGSELPSSRPEGSQGGELSR.C	J3KNL6	SEC16A	2271
0.295133	0.388336	-0.292738	R.LPGPPPAS#PIPTEGPR.T	Q9H6A9	PCNXL3	1909
0.295122	0.388345	-0.198948	K.QITQEEDDS#DEEVAPENFFSLPEK.A	Q92733	PRCC	267
0.295107	0.388354	0.147857	R.DYNIANT#V.-	O43567	RNF13	380
0.29504	0.388392	-0.281632	K.S#PSAQELK.E	Q9UNE7	STUB1	23
0.295035	0.388368	-0.42495	R.GLPSDY#GRPLSFPPPR.I	O15357	INPPL1	1162
0.294994	0.388372	-0.167723	K.SLS#SPTDNLELSLR.S	Q9Y2X7-3	GIT1	370
0.294923	0.388498	-0.4635	R.IGDEYAEDS#S#DEEDIR.N	Q14137	BOP1	127
0.294882	0.388507	-0.341915	K.ESYTEEIVS#EAES#HVS#GISR.I	Q5QJE6	DNTTIP2	148
0.294845	0.388516	0.320313	K.ES#PGEAFK.A	Q9H972	C14orf93	130
0.294805	0.388554	-0.466294	R.YFDEEFTAQM*ITIT#PPDQDDSM*ECVDSER.R	P31749	AKT1	450
0.294699	0.388712	0.259105	K.GPPDFSS#DEEREPT#PVLGSGAAAAGR.S	P42166	TMPO	67;74
0.294644	0.38882	-0.205999	R.EASRPPEEPSAPS#PTLPAQFK.Q	Q9H3P2	NELFA	363
0.294623	0.388797	-0.370702	K.LS#PS#PSLRK.S	Q5T200	ZC3H13	207;209
0.294464	0.38897	-0.141458	R.ISS#YPEDNFPDEEK.A	Q9Y4K4	MAP4K5	400
0.294464	0.388994	-0.186059	K.SSIDDSYGRYDLIQNSESPAS#PPVAVPHSWSR.A	Q9HCJ0-2	TNRC6C	1358
0.29437	0.389101	0.197293	K.SSS#TTYFK.R	Q86SQ4	GPR126	1181
0.294367	0.389077	0.268738	R.SPSGSAFGS#QENLR.W	Q96N67-6	DOCK7	1429
0.294348	0.389053	-0.302828	K.LSSWDQAET#PGHT#PS#LR.W	O75533	SF3B1	223;227;229
0.294222	0.389217	-0.342752	K.ELGCDRQS#EEQM*K.N	Q9UHI6	DDX20	542
0.294184	0.389282	-0.253333	K.YSS#DSESPR.G	Q9NPE2	NGRN	239
0.294131	0.389286	-0.218819	K.QNS#LGSNEEK.S	O75554	WBP4	277
0.293894	0.389505	0.294186	R.YSVLNNDDYFADVS#PLR.A	Q1ED39	KNOP1	42
0.293559	0.390265	-0.219085	K.AET#PTAAEDDNEGDK.K	O60841	EIF5B	301
0.293323	0.390655	-0.236462	R.RQESSSS#LEMPSGVALEEGAHVLR.C	P48553	TRAPPC10	711
0.293194	0.390742	-0.215739	R.EPES#PPASAPIPLFGADTIGQR.S	Q96AY4	TTC28	28
0.293168	0.390718	-0.222193	R.TASLTSAASVDGNRS#R.S	Q9UN36	NDRG2	344
0.293147	0.390694	-0.448975	K.SELGNQSPS#TSSR.Q	Q5JTV8	TOR1AIP1	317
0.293105	0.39077	0.160451	K.LLNGNHENGDLDPTS#PLENM*DYIK.D	Q6VMQ6	ATF7IP	57
0.29288	0.39117	-0.221168	K.EDVSASGPS#PEATQLAK.Q	Q96T58	SPEN	2159
0.292827	0.391207	-0.302497	R.S#RDESASETSTPSEHSAAPSPQVEVR.T	Q92614	MYO18A	145
0.292771	0.391365	0.32511	R.LQS#ETS#V.-	Q8TAA9	VANGL1	520;523
0.29277	0.391341	-0.283415	K.S#PPLS#PVGTT#PVK.L	Q9BVC5	C2orf49	189
0.292706	0.391532	0.249772	K.VSHS#PALSSDVR.S	Q68CP9	ARID2	1496
0.292599	0.391696	-0.279976	R.LEGGS#GGDSEVQR.T	P62195	PSMC5	263
0.292594	0.391672	-0.385288	K.GS#PVNALQNK.R	Q8NI27	THOC2	407
0.292556	0.391742	0.36379	R.SPQPVPSPRPQSQPPHS#SPSPR.M	Q09472	EP300	2325
0.2924	0.391922	-0.318353	K.DLGHPVEEEDELES#GDQEDEDDES#EDPGK.D	O60763-2	USO1	963
0.292333	0.391992	-0.173421	R.RS#PS#VS#SPEPAEK.S	Q9UQ35	SRRM2	1727;1729;1731
0.292317	0.392023	-0.373405	K.TRS#LS#VEIVYEGK.A	Q9NS56	TOPORS	864;866
0.292177	0.392252	-0.11775	R.QPS#PSPS#PTER.A	P29590	PML	36
0.292157	0.392229	0.159814	K.LQPS#S#SPENSLDPFPPR.I	Q8WWM7-3	ATXN2L	557;559
0.292107	0.392238	-0.529438	K.RLSTIDESGSILSDIS#FDK.T	Q9H0H5	RACGAP1	157
0.292022	0.392462	-0.2037	K.AGRPRPGS#VGGMPGSCSEQYELQPLAR.R	A7MBM2	DISP2	1151
0.291813	0.392895	-0.27456	R.Y#MEDSTYYK.A	Q05397-5	PTK2	570
0.291765	0.392959	0.316002	K.APS#PTGPALISGAS#PVHCAADGTVELK.A	Q76L83	ASXL2	834;845
0.291456	0.393397	-0.218618	R.S#LLNARTPENHENLFLQPPK.L	Q7LBC6	KDM3B	608
0.291395	0.393406	0.20997	K.DDS#LGS#QQTNEQCAQK.A	P23497-4	SP100	231
0.29138	0.393382	-0.205571	K.GEQVS#QNGLPAEQGS#PR.M	Q01082	SPTBN1	2128
0.291227	0.393535	-0.298563	R.EACAVPEPQES#GSEEHLPLSQFTTVDR.E	Q9Y3R5	DOPEY2	1048
0.291205	0.393539	0.305331	R.M*LSGGFGYS#PFLSITDGNM*PGTRPASR.R	Q15773	MLF2	38
0.291177	0.393575	0.171731	R.TRDDGDEEGLLTHS#EEELEHSQDT#DADDGALQ.-	Q9UKM9	RALY	288;298
0.291097	0.393766	-0.179846	R.TCNSPQNS#TDSVSDIVPDSPFPGALGSDTR.T	Q14694-2	USP10	263
0.291045	0.39377	-0.178995	K.LM*HNAS#DS#EVDQDDVVEWK.D	Q9H2P0	ADNP	953
0.291039	0.393746	-0.190742	K.S#LLTLGK.V	Q15058	KIF14	629
0.291032	0.393722	-0.0901351	K.SGAITS#P.-	Q8TAV0-3	FAM76A	340
0.290981	0.393764	-0.403994	R.HKS#DS#PES#DAER.E	O75400	PRPF40A	883;885;888
0.290954	0.393834	-0.2135	R.SEEIS#ES#ESEETNAPK.K	P54259	ATN1	77
0.290948	0.39381	-0.177164	K.IQNS#DDEERAQGS#DEDK.L	Q8WVC0	LEO1	162
0.290885	0.393819	-0.245115	K.FSMPS#LK.G	Q09666	AHNAK	1010
0.29087	0.393795	-0.180864	R.EGNT#TEDDFPSS#PGNGNK.S	Q15007	WTAP	306
0.290669	0.394036	-0.14818	K.GPGVDLPS#VNLSMPK.V	Q09666	AHNAK	5289
0.290562	0.394198	0.390413	K.VELS#ES#EEDK.G	E9PCT1	SRRM1	463
0.290388	0.394549	-0.153236	R.QRS#PAPGS#PDEEGGAEAPAAGIR.F	O15061	SYNM	1044;1049
0.290295	0.394608	0.218449	R.LES#NNYNTYR.S	P09038	FGF2	242
0.290275	0.394584	0.288288	R.S#M*GNLLEK.E	Q99959	PKP2	251
0.290159	0.394835	-0.33137	K.AGMSSNQSISS#PVLDAVPRT#PSR.E	Q9UQ35	SRRM2	1404;1413
0.290147	0.394811	-0.366901	R.S#GTSPLACLNAMLHTNSR.G	Q76L83	ASXL2	48
0.290069	0.394881	0.252757	K.RDQSTS#MS#HINLLFSR.R	Q5VUB5	FAM171A1	358
0.290051	0.394917	0.300294	K.AAGQVTPPT#PPQTAQPPLPGPPPAAVEMAMQIQR.A	Q09472	EP300	1909
0.289902	0.395047	0.236589	R.SSPS#PALEQPFRDR.S	Q9UMZ2	SYNRG	1087
0.289886	0.395084	-0.230393	K.YLECSALT#QR.G	P63000-2	RAC1	180
0.289872	0.39506	-0.227536	R.SPS#WYGIPR.L	P78347	GTF2I	517
0.289798	0.395239	0.200698	K.RGSS#FQSGR.D	Q96KP1	EXOC2	432
0.28974	0.395414	-0.707562	R.WGSQGNRT#PS#PNSNEQQK.S	Q9H4E7	DEF6	595;597
0.289682	0.39545	-0.335959	K.KYDDDIS#PSEDK.D	Q07866-6	KLC1	162
0.289669	0.395487	-0.220946	R.HSLSGSS#PGM*K.D	Q9UQ35	SRRM2	1463
0.289559	0.395491	0.32512	R.CTLPEHESPS#QDISDACEAESTER.C	Q32MZ4	LRRFIP1	735
0.289545	0.395522	0.486954	K.NHDLS#PGSR.N	O75417	POLQ	1786
0.289481	0.395564	-0.48301	R.GYNYDEDFEDDDLYGQSVEDDYCIS#PSTAAQFIYSR.R	Q9Y450	HBS1L	33
0.289399	0.395688	0.254181	R.T#AS#LTSAASVDGNR.S	Q9UN36	NDRG2	332
0.289048	0.396296	-0.115346	K.AASEQQADTSGGDS#PKV.-	U3KQ26	FOXK1	106
0.28902	0.396272	-0.710322	R.TEAGAETRS#PGK.A	Q9GZR7	DDX24	287
0.289002	0.396281	-0.577623	R.ASS#LSES#SPPK.A	Q9UHB6-4	LIMA1	370;374
0.288939	0.396405	-0.274375	K.STFAGS#PER.E	Q2TBE0	CWF19L2	479
0.288875	0.396442	-0.220901	R.QGPS#GS#EDDEQELL.-	Q9Y2E8-2	SLC9A8	587;589
0.288748	0.396561	0.262185	K.GS#EVGFHGAAPDISVK.G	Q09666	AHNAK	5530
0.288706	0.396537	-0.194704	K.AAQSNENLS#DSQQEPPK.S	P49750-4	YLPM1	903
0.288686	0.396578	-0.276201	K.GELMENDQDAM*EY#S#SEEEEVDLQTALTGYQTK.Q	Q7L014	DDX46	294;295
0.288666	0.396587	-0.439741	K.DTPSSSM*SS#PNGNSSVNR.A	Q9H9J4	USP42	483
0.28849	0.396975	-0.248471	K.QQGHEPVS#PR.S	Q9BTA9	WAC	511
0.288397	0.397012	-0.224176	R.RSPS#PY#YSR.G	P62995	TRA2B	266;268
0.288267	0.397141	0.25591	R.SECDS#S#PEPK.A	Q9UQ35	SRRM2	1482;1483
0.288262	0.397117	-0.21837	R.RLS#LPGLLSQVS#PR.L	Q96Q42	ALS2	483;492
0.288117	0.397489	0.204688	K.SGTAETEPVEQDSS#QPS#LPLVR.A	Q12888-2	TP53BP1	836;839
0.288112	0.397492	-0.348892	K.RAEST#LTLDS#FHETLSSLGDAINNLSGYPS#AGK.Y	Q8N2G6	##ZCCHC24	124;129;149
0.288006	0.397556	0.201542	K.RSS#DGS#LSHEEDLAK.V	Q13136	PPFIA1	239;242
0.287936	0.397532	0.170319	K.S#PGGPGSHVR.Q	O75382	TRIM3	437
0.287798	0.397684	-0.322188	R.S#ISTSGPLDK.E	Q7Z401-2	DENND4A	1630
0.287589	0.397901	-0.139594	K.M*EEESGAPGVPS#GNGAPGPK.G	P52272	HNRNPM	29
0.287458	0.397998	-0.259	K.QVSS#VNEEDFVR.L	P40189	IL6ST	839
0.287366	0.398089	-0.274304	R.SCDEPLTPPPHS#PTSMLQLIHDPVS#PR.G	Q9Y2K7	KDM2A	718
0.287258	0.398186	-0.414844	R.ERHPS#WR.S	P23588	EIF4B	406
0.287225	0.398162	-0.22521	R.HGLLLPAS#PVR.M	Q96E09	FAM122A	76
0.287218	0.398138	-0.263809	R.QAFQIGS#PWR.T	P00352	ALDH1A1	75
0.28719	0.398114	-0.190067	R.HSS#IS#PVRLPLNSSLGAELSR.K	Q9NYV4	CDK12	383;385
0.287042	0.398172	-0.267639	K.YTPTSPSYSPSSPEY#TPTSPK.Y	P24928	POLR2A	1853
0.28702	0.398176	-0.0920296	R.VASPSQGQVGSSS#PK.R	Q99569	PKP4	337
0.287009	0.398152	-0.18501	R.NSSISGPFGSRSS#DTPM*ES.-	Q13610	PWP1	495
0.287005	0.398128	0.312595	R.KSST#VGEIVNLMSVDAQR.F	P33527-9	ABCC1	419
0.286969	0.398131	-0.344375	R.SS#GS#PYGGGYGSGGGSGGYGSR.R	P51991	HNRNPA3	356;358
0.286964	0.398107	-0.452985	K.NFEES#PERK.T	Q6MZP7	LIN54	635
0.286917	0.398166	-0.220387	R.VLENGEDHGVAGSPAS#PAS#IEEER.H	Q9ULD4	BRPF3	962;965
0.286865	0.398174	0.218433	K.DNIQPTT#E.-	Q9Y2W1	THRAP3	954
0.286777	0.398359	0.250552	K.EDPQEMPHS#PLGS#MPEIR.D	Q9HB58-6	SP110	244;248
0.286733	0.398428	-0.229735	K.IQIASESSGIPERPCVLTGT#PESIEQAK.R	Q96I24	FUBP3	130
0.286594	0.398562	0.18135	R.SLGSVQAPSYGARPVSSAASVYAGAGGSGSRIS#VSR.S	P05783	KRT18	47
0.286507	0.398741	-0.165436	K.LIDLEDSADVGDQPGEVGYSGS#PAEAPPSK.S	Q96D71	REPS1	392
0.286404	0.398865	0.160245	R.ELSNSVSTYRPFGLGSES#PYK.Q	Q5VT52	RPRD2	798
0.286288	0.399044	-0.345726	R.S#VSPVQDLDDDTPPS#PAHSDMPYDAR.Q	O00409	FOXN3	83;97
0.286246	0.399223	-0.286465	R.HAGSPPGS#VEEPSPGGENSPGGGGSPCLSSR.S	Q9NVR5	DNAAF2	450
0.286139	0.399375	-0.218678	R.WLDES#DAEMELR.A	Q9P035	PTPLAD1	114
0.286128	0.399351	-0.184781	R.AAGGGAGSS#EDDAQSRR.D	Q9H4A6	GOLPH3	36
0.286053	0.399409	-0.31439	K.RDT#LALLQK.Q	Q9H6F5	CCDC86	344
0.286046	0.399418	0.211313	R.QIDSGSNLTT#DLIVQR.I	Q99447-3	PCYT2	360
0.28599	0.399454	-0.182049	K.LNHVAAGLVS#PS#LK.S	Q05519	SRSF11	207
0.285987	0.39943	-0.332354	R.RFS#DQAAGPAIPTSNSYSK.K	Q7KZI7	MARK2	409
0.285931	0.399439	-0.180712	K.GFGEYSRS#PTF.-	Q6UWZ7	FAM175A	406
0.285836	0.399507	0.373257	K.TAHNSEADLEES#FNEHELEPSSPK.S	Q8IWS0	PHF6	145
0.285804	0.399483	-0.121319	R.RPPT#PEAQS#EEERS#DEEPEAK.E	Q9BTK6	PAGR1	138
0.285756	0.399552	0.23781	R.QVS#LIAPPQSSR.C	Q9NPA5	ZFP64	547
0.28567	0.399682	-0.227872	R.QPSSS#PSSIIR.R	Q6P1L5	FAM117B	210
0.285602	0.39969	0.283355	K.VQMPS#FK.M	Q8IVF2	AHNAK2	1583
0.285483	0.399759	-0.29634	K.SS#PGIHLER.S	Q14676	MDC1	505
0.285339	0.399883	-0.31263	K.RS#PS#PS#PTPEAK.K	Q8TAQ2	SMARCC2	306
0.285284	0.399859	-0.300213	K.YSPTSPTYSPTS#PK.Y	P24928	POLR2A	1920
0.285132	0.399917	-0.220081	K.MTAIS#PEPQTLASTEQNEVPR.V	Q8TF39	ZNF483	14
0.285068	0.400052	-0.24421	R.SSSY#SEANEPDLQMANGGK.S	Q5VWQ8	DAB2IP	729
0.285051	0.400027	-0.360122	R.ALAEVDVIS#LEQGK.K	O15213	WDR46	528
0.284927	0.400189	-0.130332	R.SDGS#LEDGDDVHR.A	Q9NRX5	SERINC1	364
0.284821	0.400368	0.175837	R.HRMS#PGVAGS#PR.I	Q15596	NCOA2	493
0.284549	0.400726	-0.299484	K.GPVPSFSELMEDPDPENPEPTTTNECPS#PDTSQNTCK.S	Q8IZD2	KMT2E	1340
0.284339	0.400888	-0.243853	R.AES#LDDQMLSR.E	Q6ZV73	FGD6	721
0.284292	0.400989	-0.233221	R.EQSGLQAS#LEAEQEALEK.D	Q96L93-2	KIF16B	1052
0.284278	0.401025	-0.39265	K.LHDFLAHSSEESEETSS#PPR.L	P46100	ATRX	34
0.284256	0.401061	-0.136275	K.EEASGSS#VTAEEAK.K	P13010	XRCC5	695
0.284187	0.401092	-0.201599	K.IPPMLSPVHVQDST#DLAPPS#PEPPMLAPVAK.S	Q5VWG9	TAF3	237;243
0.284153	0.401101	-0.335859	K.LGLVLQPDAGGLFLS#HESPK.A	P15822	HIVEP1	476
0.284055	0.401197	-0.294687	R.LDNVPHTPSS#YIETLPK.A	Q99733	NAP1L4	54
0.28402	0.4012	-0.217968	K.TDESS#PVLS#PR.K	Q8NA72	POC5	105
0.283994	0.401209	-0.283657	K.AS#PTLDFTER.-	O43426	SYNJ1	1565
0.283917	0.401376	-0.226128	K.ASPAPPRHT#PDQS#PGMESR.H	Q7Z2K8	GPRIN1	60
0.283797	0.401527	-0.592448	R.LASADGGS#PEEEEDGEREPLLPR.I	Q8TCG2	PI4K2B	17
0.283734	0.401716	-0.203383	R.NSATCHS#EDS#DLEID.-	Q13371	PDCL	296
0.283475	0.402168	-0.296208	R.S#GSGSVGNGSSRY#S#PSQNSPIHHIPSR.R	Q9NYF8	BCLAF1	272;284;285
0.283333	0.402307	-0.22211	K.STLTSSYNCPS#PYADGR.L	Q9HCU4	CELSR2	2648
0.283077	0.402616	0.219615	K.NRADHRS#S#PNVANQPPS#PGGK.S	P55196-5	MLLT4	1171;1172;1181
0.283052	0.402592	0.154877	R.T#PSEADRWLEEVSK.S	P49757	NUMB	436
0.283023	0.402623	-0.253177	K.TTAGS#VDWTDQLGLR.N	Q9C0C2	TNKS1BP1	1158
0.282926	0.402686	0.30001	K.SEAPAEVTHFS#PK.S	Q6PID6	TTC33	197
0.282898	0.402662	-0.175732	K.YGTELNQGDM*KPPSYDSDEGNET#EVQPQQNSQLMWK.Q	O43815	STRN	143
0.282809	0.40273	0.235268	K.GILRT#PDTIR.R	Q00610	CLTC	394
0.282784	0.402706	-0.157964	K.RPAAAAAAGS#AS#PR.S	Q96S55	WRNIP1	151;153
0.282768	0.402682	-0.219881	R.TPGVLLPGAGGAAGFGM*T#SPPPPTS#PSR.T	Q96L91	EP400	314
0.282624	0.402953	-0.181093	R.S#PHIPYK.L	Q9UPT9	USP22	237
0.282585	0.402929	-0.260751	K.QETEVELY#NEFPEPIK.L	P51149	RAB7A	183
0.282553	0.402965	0.213768	R.SRS#FSSSAEEHS.-	Q96EQ0	SGTB	295
0.282551	0.40294	-0.203779	K.ASTTSLS#GS#DS#ETEGK.Q	Q8N1G2	CMTR1	53
0.282397	0.403113	-0.223911	R.AADSGS#WER.V	Q674X7-3	KAZN	8
0.282392	0.403089	0.296149	K.DAPTS#PASVASSSSTPSSK.T	Q04726	TLE3	286
0.282278	0.403218	0.157539	K.NLLPAYRPNLS#PPAEAGLALPPTGYR.C	Q8N1G0	ZNF687	519
0.282234	0.403308	0.235962	R.EHSNPS#PSQDTDGTK.A	O60292	SIPA1L3	100
0.28223	0.403284	0.0923142	R.SRLT#PVS#PESSSTEEK.S	Q13501	SQSTM1	269;272
0.28211	0.403385	-0.445414	K.WELFDQHEES#EEEENQNQEEES#EDEEDTQS#SK.S	O15042	U2SURP	788;800;808
0.282072	0.403426	-0.163126	R.NSSLGSPSNLCGS#PPGSIR.K	Q9C0B0	UNK	385
0.282023	0.40349	0.181364	K.DGQT#DS#AAEESSSQETSK.G	P55201-2	BRPF1	866
0.282017	0.403441	-0.285867	K.QLS#PEAQAR.I	O94880	PHF14	530
0.282017	0.403465	-0.167824	R.LGSQHS#PGR.T	Q8IZP0	ABI1	225
0.281836	0.403783	-0.304862	R.QASLSQS#IRK.G	Q6PJF5	RHBDF2	117
0.281728	0.40384	-0.288175	K.GSALAALHCGRPPES#PVNYGSPPSIADTLFSR.K	Q8WWQ0	PHIP	136
0.281694	0.403844	0.152624	R.SES#PPPLSDPK.Q	Q15059	BRD3	263
0.281673	0.403819	0.198044	R.SS#DEENGPPSSPDLDR.I	Q96B36-3	AKT1S1	223
0.281639	0.403823	-0.166576	R.RAS#S#PSLIER.N	A1L170-2	C1orf226	265
0.281618	0.403831	0.139411	R.VGGS#SVDLHR.F	O60716	CTNND1	268
0.281557	0.403894	-0.11226	R.VDGIPNDS#S#DSEM*EDK.T	Q9H6S0	YTHDC2	1089;1090
0.281498	0.403903	0.154487	K.NDM*DEPPPLDYGS#GEDDGK.S	Q12873-3	CHD3	656
0.281428	0.404026	-0.219757	K.VQMPS#LK.M	Q8IVF2	AHNAK2	1253
0.281334	0.404149	0.234524	R.ELS#PEARR.S	Q9P0B6	CCDC167	42
0.281324	0.404125	0.0949087	K.RLGS#LVDEFK.E	P12956	XRCC6	520
0.281099	0.404325	0.260769	R.ALAPS#PPAEFIYYCVDEDELK.R	Q9UIS9-7	MBD1	311
0.28106	0.404388	-0.166139	K.APAGPSLEETSVSS#PK.G	Q6AI08	HEATR6	643
0.280988	0.404423	-0.274246	R.SVAS#NQS#EM*EFSSLQDMPK.E	Q8N163-2	CCAR2	678;681
0.280932	0.404487	0.22496	R.GSALGDLAPSRPPSFS#PCPAEDLFPGHR.Y	O75427	LRCH4	281
0.280533	0.405231	0.0817502	K.KISSIQS#IVPALEIANAHR.K	P10809	HSPD1	256
0.280461	0.405239	0.287205	R.RLS#PS#ASPPR.R	E9PCT1	SRRM1	389;391
0.28031	0.405455	-0.344512	R.SYDQSLS#DSSSHSQDK.H	P55197	MLLT10	217
0.280053	0.40585	0.166456	K.S#IHRDHIESPK.T	Q08AD1	CAMSAP2	1268
0.280049	0.405826	-0.367623	R.S#SS#PVTELASR.S	Q9UQ35	SRRM2	1101;1103
0.280011	0.405834	-0.17117	K.VHLPNGS#PIPAVLLANK.C	Q13637	RAB32	134
0.279959	0.405865	0.164907	K.LGFTQS#QIDEIDHDYER.D	Q13546	RIPK1	610
0.279643	0.406713	-0.281965	K.SIEPGGIDITLSSSLS#QAGDPITEGNKEPDK.T	Q8NI08-2	NCOA7	554
0.279616	0.406781	0.238617	K.AS#LGS#LEGEAEAEASS#PK.G	Q09666	AHNAK	5752
0.279438	0.406936	0.122389	R.SGS#YSYLEER.K	O14974	PPP1R12A	910
0.279418	0.406967	-0.259815	K.DTLRT#PPRER.S	Q9UQ35	SRRM2	1208
0.279376	0.406942	-0.221019	K.NASEDNHS#ENTLYSNDNGSNLQR.E	Q8NEF9	SRFBP1	145
0.27913	0.40749	0.280376	R.RSQS#YIPTSGCR.A	Q9HB19	PLEKHA2	184
0.279061	0.407651	0.157391	R.KPGS#VVAAAAAEAK.K	P51608-2	MECP2	286
0.278799	0.408101	0.289617	K.EPQPEQPQPST#SAN.-	Q9GZR7	DDX24	856
0.27878	0.408109	-0.219449	K.SRQPS#GAGLCDISEGTVVPEDR.C	Q5T5C0	STXBP5	692
0.278647	0.408341	-0.24661	K.AFRS#STIQDQK.L	Q9Y6W5	WASF2	102
0.278494	0.408534	0.222721	K.EM*PQDLRS#PART#PPSEEDSAEAER.L	O43765	SGTA	77;81
0.278322	0.40882	-0.188066	K.ASLLT#DEEDVDM*ALDQR.F	P52948	NUP98	1000
0.278111	0.408975	0.342987	K.RQLS#PQSK.S	Q86VM9	ZC3H18	893
0.278079	0.409011	0.326359	R.LSQS#IPFTPVPPRGEPVTVYR.L	Q96QT4	TRPM7	1569
0.278078	0.409019	-0.0998929	K.GDDEGIFISRVS#EEGPAAR.A	Q14160	SCRIB	764
0.278013	0.409234	0.222511	R.RLS#LPGLLSQVS#PR.L	Q96Q42	ALS2	483
0.278007	0.409209	-0.301866	K.T#PEQIMQEK.Q	Q9H3R5	CENPH	68
0.277933	0.409305	-0.126135	R.SLGEISALT#SK.L	P18206	VCL	442
0.277915	0.40928	-0.391796	R.HLS#RSNVDIPR.S	Q9BZ72	PITPNM2	642
0.277844	0.409321	-0.14032	K.TS#PENVQDR.F	P49792	RANBP2	1400
0.277841	0.409296	0.227162	R.QAS#DT#EEDDITDNQK.H	Q6ZU65	UBN2	250
0.277794	0.409364	0.229188	R.AQPGS#PESSGQPK.G	Q96PN7	TRERF1	491
0.27779	0.409367	0.447338	R.FHVGS#AESMLHVRPGGYTPQR.A	O75140	DEPDC5	579
0.277423	0.409996	-0.281109	K.AIS#PTSATSSGR.T	Q9Y4I1-3	MYO5A	600
0.277306	0.410124	0.20934	R.KYQEDS#DPERS#DYEEQQLQK.E	Q6P6C2	ALKBH5	69
0.277278	0.410187	-0.27544	R.S#QS#LPTTLLSPVR.V	P28290	SSFA2	737;739
0.277258	0.410195	0.174146	K.T#PEPVVPTAPELQPSTSTDQPVTSEPTSQVTR.G	Q14676	MDC1	1157
0.277206	0.41017	-0.264971	R.GGGSCSGSAGGGGS#GS#LPSQR.G	O15234	CASC3	45;47
0.276937	0.41075	-0.103266	K.HSS#PSGTVAAR.V	P25054	APC	2772
0.276785	0.410992	-0.291013	R.APS#SDEECFFDLLTK.F	Q86YR5	GPSM1	492
0.276604	0.411261	-0.313829	R.KLS#DDPCPVESK.K	O60244	MED14	617
0.276566	0.411324	-0.153907	R.DKPASSM*S#DDEMPVLEIPR.K	Q96PN7	TRERF1	621
0.276418	0.411631	-0.277153	R.GRS#FMNNWEVYK.L	P08237-3	PFKM	448
0.276283	0.411966	0.111653	K.IGFS#GPK.L	Q09666	AHNAK	4933
0.276235	0.412028	-0.194325	K.EAINVEQAFQT#IAR.N	P51149	RAB7A	168
0.276214	0.41209	-0.233363	R.AAS#VSS#LHER.I	Q12756-2	KIF1A	425;428
0.276048	0.412338	-0.16602	K.KLPAARS#EDGR.A	Q8N3E9	PLCD3	489
0.276008	0.412373	-0.210903	R.FSAPPSRS#HDGDR.R	P49750-4	YLPM1	1255
0.275959	0.412435	-0.219919	R.S#APAS#PTHPGLMSPR.S	P85037	FOXK1	420
0.275914	0.412476	-0.279407	K.T#PAQFDADELR.A	P04083	ANXA1	114
0.275896	0.412511	-0.228195	K.KQETAAVCGET#DEEAGES#GGEGIFR.E	Q9ULL5-3	PRR12	1561;1568
0.275895	0.412486	-0.225827	K.RRSQFFEQGSS#DSVVPDLPVPTISAPSR.W	Q8WWI1	LMO7	1205
0.275767	0.412733	0.234136	R.AGNWPGS#PQVSGPS#PAAR.M	O60244	MED14	1112
0.275764	0.412709	-0.172209	K.YSYPPLVDDDFQTPLCENGPITSEDET#SSK.E	Q8NHP6	MOSPD2	265
0.275632	0.412988	0.295718	R.GAASTLVPGVSETSASPGS#PSVR.S	Q6ZRS2	SRCAP	2790
0.275501	0.413121	0.11136	R.S#RS#PPPVSK.R	Q01130	SRSF2	191
0.275477	0.413178	-0.200928	R.VTAS#PGTLR.A	Q12872-2	SFSWAP	807
0.27547	0.413154	0.288305	K.QLT#QPETHFGR.E	Q9UJU6-3	DBNL	300
0.275405	0.413216	-0.257877	K.LDAS#S#DEDQDGK.S	Q9BXY0	MAK16	243;244
0.27531	0.413376	0.267186	K.RLS#VELTSSLFR.T	P35222	CTNNB1	675
0.275274	0.413411	-0.248027	R.AGGGPTLQCPPPSS#PEK.A	Q96N66	MBOAT7	285
0.2752	0.413528	-0.344947	R.RAS#AYEALEK.Y	Q15785	TOMM34	93
0.27517	0.413536	-0.479289	R.TY#VDPFTY#EDPNQAVR.E	P54764	EPHA4	596;602
0.275101	0.41369	-0.251172	R.SSLGQSASET#EEDTVSVSK.K	Q13435	SF3B2	311
0.274902	0.414062	0.192014	K.FGIHVYQFPECDS#DEDEDFK.Q	G3XAH0	2019-09-05	234
0.274711	0.414097	-0.181985	K.HNGS#SEILNK.L	Q8TDM6	DLG5	295
0.27471	0.414072	0.265792	K.NTQIELQSS#PDVQNSLLEDK.T	Q9UK61	FAM208A	1552
0.274526	0.414341	0.278981	K.VARPTSSEVDRFS#PSGSVVPLTER.H	Q5TC79	ZBTB37	310
0.274515	0.414371	-0.19528	R.NLAANDLS#PSR.I	Q96CB9	NSUN4	206
0.274447	0.414476	-0.16422	R.TGIPS#GDELDSFETNTEPDFNISR.A	Q8N1W1-6	ARHGEF28	513
0.274422	0.414544	-0.301283	R.RNYSS#PPPCHLSR.Q	Q12986	NFX1	50
0.274405	0.414551	-0.16197	R.AQFDT#LQK.L	P07947	YES1	232
0.274258	0.414586	-0.337102	K.TES#NQEVANPEHYIK.H	P06730-2	EIF4E	24
0.274252	0.414562	-0.200561	R.FGPYESYDSRS#SLGGR.D	Q5BKZ1	ZNF326	81
0.274217	0.414564	0.310641	K.TEFSPAAFEQEQLGS#PQVR.A	Q92585	MAML1	314
0.274201	0.414594	-0.263952	K.DANGNSFATRLS#NIFVIGK.G	P62701	RPS4X	223
0.274188	0.414602	-0.207113	K.FGESEEVEMEVES#DEEDDK.Q	Q15459	SF3A1	329
0.274047	0.414848	-0.324512	R.S#VSENSLVAMDFSGQTGR.V	Q13322	GRB10	426
0.274038	0.414823	-0.206872	R.AAGGAPS#PPPPVRR.A	Q4KMP7	TBC1D10B	678
0.274034	0.414799	-0.232794	K.FQSQADQDQQASGLQS#PPS#R.D	Q9P2B4	CTTNBP2NL	484
0.273953	0.414861	-0.249688	R.ASALGS#DGVR.V	O00159-3	MYO1C	10
0.273898	0.41495	-0.296686	R.DQLSQNVHALVS#FR.R	Q6ZV89	SH2D5	197
0.27378	0.414958	-0.245822	R.SS#LGQS#AS#ETEEDTVSVSK.K	Q13435	SF3B2	302;307;309
0.273759	0.414966	-0.141101	R.GGGAGGNS#DS#DNLDSTDCNSESSSGGK.S	Q8IWZ3-6	ANKHD1	1591;1593
0.273752	0.414968	0.158692	R.ASLSSDICSGLAS#DGGGAR.G	Q9Y3S1	WNK2	2067
0.273738	0.414976	-0.31588	R.YFDEEFTAQTITIT#PPEK.Y	Q9Y243	AKT3	447
0.273671	0.414984	0.19408	K.AS#PVAVGSSGAGADPSFQPVLSAR.Q	Q5TGY3	AHDC1	896
0.273631	0.415019	0.123927	R.AIS#PTSSSR.Y	O14795	UNC13B	254
0.273618	0.415053	0.184046	K.IS#M*QDVDLSLGS#PK.L	Q09666	AHNAK	501;511
0.273427	0.415273	-0.31743	K.T#PERLSLEGER.Q	P35658-5	NUP214	416
0.273378	0.415313	-0.195589	K.RGGSSGATGEPGDS#S#DREPGRPPGDR.A	J3KNZ9	FBRS	189;190
0.273372	0.415288	-0.156449	K.DS#GS#DEDFLMEDDDDSDYGSSK.K	Q9H1E3	NUCKS1	130;132
0.273264	0.415415	-0.165617	R.GEAERGS#GGS#S#GDELREDDEPVK.K	Q7Z4V5-2	HDGFRP2	369
0.273231	0.415418	0.22729	K.EEPPS#PIEATPPQSLLEK.V	O75151	PHF2	474
0.272993	0.415925	0.343966	K.DS#GS#DEDFLMEDDDDSDYGSSK.K	Q9H1E3	NUCKS1	130
0.272985	0.4159	0.189171	K.CETS#PPSSPR.A	Q13136	PPFIA1	741
0.272946	0.415972	-0.273894	K.QLVSSS#VHSK.R	Q9H3Q1	CDC42EP4	11
0.272942	0.415947	0.310141	R.M*SCFSRPS#MS#PTPLDR.C	Q9UQ35	SRRM2	2123
0.272712	0.416368	-0.265675	K.TIAPQNAPRDES#R.G	Q9NYF8	BCLAF1	315
0.272661	0.416462	-0.393211	K.LIDLEDSADVGDQPGEVGYS#GSPAEAPPSK.S	Q96D71	REPS1	390
0.272649	0.416437	-0.251727	K.GPVGTVS#EAQLAR.R	Q9NZM1	MYOF	174
0.272628	0.41644	-0.287886	K.QGPPCS#DS#EEEVERK.K	O43159	RRP8	106
0.272513	0.416572	-0.302441	R.SQALGNQNSENEILLEGDDDT#LS#SVDEK.D	P50851	LRBA	2062;2064
0.272451	0.416693	0.16955	K.ES#PGSSEFFQEAVSHGK.F	Q8N108-12	MIER1	541
0.272431	0.416761	0.153946	R.SSSS#PALPTAGNCTS.-	O15534	PER1	1279
0.272408	0.416736	-0.256615	R.NIIHGSDS#VESAEK.E	P15531-2	NME1	147
0.272309	0.41677	-0.162604	K.ADTTTPTPTAILAPGS#PASPPGSLEPK.A	P25440-2	BRD2	298
0.272242	0.416919	-0.28653	R.SRT#S#PAPWK.R	Q9UQ35	SRRM2	1856;1857
0.272193	0.416992	0.176939	R.SAFTPATATGSS#PS#PVLGQGEK.V	Q15811	ITSN1	904
0.272162	0.416967	0.231945	K.TVS#FEALPIMR.N	O15084-1	ANKRD28	1044
0.272042	0.417213	-0.196894	K.RHEDLVPPAGS#PELS#PPQPLFRPR.S	Q9UPS6	SETD1B	1620
0.271845	0.417605	0.197471	K.VM*QENSSS#FSDLSER.R	Q86TC9	MYPN	198
0.271718	0.417933	-0.271977	R.SRS#PS#SPELNNK.C	Q9UQ35	SRRM2	1499;1501
0.271529	0.418288	0.280305	K.EEILLACEGGTGT#CVR.V	Q9GZN8-2	C20orf27	155
0.271527	0.418263	-0.264302	K.YIEIDS#DEEPR.G	Q9NVU7	SDAD1	585
0.271503	0.418297	0.189031	K.EAGS#IVR.L	Q12959-2	DLG1	301
0.271478	0.418332	0.290244	K.IKPVTENLVLSSHTGFCQSS#GDEALSK.S	P46100	ATRX	1245
0.271417	0.418404	-0.23008	K.VTQVDGNS#PVR.F	P48444	ARCN1	493
0.271403	0.418407	-0.167776	K.GGLLTS#EEDSGFSTS#PK.D	Q9UQR1	ZNF148	297
0.271367	0.418441	-0.2734	K.VDNDENEHQLS#LR.T	P06748	NPM1	43
0.271306	0.418535	0.413581	R.SSTGPEPPAPT#PLLAER.H	Q9UQ35	SRRM2	367
0.271261	0.418575	-0.194895	R.QLEPRT#ETDS#VGTPQSNGGMR.L	Q9H0H5	RACGAP1	270;274
0.271217	0.418615	-0.124126	R.S#PAS#PLNNQGIPTPAQLTK.S	J3KQT5	KCTD1	617;620
0.271198	0.418645	-0.212615	K.ALLPLELQDDGS#DSRK.S	Q15906-2	VPS72	127
0.271188	0.418647	-0.24777	R.GSVHS#LDAGLLLPSGDPFSK.S	Q15276	RABEP1	377
0.271165	0.418654	-0.215175	K.AAS#TDLGAGETVVGK.V	Q15032	R3HDM1	973
0.271127	0.418657	0.339334	R.YSS#QDADEQDWEFQK.R	Q9C0C2	TNKS1BP1	920
0.271077	0.418778	-0.193917	R.RHSVSEMT#SCPEPQGFSDPPGQGPTGTFR.S	P85299-5	PRR5	310
0.270959	0.418899	-0.315881	K.TPGNGDGGSTSET#PQPPR.K	Q9UBU8	MORF4L1	168
0.27094	0.418907	-0.244958	R.LLSSS#LTADCSLR.S	Q147X3	NAA30	190
0.270879	0.418974	-0.28752	K.LEGDSDDLLEDS#DS#EEHSR.S	Q9NR09	BIRC6	480;482
0.270761	0.419138	0.230929	K.S#PS#PRPNMPVR.Y	Q9H6S0	YTHDC2	1281
0.27067	0.419227	0.336158	K.GDS#ES#EEDEDLEVPVPSR.F	P13861	PRKAR2A	78
0.270633	0.419202	-0.1982	R.GVSSS#FDM*PK.R	Q6ZV73	FGD6	554
0.27037	0.419496	-0.309179	R.GSSFEMT#DDDSAIR.A	Q7L2E3-2	DHX30	258
0.27034	0.419499	-0.273966	K.EEEELNDS#SEELYTTIK.I	Q13029	PRDM2	1265
0.270146	0.419761	-0.120083	K.GTVPDDAVEALADS#LGK.K	P20810-6	CAST	523
0.2701	0.419736	0.408641	K.ESYTEEIVS#EAESHVSGISR.I	Q5QJE6	DNTTIP2	141
0.270096	0.419711	-0.115271	R.RTALATS#PITVGDLGIVR.R	P13994	CCDC130	286
0.27009	0.419713	0.350946	K.GQSQTSPDHRS#DTS#S#PEVR.Q	Q9UQ35	SRRM2	1069;1072;1073
0.270033	0.419775	0.108924	R.SLS#GSS#PCPK.Q	Q9UQ35	SRRM2	780;783
0.269861	0.420171	0.20605	K.IRT#VDIEGK.K	P51153	RAB13	49
0.269791	0.420314	-0.160823	R.NQGGYGGSSSS#SSYGSGR.R	P09651-2	HNRNPA1	311
0.26969	0.420403	-0.17977	K.GLPSPYNMSS#APGS#R.S	P15924	DSP	2821;2825
0.269632	0.420497	-0.102968	K.FHS#SDS#EEEEHK.K	Q96ST2	IWS1	362;365
0.269574	0.420564	-0.267574	R.S#CFESS#PDPELK.S	Q9UQ35	SRRM2	871;876
0.269489	0.420571	0.235437	K.S#GEGIREPISVK.E	O15226-2	NKRF	587
0.269487	0.420546	0.32235	R.TSIDAYDNFDNIS#LAQR.L	Q00610	CLTC	1494
0.269433	0.420683	-0.171579	K.SSS#EEVLER.D	Q96T83	SLC9A7	695
0.269383	0.420685	-0.258278	K.HRATGEGGAS#DLPEDPDEDAIPIT.-	O15541	RNF113A	329
0.269274	0.420714	0.945285	R.LSNPQIEWQNSTIDS#EDGEQFDNMTDGVAEPMHGSLAGVK.L	Q9H2P0	ADNP	1071
0.269267	0.420689	0.360332	R.SNHAAEEAS#S#EDEEEEEVQAMQSFNSTQQNETEPNQQVVGTEER.I	Q7Z6Z7	HUWE1	726;727
0.269235	0.420724	-0.608018	R.RQS#S#SYDDPWK.I	Q96D71	REPS1	272
0.269114	0.420969	-0.192553	K.S#PEEQLVCVPPQEAFPNDPR.V	Q9UK61	FAM208A	945
0.269098	0.420976	-0.176463	R.LSLLSS#TSK.Y	P05549	TFAP2A	223
0.269064	0.421011	-0.17131	R.GGS#LPPVK.R	Q13330-3	MTA1	622
0.268996	0.421072	-0.222224	R.GNRT#DGS#IS#GDRQPVTVADYISR.A	P51116	FXR2	601
0.268715	0.42155	0.396673	K.GSET#PGATPGSK.I	O75533	SF3B1	244
0.268571	0.421924	-0.184163	K.S#DSDLLTCSPTEDATMGSR.S	Q92625	ANKS1A	626
0.268506	0.421927	-0.0911272	K.AASAAAAGS#LK.K	P0C7U0	ELFN1	461
0.268485	0.421901	-0.280254	R.ST#FSTNYR.S	P05783	KRT18	8
0.268463	0.421903	0.320005	K.NEEDS#EGS#S#DEDEDEDGVSAATFLK.K	Q99613	EIF3C	181
0.26833	0.422079	-0.265247	K.GT#WVQLK.R	P46778	RPL21	124
0.268326	0.422053	-0.219422	K.HSTENDS#PTNVQQ.-	P49354	FNTA	373
0.268306	0.422056	-0.318012	K.DFNRT#PGS#R.Q	Q8TB72	PUM2	178
0.268186	0.422155	0.268228	K.YLMAS#DPNLQVLGAAYIQHK.C	Q9Y446	PKP3	331
0.268073	0.422302	-0.323263	K.EVDDILGEGS#DDS#DSEK.R	Q9Y5B0	CTDP1	869;872
0.268062	0.422277	-0.248168	K.TQDIVLGTSFLSINS#K.E	Q96RT1-8	ERBB2IP	800
0.268028	0.422285	-0.114929	K.S#PAQQEPPQR.Q	P51825-2	AFF1	595
0.267925	0.4224	-0.220232	R.GPLDGSPY#AQVQRPPR.Q	Q63HR2-4	TENC1	493
0.267913	0.422407	0.206012	K.GYYSPY#SVSGSGSTAGSR.T	Q15149	PLEC	4615
0.26786	0.422415	-0.20388	R.YS#GAYGASVSDEELK.R	Q9NX63	CHCHD3	50
0.26784	0.422417	-0.211831	R.RNS#PAFLS#TDLGDEDVGLGPPAPR.T	Q9UPX8-3	SHANK2	1104
0.267749	0.422419	-0.160025	K.CS#PPLEFLDDSDSHLEIQK.H	Q93075	TATDN2	299
0.267552	0.422604	0.187041	R.QNS#EEASLPGEDIVDDK.S	O43526	KCNQ2	507
0.267515	0.422698	-0.542553	R.KAS#GSENEGDYNPGR.K	Q02880	TOP2B	1550
0.267424	0.422975	0.175362	K.SHIAQWS#PHT#PPR.H	P40189	IL6ST	667
0.267348	0.423058	-0.237898	R.GEAERGS#GGS#S#GDELREDDEPVK.K	Q7Z4V5-2	HDGFRP2	366;369;370
0.267336	0.42306	-0.219532	K.TSFSQEQSCDS#AGEGSER.I	Q8IWW6	ARHGAP12	201
0.267278	0.423099	-0.324379	R.LVSPGS#ANETSSILVESVTR.S	O75369-8	FLNB	2512
0.267244	0.423128	-0.213337	R.SSS#PRGEASSLNGESH.-	Q8IY57	YAF2	167
0.267224	0.423103	-0.225484	K.GEADDEDDDEDGQDNQGTVTEGSS#PAYLK.E	Q86U86	PBRM1	178
0.267119	0.423251	-0.191299	K.NNTAAET#EDDES#DGEDRGGGTSGVR.R	Q6KC79-2	NIPBL	2672
0.26707	0.42328	-0.129347	K.GHYEVT#GS#DDETGK.L	Q09666	AHNAK	5839;5841
0.267052	0.423287	0.174509	R.GRRPLLPFETEVGPCGVGEAS#LDK.A	Q8TDM6	DLG5	932
0.266874	0.423397	0.0779545	K.EEERPS#S#EDEIALHFEPPNAPLNR.K	P41182	BCL6	307;308
0.266839	0.423426	-0.176415	R.SSS#PCRT#PEPDNDAHLR.S	Q9Y2K6	USP20	377
0.266756	0.423569	0.243217	K.VSSDALDTELLTMTDM*M*S#EDEGK.T	Q9UBW7	ZMYM2	958
0.266735	0.423571	0.24358	K.S#EM*TPEELQK.R	P62316	SNRPD2	9
0.266718	0.423573	0.104361	K.DEQEM*RAS#PK.I	O75592	MYCBP2	2947
0.266536	0.423807	-0.286779	R.RRPT#LGVQLDDK.R	Q13769	THOC5	328
0.266459	0.423933	-0.168498	K.DLDLLASVPS#PSSSGSRK.V	Q8WU79	SMAP2	219
0.266377	0.423967	-0.22562	R.DYHAT#WK.T	Q13017	ARHGAP5	289
0.266353	0.424006	-0.445906	K.EERPEGS#PTLFK.R	Q7Z5J4	RAI1	1266
0.266314	0.42404	-0.230041	R.QGS#ITS#PQANEQSVTPQRR.S	Q9UQ35	SRRM2	854;857
0.266248	0.42408	0.476461	K.AAAAAPAS#EDEDDEDDEDDEDDDDDEEDDS#EEEAMETT#PAK.G	P19338	NCL	214
0.266176	0.424055	-0.263975	K.GSATAES#PVACSNSCSSFILMDDLSPK.-	Q7Z309-3	FAM122B	246
0.266039	0.424148	0.208072	R.FECGEGEEAAET#E.-	P43897-2	TSFM	345
0.265981	0.424155	-0.335728	K.VQGSDS#DEEVVVATTR.I	P26640	VARS	527
0.265916	0.42433	0.131392	K.ADSDS#EDKGEESKPK.K	P83916	CBX1	91
0.265872	0.424359	-0.220999	K.RES#ES#ES#DETPPAAPQLIK.K	O60832	DKC1	451;453;455
0.265778	0.42442	-0.137358	R.VS#PAHS#PPENGLDK.A	Q04726	TLE3	263
0.265607	0.42461	-0.17766	R.SGSTS#PLGFAR.A	O75385	ULK1	469
0.265588	0.424644	0.294245	R.SNS#LRLSLIGDR.R	O94915	FRYL	1941
0.265511	0.424802	-0.277581	K.EIAATCSGTEWGQSSGAAS#PGLFQAGHR.R	P49757	NUMB	425
0.265508	0.424777	-0.185402	K.ST#ELLIR.K	P68431	HIST1H3A	59
0.265503	0.424779	0.249931	R.SPPGGTHGS#LK.T	O94910	LPHN1	1129
0.265487	0.424786	-0.21673	R.QSVSEAVRGS#VVLEK.A	Q5JSL3	DOCK11	31
0.265425	0.424879	-0.148997	R.SCTVNIMFGT#PQEHR.N	Q9HCD5	NCOA5	274
0.265402	0.424945	-0.196224	K.RLEGTEHRQDNDT#GNEEQEEEEDDEEEMEEK.L	Q13206	DDX10	577
0.26539	0.424947	-0.282425	R.NHS#GS#RT#PPVALNSSR.M	Q9UQ35	SRRM2	2104
0.265326	0.424922	0.298173	K.IFFDT#DDDDDMPHSTSR.W	Q8NG27	PJA1	277
0.265276	0.425042	0.328881	K.GYYYDLDDSY#DES#DEEEVR.A	Q14687	GSE1	763;766
0.265261	0.425017	-0.474777	K.RT#GSNAAQYK.Y	Q8N556-2	AFAP1	630
0.265176	0.425224	-0.170524	K.DVHGEQETEGRSSPGPDT#LVVLEFNPASK.S	O60303	KIAA0556	258
0.265103	0.425285	-0.253345	K.NVPES#SPHSPCEGLPSEAALTPRPEGK.V	A7E2V4-2	ZSWIM8	1088
0.26498	0.425502	0.25405	R.TRDDGDEEGLLTHS#EEELEHS#QDTDADDGALQ.-	Q9UKM9	RALY	288;295
0.264957	0.425477	-0.235915	K.AETSEGSGSAPAVPEASAS#PK.Q	P51608-2	MECP2	92
0.264694	0.425721	-0.206873	R.DRS#PIRGSPR.R	Q9HCD5	NCOA5	29
0.264685	0.425696	-0.266064	K.AQLENHEPEEEEEEEMET#EEK.E	Q8N7H5	PAF1	386
0.264679	0.42567	-0.341318	K.DVIGLRIS#PLQFR.-	P53621-2	COPA	1228
0.264626	0.425699	-0.239963	R.GGS#NGGSNVGMEDGERPR.R	P48634	PRRC2A	1226
0.264528	0.425825	0.244322	R.ITTLS#PMGSGAAPSEESSSQVLPSSSQR.L	Q9P2N6	KANSL3	876
0.264503	0.425859	0.164308	K.ALGGDVSDQSLES#HSQK.V	Q9UKJ3	GPATCH8	497
0.264494	0.425833	0.209928	R.MAFTHHPLPVLAGVRPGS#PR.A	Q14938	NFIX	361
0.26449	0.42584	0.365088	R.QYSS#LPR.Q	Q8TEW0	PARD3	1223
0.264254	0.426289	-0.211672	R.ALT#VPELTQQVFDAK.N	P07437	TUBB	285
0.264175	0.426264	-0.154089	R.TLSEPAGPSEPPGPPAPAGPAS#DTEEEEPGPEGT#PPSR.G	Q8WXE0	CASKIN2	927
0.264087	0.426298	-0.18992	R.RDS#IVAELDR.E	O14579	COPE	99
0.264065	0.426299	-0.13059	R.NSASATTPLS#GNS#S#R.R	Q9Y608	LRRFIP2	323
0.26404	0.426338	-0.145893	R.DLEPGEVPS#DS#DEDGEHK.S	Q96T58	SPEN	1380
0.264038	0.426313	-0.201308	K.RTVS#QQS#FDGVSLDSSGPEDR.I	Q6BDS2	UHRF1BP1	1103;1106
0.263993	0.426347	-0.196807	K.SEDSELPPQTAS#EAPS#EGSRRSSSDLITLPATT#PPCPTK.K	Q5TCZ1	SH3PXD2A	829
0.263981	0.426322	0.179044	R.NPWS#DDES#K.S	Q02880	TOP2B	1336
0.263942	0.426378	-0.214207	R.QVFEQDAS#GDER.S	Q96HP0	DOCK6	159
0.263909	0.426412	-0.361673	K.RPLWHES#DFAVDNVGNR.T	Q9NW75	GPATCH2	146
0.263901	0.426386	-0.19801	R.LFSS#FLK.R	P11171	EPB41	85
0.26381	0.42642	0.194559	R.TPSNTPSAEADWS#PGLELHPDYK.T	Q9Y3Z3	SAMHD1	33
0.263729	0.426654	-0.25497	K.SQT#MPALR.N	Q5JSL3	DOCK11	1352
0.26364	0.426774	-0.19592	R.VDS#TTCLFPVEEK.A	Q06210	GFPT1	261
0.26351	0.426899	-0.249204	R.QRGS#ET#DT#DSEIHESASDK.D	Q9Y520-7	PRRC2C	1265;1267;1269
0.263477	0.426965	0.194911	K.AEEQQLPPPLSPPS#PSTPNHR.R	Q6WCQ1	MPRIP	292
0.263381	0.427107	-0.131494	R.STFS#TNYR.S	P05783	KRT18	10
0.263379	0.427082	-0.283596	K.T#PASPVVHIR.G	P14866	HNRNPL	98
0.263343	0.427142	0.192486	K.YFGS#IDS#S#EAEAGAAR.G	O15534	PER1	1100;1103;1104
0.263292	0.427295	-0.241101	R.AFGESST#ES#DEEEEEGCGHTHCVR.G	O60927	PPP1R11	77
0.263271	0.427296	-0.331735	K.LGGFGS#K.R	Q14839-2	CHD4	303
0.263231	0.427271	-0.290971	R.IAT#SLDGFDVASVQQQR.Q	O60664	PLIN3	216
0.262995	0.427472	0.155959	K.RRS#PS#LSSK.H	E9PCT1	SRRM1	665;667
0.262966	0.427511	-0.213259	K.VSST#PPVR.C	Q9H6A9	PCNXL3	129
0.262952	0.427486	-0.254764	R.SAVAVYSYSCEGPEEES#EDDS#HLEGR.D	Q9C0B1	FTO	256
0.26285	0.427606	-0.31212	K.T#QPDVMS#QNARK.L	Q96Q15	SMG1	3550
0.262814	0.427612	0.18475	K.ILATPPQEDAPS#VDIANIR.M	P29401-2	TKT	303
0.262805	0.427614	-0.20893	K.SSSSVTTSETQPCT#PSSSDYSDLQR.V	P50552	VASP	335
0.262754	0.42768	-0.401705	R.S#VPTWLK.L	P62277	RPS13	21
0.262705	0.427741	0.219598	K.LRCDS#ADLR.H	Q9NYF8	BCLAF1	690
0.262677	0.427807	-0.337809	K.SSQSEGIFLGS#ES#DEDSVR.T	Q9BYW2	SETD2	321;323
0.262558	0.428131	-0.266041	R.QAAKPPDLNPETEESIPSRSS#PEGPDPPVLTEVSK.Q	Q03164-3	KMT2A	1688
0.262388	0.428337	-0.231717	K.GGGDVLEPVSSDSLS#TK.D	Q5JSH3	WDR44	199
0.262382	0.428312	0.242226	R.RPPQADAS#PPYAR.V	Q9P2Y4	ZNF219	684
0.26234	0.428345	-0.220254	R.RWSEPS#SQK.S	Q9BQK8-2	LPIN3	415
0.262315	0.42832	-0.185826	K.DLDYT#RT#VLHTET#EIQK.K	Q8TEV9	SMCR8	205;207;213
0.26216	0.42844	-0.20838	R.SQTTS#LENGVFPR.W	Q8TF40	FNIP1	296
0.262116	0.428447	0.110062	K.LQGS#GVS#LAS#KK.S	Q09666	AHNAK	5851
0.262004	0.428647	-0.120419	R.QAS#ES#EDDFIK.E	Q9NPG3	UBN1	173;175
0.261987	0.428622	-0.245322	R.GFGS#EEGSR.A	Q9Y5S9	RBM8A	42
0.26194	0.428774	0.242695	K.SFQQSS#LSR.D	P43243	MATR3	9
0.261749	0.429113	-0.175449	K.TPS#SS#SLSQR.V	Q9H0H5	RACGAP1	590;592
0.261747	0.429115	-0.235174	K.ERT#PEEPVAK.L	Q96KM6	ZNF512B	852
0.261738	0.42909	-0.249437	K.LM*HNAS#DS#EVDQDDVVEWK.D	Q9H2P0	ADNP	955
0.261547	0.429273	-0.230671	R.S#FGHFPGPEFLDVEK.T	Q8IWW6	ARHGAP12	176
0.261437	0.42949	-0.208075	R.SES#ENWR.I	Q6Y7W6-3	GIGYF2	223
0.261383	0.429523	-0.337677	R.HISESCPFPSPGGQLAEVHSVS#PEQGAK.D	Q5T1V6	DDX59	76
0.261349	0.429552	-0.138824	R.LLT#PS#PTTDLHSGLQMR.R	Q9H4M7	PLEKHA4	211;213
0.26122	0.429698	-0.254462	K.AEENTDQAS#PQEDYAGFER.L	Q9NU22	MDN1	4538
0.260893	0.43028	-0.223994	R.GPGAPGLAHLQES#QAGS#DTDVEEGK.A	Q14676	MDC1	372
0.260887	0.430254	-0.215595	R.RGS#GDTSISIDTEASIR.E	Q32MZ4	LRRFIP1	120
0.260752	0.430357	-0.210221	R.VPS#S#DEEVVEEPQSR.R	Q9C0C2	TNKS1BP1	1620;1621
0.260735	0.430364	-0.199552	R.SSTPLPTISSS#AENTR.Q	P42166	TMPO	168
0.260704	0.430398	0.419108	R.S#GS#QGRTDSVEK.S	Q5VTL8	PRPF38B	473;475
0.260644	0.430496	-0.169945	R.VDS#LVS#LSEEDLESDQR.E	Q12802-2	AKAP13	1646;1649
0.260513	0.430701	-0.183561	K.AAVHYDRS#GR.S	Q86V81	ALYREF	142
0.260451	0.430756	-0.265691	K.EYAS#EGEPLFAGGSAIPK.E	Q9UQR0	SCML2	522
0.260261	0.430994	-0.189335	K.S#PPVLGS#AAAS#PVHLK.S	O00512	BCL9	907
0.260153	0.431054	0.21346	K.HPS#GSNVSFSR.D	Q12767-2	KIAA0195	513
0.260078	0.431088	-0.264953	K.T#FSPGPQSQYVCR.L	Q8IX03-2	WWC1	929
0.260061	0.431063	-0.263207	R.ILSQS#TDSLNM*R.N	Q92974	ARHGEF2	174
0.259945	0.431155	0.573876	R.HGGS#PQPLATT#PLSQEPVNPPSEASPTR.D	Q9UQ35	SRRM2	377;395
0.259893	0.431189	-0.237921	K.SLAFDSEHS#ADEK.E	Q96L73	NSD1	486
0.25986	0.431313	-0.351211	R.SIS#PEWK.Q	O00159-3	MYO1C	845
0.259836	0.431347	-0.119816	K.AFGSGIDIKPGT#PPIAGR.S	Q9Y520-7	PRRC2C	2675
0.259666	0.431493	-0.296883	K.ATRPASTSQPDPS#PDRSANT#SPESSSR.L	P20749	BCL3	374;381
0.259347	0.43202	0.31618	K.AQTDIDSPQNLVT#DRVT#ENMAT#VSWDPVR.A	Q9UQP3	TNN	716;720;725
0.259292	0.432022	-0.193509	R.RADNCS#PVAEEETTGSAESTLPK.A	Q9C0D5	TANC1	270
0.259275	0.431996	-0.307439	K.RGPPPRS#GGPPPK.R	P38159	RBMX	157
0.259253	0.431971	0.255014	R.QLS#LGQGSYTVVQPGDSLEQG.-	Q9BZ67	FRMD8	446
0.258938	0.432492	-0.236515	K.EIAIVHS#DAEK.E	Q9H307	PNN	347
0.258891	0.432525	-0.215712	K.S#YESSEDCSEAAGS#PARK.V	Q6P6C2	ALKBH5	371
0.258856	0.432499	-0.344053	R.S#VS#PCS#NVESR.L	Q9UQ35	SRRM2	952;954;957
0.258779	0.432501	0.196614	R.HYS#PEDEPSPEAQPIAAYK.I	Q6ZSR9		294
0.258648	0.432775	-0.165598	K.LCLNICVGES#GDRLTR.A	P62913	RPL11	29
0.258582	0.432809	0.160194	K.ALNGAEPNYHS#LPSAR.T	Q6IAA8	LAMTOR1	42
0.25857	0.432783	-0.204224	R.QLHLEGAS#LELS#DDDTESK.T	P35580-4	MYH10	1983;1987
0.258489	0.433052	-0.259919	K.LQGSGVS#LAS#K.K	Q09666	AHNAK	5854;5857
0.258367	0.433284	0.211077	K.AAAAAPAS#EDEDDEDDEDDEDDDDDEEDDS#EEEAM*ETTPAK.G	P19338	NCL	206
0.258289	0.433377	0.209846	K.SGMS#PEQSR.F	Q9UQ35	SRRM2	1132
0.258173	0.43341	-0.105082	K.RT#PTAEER.E	Q9C0B1	FTO	4
0.25813	0.433411	-0.225241	K.RM*LS#PANS#LDIAMEK.H	P15822	HIVEP1	1753
0.25805	0.433445	-0.299867	R.S#PFEHSVEHK.S	O14646	CHD1	1689
0.258027	0.433419	-0.437949	K.IESS#LQEDEPENDAK.K	Q9NPL8	TIMMDC1	253
0.258003	0.433394	-0.267672	K.QQVEQSSAS#QTGIK.Q	Q9H4A3-6	WNK1	599
0.257955	0.433486	-0.408296	K.ST#GQLNLST#SPINSSSYLGYNSNAR.S	O94915	FRYL	1914;1922
0.257846	0.43361	0.10151	K.TLDS#VAK.E	P02545	LMNA	94
0.257716	0.433788	-0.18257	R.VDVGRAS#PLSSDSPVK.T	Q9Y426	C2CD2	435
0.257656	0.433998	-0.26364	R.ERS#ISADSFDQR.D	O00512	BCL9	102
0.257623	0.433973	0.350018	K.S#RS#PSPAPEK.K	E9PCT1	SRRM1	207;209
0.257555	0.434178	-0.201035	R.ILVGELLTSQPEVDERPCRT#PPLQQSPSVIR.R	Q6IQ26	DENND5A	1079
0.257545	0.434184	-0.228093	K.TPASTPVSGT#PQAS#PMIER.S	Q9UHR4	BAIAP2L1	257
0.257474	0.434303	-0.229738	K.SGVSS#DNEDDDDEEDGNYLHPSLFASK.K	Q12872-2	SFSWAP	283
0.257416	0.434363	-0.262142	R.LQPERGS#PK.K	Q9UKV3	ACIN1	729
0.257395	0.434365	-0.20162	K.DPDAELACS#MQYDDQELEQLSR.M	Q9HCC9	ZFYVE28	334
0.25739	0.434339	-0.144121	R.MTLS#PPHS#PQGAAPR.T	Q05GC8	BCAR2	634
0.257135	0.434801	-0.212747	K.EGTHATCASEEGGTESSESGSSLQPLSADSTPDVNQS#PR.G	Q8WXG6	MADD	156
0.257094	0.434834	0.320007	K.EWPSAES#PYSQSSELSLTGASR.S	P39880-3	CUX1	898
0.257	0.434868	-0.220387	K.DSGS#ISLQETR.R	Q9H2G2	SLK	779
0.256892	0.435094	0.122763	K.ST#DEEEEAQTPQAPR.T	Q9P2K3-3	RCOR3	434
0.256873	0.4351	0.258577	K.GDVPS#VGLEGPDVDLQGPEAK.I	Q09666	AHNAK	5214
0.256833	0.435139	0.213467	K.LAAGRPFNT#YPR.A	O96013	PAK4	207
0.256798	0.435231	-0.147643	K.ES#QEEFLENPWK.D	Q8N5F7	NKAP	269
0.256771	0.435323	0.223462	K.SS#FSITR.E	Q9Y2W1	THRAP3	560
0.256662	0.435506	-0.104338	K.EAAS#QGLLK.Q	Q96I34	PPP1R16A	60
0.256462	0.435903	0.230923	R.LGAPENSGIS#T#LER.G	Q9Y4F1-2	FARP1	23
0.256448	0.436021	-0.161222	K.S#PDHCEEPMSCDSDLGTANAEDSDR.S	Q9Y4G2	PLEKHM1	280
0.256269	0.436365	-0.262346	K.SYDY#DLIIIGGGSGGLAAAK.E	Q16881	TXNRD1	163
0.256238	0.436366	-0.356176	K.LGGQDS#FES#IESYDSCDR.L	P14921-3	ETS1	295
0.255891	0.437042	-0.161965	K.ETDSSSASAAT#PSK.K	P54578	USP14	235
0.25565	0.437283	0.129611	K.GS#GS#EQEGEDEEGGERK.K	Q6PD62	CTR9	941;943
0.255404	0.437584	-0.261001	K.YYS#DS#DDELTVEQR.R	Q8NFC6	BOD1L1	484
0.255265	0.43767	0.219202	R.SIS#SPNVNR.L	Q9NQT8	KIF13B	1381
0.255238	0.437645	-0.274129	K.AY#HEQLSVAEITNACFEPANQMVK.C	P68363	TUBA1B	282
0.255192	0.437646	-0.201243	R.RTS#PSS#LPGR.L	Q5SNT2	TMEM201	441
0.255133	0.43762	-0.457125	K.SKPNLPS#ES#RS#R.S	Q08170	SRSF4	456;458;460
0.255074	0.437685	-0.253217	R.SQT#PPGVAT#PPIPK.I	Q15648	MED1	1057
0.255012	0.437718	0.228369	K.LSLQHTQQNADGQEDGES#ER.N	O75052	NOS1AP	188
0.254982	0.437746	-0.0767837	K.GNDS#DGEGES#DDPEKK.K	O75351	VPS4B	102;108
0.254932	0.437747	0.241786	K.QDRENEEGDTGNWY#SSDEDEGGSSVTSILK.T	Q9UPT8	ZC3H4	806
0.254923	0.437748	-0.159977	R.RHTLSEVT#NQLVVM*PGAGK.I	Q9H0K1	SIK2	489
0.254695	0.438155	-0.243839	K.RLLPSVWS#ES#EDGAGSPPPYR.R	Q9UIS9-9	MBD1	416;418
0.254677	0.43813	-0.298433	K.GDLDASVPS#MK.V	Q09666	AHNAK	5321
0.254671	0.438104	0.189515	K.AETES#CPGQEEPK.L	Q8NEZ4-3	KMT2C	3727
0.254627	0.438228	0.147888	R.EEPQS#AAEQDVVVQETFNK.N	Q13029	PRDM2	1118
0.254596	0.438266	0.193285	-.M*RKET#PPPLVPPAAR.E	Q9BQA1	WDR77	5
0.254593	0.43824	0.231772	K.TDVISDT#FPGK.I	Q9BY89	KIAA1671	1185
0.254454	0.438503	-0.167	K.EWPVSSFNRPFPNS#P.-	Q96H12	MSANTD3	274
0.254393	0.438595	0.214556	K.QSETVDQNS#DS#DEM*LAILK.E	P46100	ATRX	729
0.254389	0.438569	-0.111691	R.S#DSEATISR.S	Q5SW79	CEP170	1165
0.254239	0.438714	0.162792	K.GPSPPLNGNILSCS#PDRR.S	P78559-2	MAP1A	2085
0.2542	0.438769	-0.237267	R.LTIGSNLS#IR.I	P13010	XRCC5	258
0.254184	0.438743	0.275298	R.LHNQQALSSS#IEEGLR.M	Q06587	RING1	140
0.254115	0.438808	-0.138986	K.S#IFDPNTFK.R	Q8TDM6	DLG5	972
0.253971	0.439012	-0.12726	R.TVS#PGSVS#PIHGQGQVVENLK.A	Q9NZM3	ITSN2	884;889
0.253905	0.439013	0.441191	R.S#RT#PPAIR.R	Q9UQ35	SRRM2	2022
0.253834	0.439164	-0.194223	K.EVST#YIK.K	Q5VTE0	EEF1A1P5	176
0.253735	0.439431	0.187926	K.IDSLS#LNGEFGYQK.L	Q8TEQ0	SNX29	330
0.253532	0.439774	0.216393	K.GLNGCES#PDADDYFEHS#PLSEDR.F	Q02078-2	MEF2A	98;108
0.253439	0.439828	0.291577	K.QPGS#PSPPSIPETGQGVTK.G	Q96PM9	ZNF385A	160
0.253422	0.439883	-0.221064	R.LNDS#PTLK.K	Q9BYW2	SETD2	624
0.253377	0.439857	-0.214658	K.GADFLVTEVENGGS#LGSK.K	P14618	PKM	202
0.253335	0.440012	-0.0991302	R.FTEHNS#SPNVSGSLSSGLQK.I	Q9UJF2-2	RASAL2	775
0.253333	0.439986	-0.224562	R.APSGSSLPSS#PGSNSR.S	Q96Q07	BTBD9	599
0.253326	0.440019	-0.343027	R.AAFGIS#DSYVDGSSFDPQR.R	Q9UQ35	SRRM2	142
0.253325	0.439993	-0.173094	R.LRPS#LDFDK.M	Q9NYF3	FAM53C	299
0.253262	0.440224	0.147547	K.RAGS#FTGTS#DPEAAPAR.T	Q9Y4F5	CEP170B	1179;1184
0.253161	0.440428	-0.167887	K.LGELWEEM*ALS#PR.Q	Q9NWQ4	GPATCH2L	31
0.253155	0.440429	-0.111102	R.DSDSGLEQMS#IGHHIR.D	Q15773	MLF2	152
0.253066	0.440579	0.210353	R.LGAES#PSIASTSSTEK.S	Q99569	PKP4	75
0.253061	0.440553	-0.2385	R.MISSISETELELS#S#DGGS#SSSGRSSHLTFSK.K	F6SWM5	MAPK8IP2	278;279;286
0.25295	0.440916	-0.146601	R.IPS#TVLSR.S	Q9UBY5	LPAR3	325
0.252601	0.441611	0.161604	R.QEDVGFRGNS#PEMR.V	Q9P266	KIAA1462	885
0.252583	0.441585	-0.202049	R.EYGS#TSSIDK.Q	O43166	SIPA1L1	208
0.252458	0.441816	-0.26887	R.RQNQQSSSDSGSS#SSSEDERPK.R	E9PCT1	SRRM1	497
0.25243	0.441848	0.309784	R.S#LHFPATTQSK.S	Q8NEV8	EXPH5	341
0.252251	0.442265	-0.171348	K.LHIIEVGT#PPTGNQPFPK.K	Q00610	CLTC	235
0.252243	0.442266	-0.221889	K.VALSS#ETEVALAR.D	E7EVA0	MAP4	457
0.252225	0.44224	-0.172406	R.TAAGEYDSVS#ES#EDEEM*LEIR.Q	Q9BZE4	GTPBP4	470
0.252047	0.442603	-0.581726	K.SETSWES#PK.Q	Q86UE4	MTDH	568
0.252027	0.442609	-0.181406	R.ST#SPVTDPSIPIRK.K	Q99607	ELF4	187
0.251899	0.442722	-0.125865	R.ILGADT#SVDLEETGR.V	P25705	ATP5A1	64
0.251845	0.442786	-0.236263	R.DSAYQS#ITHYRPVSASR.S	P50402	EMD	163
0.251765	0.442846	-0.364157	K.FVQETELS#QR.I	Q6IBW4-4	NCAPH2	493
0.25168	0.442996	-0.217194	R.MSEPLQSVVDHMATHLGVS#PSR.I	Q8NCF5	NFATC2IP	300
0.251621	0.44297	0.22974	K.TAVSVTQGGHS#R.T	P40425	PBX2	330
0.251595	0.442976	0.176368	R.GPS#PSLLNTISLDTM*PK.F	O60307	MAST3	774
0.251566	0.442982	-0.20929	R.HSTS#PASSEYSWK.S	Q96N46	TTC14	671
0.251553	0.442956	-0.177397	R.INPYMS#SPCHIEMILTEK.E	P18621-3	RPL17	141
0.251538	0.442962	0.2429	K.GALHTVS#HEDIR.D	Q13136	PPFIA1	763
0.251467	0.443043	0.266	R.SRS#PS#SPELNNK.C	Q9UQ35	SRRM2	1501
0.251355	0.443192	0.212521	R.RQS#FGGSLFAYSPGGAHGM*LSSPK.L	Q99856	ARID3A	353
0.251283	0.443221	-0.196524	R.GPVPGDLSQT#SEDQSLSDFEISNR.A	Q8TEQ0	SNX29	641
0.251283	0.443247	0.364851	K.ALELPLAASS#IPRPRT#PSPESHRSPAEGSER.L	Q66K74	MAP1S	632;638
0.251077	0.443483	0.31316	R.AYS#NSIVR.S	Q9H1Z4	WDR13	79
0.251048	0.443457	-0.633651	R.RQS#LELQK.C	Q9UIG0	BAZ1B	1342
0.250892	0.443814	-0.189785	R.FEPPQS#DSDGQR.R	O15042	U2SURP	236
0.250858	0.44382	-0.138907	R.IET#DEEESCDNAHGDANQPARDS#QPR.V	Q96T23	RSF1	1305;1325
0.250786	0.443938	0.160648	R.GRS#QSDLSSSSSR.G	J3KP75	PHACTR2	51
0.250717	0.443997	0.177481	K.DVNAAIAT#IK.T	P68363	TUBA1B	334
0.250701	0.443971	0.256231	R.GLVAAYSGES#DS#EEEQER.G	P98175	RBM10	738
0.250699	0.443945	-0.19537	K.LGTGEMNIHS#PSDVLGK.S	Q7Z7A1	CNTRL	831
0.25056	0.44426	-0.166955	R.MFS#PMEEK.E	Q9UHB7	AFF4	694
0.250532	0.444298	-0.129098	R.KAS#SPS#PLTIGTPESQR.K	Q9NPI6	DCP1A	522
0.250365	0.444592	-0.288151	R.ESAAPAAAPTAEAPPPSVVTRPEPQALPS#PAIR.A	Q92841	DDX17	64
0.250182	0.444885	0.195463	K.GVSM*S#LPSS#PLLPR.Q	Q9C0D5	TANC1	63
0.250118	0.444971	-0.231457	K.TEEGEIDYS#AEEGENRR.E	Q8WVV9	HNRNPLL	35
0.249947	0.44527	0.193714	R.RRS#GEQITSSPVSPK.S	O43314	PPIP5K2	1006
0.249863	0.445356	-0.229742	R.DEELSSEES#PRR.H	Q9ULG1	INO80	240
0.249863	0.445382	-0.257002	K.GALSSQDS#PHFQEK.S	Q9HBT8	ZNF286A	19
0.24981	0.445506	-0.146059	K.GAASPVLQEDHCDS#LPSVLQVEEK.T	Q8N9B5	JMY	723
0.249754	0.445538	-1.21188	R.ANSFVGT#AQYVSPELLTEK.S	O15530	PDPK1	245
0.249716	0.445571	-0.190094	K.S#LSIEIGHEVK.T	O15155	BET1	48
0.249634	0.445752	0.248104	R.NNS#GEAGGAATQELFCSACDQLFLSPHQLQQHLR.S	Q6ZN55-2	ZNF574	387
0.249496	0.445955	-0.277496	K.SLSDNGQPGT#PDPADSGGTSAK.E	O75691	UTP20	1741
0.249488	0.445956	-0.203227	K.S#PRDWEQFEYK.I	Q14980	NUMA1	112
0.249482	0.445903	-0.241511	K.HPGGAGAEESELQAYIAQCQDS#PTSGK.F	Q9GZU1	MCOLN1	547
0.249482	0.445929	-0.227241	K.S#SFFSDR.G	O00571	DDX3X	82
0.249383	0.446036	-0.319948	R.S#TDEYS#EADEEEEEEEGKPSRK.R	Q96T23	RSF1	1277;1282
0.249339	0.446138	0.320395	K.THTTALAGRS#PS#PAS#GRR.G	Q9UQ35	SRRM2	295;297;300
0.249292	0.446138	-0.192636	K.QEPLGS#DSEGVNCLAYDEAIMAQQDR.I	Q96FW1	OTUB1	16
0.249126	0.446437	0.193786	R.RPGNFSHS#LDMK.S	O00400	SLC33A1	22
0.249076	0.446464	-0.164371	R.AHS#HEEASRPAATSTR.L	Q96FS4	SIPA1	74
0.248944	0.446645	-0.126365	R.YM*NSDTTS#PELR.E	Q96ST3	SIN3A	1112
0.248867	0.446683	0.193186	R.GPPSRGGHM*DDGGY#SMNFNMSSSR.G	P38159	RBMX	134
0.24877	0.446842	-0.25479	R.STS#TPNVHMVSTTLPVDSR.M	P04049-2	RAF1	259
0.248761	0.446816	-0.177525	K.S#IPICTLK.N	P22314	UBA1	628
0.248722	0.446971	0.0618405	K.GGS#EGQPESSTASNSVVPPPQGGSGR.G	Q9P206-2	KIAA1522	438
0.248711	0.446944	0.250088	K.EAEDS#DS#DDNIK.R	Q96ST2	IWS1	511;513
0.248597	0.447136	-0.144635	K.VDGPRS#PS#YGRS#R.S	J3KTL2	SRSF1	199
0.248543	0.44729	-0.203115	R.AAPRPAPVAQPPAAAPPSAVGSS#AAAPR.Q	Q9Y6H1	CHCHD2	46
0.24852	0.447264	-0.347794	K.ADGDS#KGS#EEVDSHCK.K	Q9Y4W2	LAS1L	246;249
0.24847	0.447323	-0.160593	R.SQT#PPGVAT#PPIPK.I	Q15648	MED1	1051
0.248252	0.447589	-0.150633	R.ALS#EGEEITAAPER.E	O43822	C21orf2	136
0.248177	0.447648	0.213686	R.S#LPSS#PLLTHQSISVR.L	J3KTM5	TANC2	61
0.248086	0.447888	-0.286811	K.DDDLVEFS#DLES#EDDERPR.S	Q9HCK8	CHD8	1420;1424
0.248063	0.447862	-0.129062	R.KCST#QLLVSEDPK.E	Q6PJW8	CNST	294
0.248043	0.447867	-0.223894	K.RADS#HEEGSLEK.K	Q5H9F3-3	BCORL1	1199
0.248019	0.447841	-0.157073	K.S#PEEPSTPGTVVSSPSISTPPIVPDIQK.N	O94913	PCF11	169
0.248012	0.447815	0.150236	R.ADLGPGS#PPWAVK.T	A5PL33	KRBA1	253
0.248004	0.447789	-0.313981	K.AQDPAAATASSPSTPDPASAPSTTPASPATPAQPSTS#GSASSDAGSGSR.R	Q9NRR5	UBQLN4	124
0.247929	0.44805	-0.253808	R.EM*DESLANLS#EDEYYS#EEER.N	O60341	KDM1A	131;137
0.247797	0.448257	-0.15466	R.SCDGAAGLPEVPAESSSS#PPGSEVASLTQPEK.S	Q63ZY3-2	KANK2	428
0.247777	0.448258	-0.150194	K.GLVSPQS#PQK.S	P41182	BCL6	333
0.247766	0.448231	-0.197492	R.LRLS#PSPTSQR.S	P02545	LMNA	390
0.247749	0.448205	-0.282376	R.GLNSQSS#DDHLNK.R	Q96HA1	POM121	381
0.247701	0.448243	0.212453	K.S#DSS#LETM*ENTGVMDK.V	Q9Y2H2	INPP5F	827;830
0.247425	0.448722	-0.231012	K.GSALAALHCGRPPESPVNYGS#PPSIADTLFSR.K	Q8WWQ0	PHIP	142
0.247406	0.448727	-0.725854	K.LQVPTPEEMSNLTPES#SPELAK.K	Q8IWQ3-4	BRSK2	534
0.2474	0.448733	0.323429	R.GEFS#AS#PM*LK.S	Q9UQ35	SRRM2	1124
0.247346	0.448733	-0.22525	K.ATLSSTSGLDLMS#ESGEGEIS#PQR.E	Q8WWI1	LMO7	1018;1026
0.247339	0.448707	-0.328887	K.RIACDEEFS#DS#EDEGEGGR.R	Q92769	HDAC2	424
0.24728	0.448761	0.181116	R.SLS#DPIPQR.H	Q96PE2	ARHGEF17	735
0.247266	0.448761	-0.165791	R.TIHT#FPCLK.E	Q86X02	CDR2L	157
0.247201	0.448735	0.173503	R.QSSATSS#FGGLGGGSVR.F	P08727	KRT19	14
0.2472	0.448709	-0.352973	R.SSGHSSSELS#PDAVEK.A	Q9UQ35	SRRM2	1387
0.247087	0.448794	0.294511	R.RFS#LS#PSLGPQASR.F	Q9NYF3	FAM53C	234
0.247081	0.448768	0.129196	R.VIEEDGTS#A.-	Q9NPG1	FZD3	665
0.24696	0.448975	-0.324203	K.IKEMPSVSHT#NLATHGDELESPRVS#LEPITR.V	Q14690	##PDCD11	738;753
0.246837	0.449177	-0.233995	K.EDDDVIVNKPHVS#DEEEEEPPFYHHPFK.L	P18583-5	SON	2129
0.24683	0.449178	0.357405	K.FNFSGS#K.V	Q09666	AHNAK	3362
0.246774	0.44921	0.157312	K.SPS#PPRLTEDR.K	Q9UKV3	ACIN1	388
0.246716	0.449295	-0.225922	R.ELAIT#DS#EHS#DAEVSCTDNGTFNLSR.G	Q86VR2	FAM134C	283;285;288
0.246702	0.449301	-0.172278	K.HS#PNLSFEPNFCQDNPR.S	Q86TC9	MYPN	108
0.246514	0.449705	-0.216583	R.QSLS#S#ADNLESDAQGHQVAAR.F	Q9Y6D5	ARFGEF2	349
0.246393	0.44997	-0.185789	K.RS#PPPETIK.S	Q15652	JMJD1C	617
0.246378	0.450034	0.127489	K.AVSPPHLDGPPS#PR.S	P29590	PML	527
0.246362	0.450061	0.298669	K.FADS#DADGD.-	Q92854	SEMA4D	857
0.246322	0.45013	-0.226878	K.EAGENAPVLS#DDELVSMSVR.E	O60675	MAFK	25
0.246202	0.450396	-0.272416	R.RGS#FDATGSGFSMTFSSSSYSSSGYGR.R	Q15149	PLEC	4642
0.246079	0.450544	-0.244076	K.LTLTS#DESTLIEDGGAR.S	Q9NRX5	SERINC1	348
0.245987	0.450746	0.234401	K.T#VT#ESRPLSVPVK.A	Q7Z7G8	VPS13B	1025;1027
0.245904	0.450895	0.251563	K.T#PSSSQPERLPIGNTIQPSQAATFMNDAIEK.A	O43395	PRPF3	172
0.245804	0.450895	0.258013	R.AQS#PSYVISTGVSPSR.G	Q99569	PKP4	221
0.245781	0.450901	-0.139913	K.RSCPS#FSASSEGTR.I	P27707	DCK	11
0.245661	0.451118	-0.142434	R.SAPGT#PGTPR.S	Q16584	MAP3K11	752
0.245583	0.45124	-0.195892	K.EAPS#PTLR.R	P25054	APC	2449
0.245534	0.45124	-0.21979	R.VRDEAEPGGEGDPGPEPAGTPSPS#GEADGDCAPEDAAPSSGGAPR.Q	Q8WVT3	TRAPPC12	111
0.245474	0.451357	-0.219107	K.RIDFIPVS#PAPS#PTR.G	Q96E09	FAM122A	143;147
0.245401	0.451479	-0.13603	R.YPEPERPS#SRAS#HS#SERPPPR.Q	J3KNL6	SEC16A	1228
0.245355	0.451591	-0.272789	K.GGTMT#DLDEQEDESMETTGK.D	Q8TAQ2	SMARCC2	378
0.245173	0.451883	-0.149394	K.LPQPPEGQCYS#N.-	Q13404-1	UBE2V1	220
0.245008	0.452308	-0.110749	R.S#PGLVPPS#PEFAPR.S	Q9H5H4	ZNF768	97
0.244777	0.452621	0.202767	K.DYSDGRRT#FPR.I	Q99759-2	MAP3K3	325
0.244717	0.45269	-0.192961	R.RFPTDYAS#T#SEDEFGSNR.N	Q5SW79	CEP170	1239;1240
0.244713	0.452663	-0.229236	R.GNS#LFFR.K	Q9Y6C9	MTCH2	283
0.244438	0.45313	-0.197845	K.VVYAFS#PK.I	A7KAX9	ARHGAP32	892
0.244218	0.453511	-0.135237	R.ELDEEGS#DPPLPGR.A	Q9BRJ6	C7orf50	175
0.244148	0.453718	-0.218721	R.QSVTSFPDADAFHHQVHDDDLLS#SS#EEECK.D	P50402	EMD	141;143
0.244114	0.453718	-0.131527	K.TPTPST#PGDTQPNT#PAPVPPAEDGIK.I	Q14839-2	CHD4	1573;1581
0.24404	0.453935	0.256021	K.DLPPFGINS#PQALK.K	Q9Y4G8	RAPGEF2	1080
0.244004	0.453967	0.0831838	K.S#PKPAESPQSATK.Q	Q5VUA4	ZNF318	1037
0.243989	0.45394	-0.169957	R.SGYSSPGS#PGTPGSR.S	P10636-7	MAPT	173
0.243959	0.454004	-0.146178	K.ELQAEATVSGS#PEAPGTNVVSEPR.E	Q9BZV1	UBXN6	96
0.24389	0.454211	-0.222118	R.GAVENEEDLPELS#DS#GDEAAWEDEDDADLPHGK.Q	O60678	PRMT3	27
0.243883	0.454216	-0.121247	R.S#IFDGFR.D	O94888	UBXN7	106
0.243857	0.454216	-0.124304	K.AIEDEGGNPDEIEITS#EGNK.K	Q15424-3	SAFB	79
0.243756	0.45447	-0.196494	R.QAST#DAGTAGALT#PQHVR.A	P46937-7	YAP1	110
0.243711	0.454524	-0.17024	K.RETAAT#FLK.K	Q8TAT6-2	NPLOC4	28
0.243657	0.454587	-0.333651	K.VPGGLQGS#QDR.G	P49750-4	YLPM1	1100
0.243586	0.454624	-0.188854	K.HDS#IPAADTFEDLSDVEGGGSEPTQR.D	O95671	ASMTL	228
0.243443	0.454799	-0.219031	R.ANNLHS#GDNFQLNDSEIER.Q	Q9BZF1	OSBPL8	305
0.243436	0.454804	-0.259861	K.GVIDLAEVEAVAPGT#PTMGAPK.T	O95248-4	SBF1	1845
0.243398	0.454979	-0.253796	R.S#VSGFLHFDTATK.V	Q92621	NUP205	1165
0.243322	0.455069	-0.226494	R.SSQPS#PTAVPASDS#PPTK.Q	Q3KQU3	MAP7D1	125
0.243234	0.455159	-0.311932	K.EETDT#DLEVVLEK.K	Q1ED39	KNOP1	310
0.243182	0.455196	-0.16342	R.LGS#PGAPQQEDAMDDK.E	H0YGG4	EIF2B1	7
0.243079	0.455418	0.190193	K.RPACDPEPGES#GSSSDEGCTVVRPEK.K	O15541	RNF113A	43
0.242922	0.455672	0.429003	R.SVS#PCS#NVESR.L	Q9UQ35	SRRM2	954;957
0.242767	0.455973	0.214914	K.KPIETGS#PK.T	Q05519	SRSF11	449
0.242611	0.456249	0.137867	K.IS#MPDVNLNLK.G	Q09666	AHNAK	2185
0.242486	0.45646	0.300974	R.T#PS#PESHRSPAEGSER.L	Q66K74	MAP1S	638;640
0.242375	0.456719	-0.162736	R.RAAVPELSAQPAGS#PR.A	A6NIX2	WTIP	88
0.242173	0.457021	-0.186986	R.EGS#PIPHDPEFGSK.L	P85037	FOXK1	445
0.242134	0.457052	-0.428048	K.LCYVALDFEQEMATAASSS#SLEK.S	P60709	ACTB	234
0.242066	0.457169	0.213644	K.RLNNDLVGS#TENLLK.E	Q8N5G2	TMEM57	305
0.241911	0.457454	0.200302	K.RRVS#HS#PPPK.Q	E9PCT1	SRRM1	648
0.241911	0.457481	-0.140196	K.LS#PSTSGPHSHDYLPQER.E	Q9HCE1	MOV10	969
0.241876	0.457428	-0.20302	R.TQDPVPPETPS#DSDHK.K	A0JLT2	MED19	194
0.241769	0.457454	0.137451	R.FWEQSAPTGPPVSTPGPPDDDEEEGAPTT#PQAEGAM*ESS.-	O15156-2	ZBTB7B	563
0.241591	0.458041	0.228732	K.QLTEMLPSILNQLGADS#LTSLRR.L	P20290	BTF3	158
0.241559	0.458041	-0.194913	R.TQTGDSS#SISSFSYR.E	Q4V328	GRIPAP1	665
0.241548	0.458014	-0.141979	K.ELEGQEPEPRPTEEEPGS#PWSGPDELEPVVQDGQR.R	Q8IX07	ZFPM1	84
0.241465	0.458125	0.162506	K.SES#MPVQLNK.G	Q92609-2	TBC1D5	522
0.241458	0.458125	-0.211117	K.GGPGSAVS#PYPTFNPSSDVAALHK.A	P04083	ANXA1	37
0.241456	0.458098	0.521866	K.KDDSHS#AEDS#EDEK.E	Q9H1E3	NUCKS1	75;79
0.241437	0.458072	-0.194875	K.IQTLTS#SVR.E	P16435	POR	62
0.241121	0.458357	-0.249428	R.SESGTDLREHS#PSESEK.E	Q12986	NFX1	150
0.240916	0.45868	0.146085	K.GAILSEEELAAM*S#PTAAAVAK.I	P12270	TPR	379
0.240894	0.458684	-0.207006	R.AS#LEDAPVDDLTR.K	Q7Z2W4	ZC3HAV1	284
0.240861	0.458711	-0.230044	K.LLPYPTLAS#PAS#D.-	P0C1Z6	TFPT	249
0.240772	0.4588	0.34048	K.QRSAS#QSS#LDK.L	O60271	SPAG9	730;733
0.24076	0.458774	-0.266195	K.SRSPS#WYK.Y	Q86Y07	VRK2	449
0.240672	0.458948	-0.091033	K.DSSGQEDETQS#SNDDPSQSVASQDAQEIIRPR.R	Q8N108-12	MIER1	183
0.24065	0.458921	-0.169256	K.RLS#LTMGGVQAR.E	O75815	BCAR3	290
0.240633	0.458895	0.195577	K.HSAGS#GAEESNSSSTVQK.Q	Q8IYL3	C1orf174	148
0.24062	0.4589	0.190217	K.DEDSSS#LCSQK.G	Q5JSL3	DOCK11	158
0.240614	0.458873	-0.123989	R.RVVEDEGS#S#VEMEQK.T	Q8N4S0	CCDC82	219;220
0.240553	0.458904	0.164288	K.RVLHSGS#R.D	Q5T200	ZC3H13	1232
0.240452	0.459079	-0.170222	R.SLSPSHLT#EDR.Q	Q5T200	ZC3H13	882
0.240402	0.459205	0.299665	K.S#ATEQSGTGIR.S	O95831	AIFM1	519
0.240383	0.45921	-0.212373	R.NS#LES#ISSIDR.E	Q14160	SCRIB	1220;1223
0.240217	0.459347	-0.197856	K.ES#HSPFGLDSFNSTAK.V	Q7LBC6	KDM3B	1251
0.240186	0.45932	0.124733	K.NAPPGGDEPLAETESES#EAELAGFSPVVDVK.K	Q8NC44	FAM134A	283
0.240131	0.459415	0.203516	R.TSS#PPSS#PQHSPALR.D	Q13029	PRDM2	739
0.240123	0.459483	-0.186491	K.S#QVMNVIGSER.R	Q14185	DOCK1	1743
0.240001	0.459684	-0.165716	R.RPS#YTLGM*K.S	O43166	SIPA1L1	1632
0.239858	0.459805	0.189839	R.RDTDS#DTQDANDSSCK.S	Q9Y2H0	DLGAP4	716
0.239804	0.459868	-0.173924	R.TLS#DYNIQK.E	P62979	RPS27A	57
0.239801	0.459841	-0.353643	R.RLS#LVSNGCYEGSLSEEPSIR.K	Q6X4W1	NSMF	72
0.239743	0.459952	0.183405	R.GGGS#QHYPEER.H	Q9NWH9	SLTM	944
0.239647	0.46001	0.234723	K.AVAEEDNGS#IGEETDSSPGRK.K	Q13586	STIM1	660
0.239527	0.460273	-0.122056	R.NSST#PGLQVPVS#PTVPIQNQK.Y	Q03164-3	KMT2A	3030;3039
0.239443	0.460389	0.116196	K.TMS#QGEITK.L	B2RTY4-4	MYO9A	1804
0.239384	0.460484	0.260226	R.VAFRGS#DEIFCR.V	Q9UHV5	RAPGEFL1	313
0.239382	0.460457	0.32589	R.ALNS#ALAEEITLHYAR.L	Q6ZSY5	PPP1R3F	547
0.239361	0.460457	0.133758	K.VASGSDLHLT#DIDS#DSNR.G	Q92614	MYO18A	79;83
0.239316	0.46052	-0.188637	K.RPVTSSSFS#GFQPPLLAHR.D	Q9H4E7	DEF6	568
0.239271	0.460577	-0.198433	K.RENPPVEDS#S#DEDDK.R	Q8TCJ2	STT3B	498;499
0.239245	0.460667	-0.176319	K.VIYSQPS#ARS#EGEFK.Q	Q9Y624	F11R	284;287
0.239188	0.460725	0.119207	R.EDS#RGS#LIPEGATGFPDQGNTGENTR.Q	Q5JSL3	DOCK11	1237
0.239131	0.460904	-0.241989	K.GHAS#APYFGK.E	Q8N183	NDUFAF2	134
0.239088	0.460903	-0.13517	K.VDGPRS#PS#YGR.S	J3KTL2	SRSF1	199;201
0.239052	0.460908	-0.183465	R.DYASHLS#PGSIIQPQR.R	Q9Y618	NCOR2	54
0.239034	0.460908	0.205359	K.LLSPQMS#GEEEDSDLAAK.L	P42858	HTT	1874
0.238973	0.460939	-0.184411	R.RGS#VTVLSGYAADEITHCIRPQDIK.E	Q6P6C2	ALKBH5	252
0.238911	0.460992	-0.247984	K.AGPDLPSLPSHALEDEGWAAAAPS#PGSAR.S	Q9H3Q1	CDC42EP4	292
0.238895	0.460965	0.181386	K.DLDRPESQS#PK.R	Q8WUA4	GTF3C2	167
0.238878	0.460938	0.171766	R.AVT#PVSQGSNSSSADPK.A	O00512	BCL9	315
0.238803	0.46108	0.17768	K.WDS#DNDEENEDVPISMK.E	Q9Y485	DMXL1	1970
0.238689	0.461107	0.158787	K.SDYNLVVDEDQPS#EPPSPAT#TPCGK.V	Q04725	TLE2	245;252
0.238616	0.461138	0.224624	R.GADTAPTLAPEALPS#QGEVER.E	Q8IZL8-2	PELP1	1178
0.238608	0.461111	0.0577066	K.RS#ISESSR.S	Q9H307	PNN	690
0.238539	0.461258	0.238219	K.VVSQS#QPGS#R.S	B7ZLX3	CLASP1	691
0.238356	0.461506	-0.207178	K.RAPS#PGAYK.T	P54259	ATN1	645
0.238283	0.461543	-0.232092	K.GSLAPQDS#DSEVSQNR.S	P26045	PTPN3	425
0.23821	0.461627	-0.306468	R.GVNGVGSSGPSEYM*EVPLGSLELPSEGTLS#PNHAGVSNDTSSLETER.G	Q96KQ7	EHMT2	401
0.23819	0.461758	-0.214444	R.RGEAAGS#PVPT#PPR.S	Q9HB09	BCL2L12	117
0.238163	0.461873	0.253288	K.RRPSGS#EQSDNESVQSGR.S	Q6PD62	CTR9	1099
0.238119	0.461931	-0.41749	R.ALS#PGRES#PK.-	Q13207	TBX2	705;710
0.237915	0.462325	-0.393457	R.TLTRTS#QETADVK.A	Q8N1F7	NUP93	52
0.237779	0.462388	-0.122161	K.LTGLS#EISLR.L	Q5JSL3	DOCK11	1793
0.237707	0.462504	-0.27273	R.RHS#DPWGR.Q	Q92576	PHF3	1898
0.237677	0.462535	-0.612652	K.DCS#PSS#PLK.L	Q9Y485	DMXL1	1905
0.23764	0.462539	0.115745	K.T#PS#PAAEDAREPEAK.G	Q92797	SYMPK	1257;1259
0.237449	0.462718	-0.166255	K.S#IEITFEK.E	Q9P2D6	FAM135A	707
0.237326	0.462923	-0.133369	K.VPPAPVPCPPPS#PGPSAVPSS#PK.S	O95817	BAG3	377
0.237306	0.462981	-0.318282	K.LEGIRPES#PAQGSGSR.H	Q9ULE6	PALD1	406
0.237253	0.462954	-0.182078	R.TVS#PGSVSPIHGQGQVVENLK.A	Q9NZM3	ITSN2	884
0.237139	0.463043	0.1969	R.GGFDS#PFYR.D	Q92574	TSC1	505
0.236955	0.463153	-0.751807	K.TPGLRT#PAAGER.I	Q53HL2	CDCA8	204
0.236789	0.463522	0.112367	R.SS#PEQPRPSTSK.A	P29590	PML	505
0.236624	0.463958	0.141991	R.LEGDRS#EGS#GQENENEDEE.-	Q58WW2-3	DCAF6	938;941
0.236552	0.464074	0.204993	R.SQCRNS#PSNLSSSSDTGSVGGTYR.Q	O43166	SIPA1L1	1149
0.236531	0.464078	-0.233924	R.SNS#LPHSAVSNAGSK.S	Q8TBZ3-7	WDR20	465
0.236424	0.464215	0.253886	K.VVGSS#PGHPAVQVESHSGGQK.R	Q6AI39	GLTSCR1L	675
0.236312	0.464431	-0.255932	R.VALVNDS#LSDVTSTTSSR.V	Q7Z2W4	ZC3HAV1	492
0.236268	0.46453	-0.183608	R.DGYGGS#RDSYSSSR.S	P38159	RBMX	323
0.236258	0.464503	0.195465	R.S#VS#PYSR.R	Q9NYV4	CDK12	301;303
0.236227	0.464555	-0.112958	K.DDEDS#FRRR.Q	Q9H0D6	XRN2	413
0.2362	0.46456	-0.148348	R.S#RS#PLHPMSEIPR.R	Q9NVW2	RLIM	230
0.236165	0.464591	-0.309776	R.RDS#QSS#NEFLTISDSK.E	Q9NSY1	BMP2K	1029;1032
0.236149	0.464564	-0.174068	K.VETVNREPLTMHSDREDDTAS#VS#TATR.V	Q96J84-2	KIRREL	568;579
0.236117	0.4646	0.109646	K.LTGS#TSS#LNK.L	Q9NV70-2	EXOC1	455;458
0.235995	0.464768	-0.173979	R.SM*SSIPPYPASSLASSS#PPGSGR.S	Q13136	PPFIA1	693
0.235915	0.464915	-0.13028	K.YGS#FEEAEASYPILNR.A	O95425	SVIL	968
0.235854	0.464999	-0.288516	R.NAPHPDDDDSCS#INS#DPEAK.C	Q92870-4	APBB2	410
0.23557	0.46543	-0.257764	R.S#RS#RS#PLSPR.S	Q9NXX6	NSMCE4A	28;30;32
0.235531	0.465514	0.266214	K.KEEENADS#DDEGELQDLLSQDWR.V	Q96NB3	ZNF830	351
0.235404	0.465745	-0.17833	K.LNLSCIHS#PVVNELMR.G	Q9Y2X3	NOP58	109
0.235345	0.465833	0.493239	K.KTSTS#PPPEK.S	Q9H1E3	NUCKS1	223
0.235343	0.465806	0.154517	R.ALPAAHIPAPPHEGS#PR.D	P17029	ZKSCAN1	208
0.235299	0.465927	0.163	R.SSENVLDEEGGRS#PR.L	O60307	MAST3	146
0.235288	0.465953	-0.276291	K.LGLGLDDESNNQQAAAT#QSPGDSRR.L	Q09472	EP300	1724
0.235279	0.465983	-0.150681	R.NVDNAEGS#DT#DY.-	Q15751	HERC1	4857;4859
0.235149	0.466209	-0.169903	R.EPDPDS#DWEPEER.E	Q9NPE2	NGRN	41
0.235136	0.466209	0.182693	K.RNTS#S#DNSDVEVM*PAQSPREDEESSIQK.R	Q9HCK8	CHD8	548;550
0.235109	0.466213	-1.08353	R.S#RTS#PAPWK.R	Q9UQ35	SRRM2	1854;1857
0.235067	0.46627	-0.202618	K.RAQS#FAER.L	O60256	PRPSAP2	198
0.235015	0.466328	-0.128071	K.SES#LELPQAAPPQIYHEK.Q	Q15040	JOSD1	15
0.23494	0.466411	-0.127584	R.MNS#YPYLADR.H	Q9Y580	RBM7	204
0.234627	0.466915	0.368905	K.FNDSEGDDT#EETEDYR.Q	Q9NYF8	BCLAF1	402
0.234504	0.467088	-0.11816	K.KEQES#DEEEEEEEEDEPSGATTR.S	Q8NFC6	BOD1L1	2986
0.234444	0.46715	-0.208999	R.GALQNIIPAS#TGAAK.A	P04406	GAPDH	210
0.234384	0.467207	-0.2844	K.LTLEDQAT#FIK.K	Q14118	DAG1	790
0.234258	0.467469	-0.161526	K.ALFKPPEDSQDDES#DS#DAEEEQTTK.R	Q13769	THOC5	312;314
0.234243	0.467442	0.17485	K.TLEAEFNSPS#PPTPEPGEGPR.K	A0MZ66-3	KIAA1598	534
0.23422	0.467442	-0.155575	R.NASVYS#PSGPVNR.R	Q9NS56	TOPORS	194
0.234163	0.467552	0.176318	K.EDRENS#DDT#EEEEEEVSYK.R	Q9Y2D9	ZNF652	100;103
0.23415	0.467551	-0.201806	K.S#DAEEDGGT#VS#QEEEDRKPK.A	P27824	CANX	564
0.234001	0.46776	-0.210087	R.ES#ESEEAEAGAAELR.A	Q8NAF0	ZNF579	194
0.233973	0.467822	0.180343	K.RNS#LIELPDDYSCLLNQASHFR.C	Q8IWV7	UBR1	1593
0.233915	0.467885	-0.191078	R.DVDS#RPEIQR.L	Q8IZR5	CMTM4	199
0.233756	0.468183	0.103326	K.NDKSEEEQS#SSS#VKK.D	P07910-2	HNRNPC	220;228
0.233686	0.468387	-0.204835	K.RLLPSVWS#ES#EDGAGSPPPYR.R	Q9UIS9-9	MBD1	416
0.233595	0.468418	-0.260444	R.QLS#LSSSR.S	Q9UGP4	LIMD1	233
0.233564	0.468417	-0.308421	K.S#PGPGPGPGAGAEPGATGGSSHFISSRTR.S	Q9ULI0	ATAD2B	16
0.233529	0.468479	0.20073	K.REEDEPEERS#GDETPGS#EVPGDK.A	Q1KMD3	HNRNPUL2	161;168
0.233499	0.468484	-0.313478	K.GS#LGATGEIK.G	Q09666	AHNAK	5464
0.233418	0.468483	0.169068	R.S#AS#PHDVDLCLVSPCEFEHR.K	Q66K74	MAP1S	729
0.233335	0.468692	-0.168954	K.LPPNLS#PTIEYNDGRPAK.R	P25054	APC	2512
0.23317	0.468949	0.172615	R.DERETVS#PPCFDEYK.M	Q13029	PRDM2	796
0.233084	0.469095	-0.173345	K.S#LPAPVAQRPDS#PGGGLQAPGQK.R	Q5JVS0	HABP4	108
0.232872	0.469347	-0.165678	R.ESEDSETQPFDTHLEAYGPCLS#PPR.A	Q14676	MDC1	780
0.232607	0.469608	-0.288637	K.DSPNPSEHGHSDQRTS#GIR.T	Q9HD67	MYO10	1021
0.232606	0.469581	-0.309101	K.QTGYGWICQECDS#S#SSK.E	O94880-2	PHF14	635;636
0.232541	0.469691	-1.04148	K.S#ES#PKEPEQLR.K	P09651-2	HNRNPA1	6
0.2325	0.469743	0.219031	K.ANINVENAFFT#LAR.D	P61006	RAB8A	164
0.232389	0.469952	-0.161987	R.AVET#PPLSSVNLLEGLSR.T	Q14C86-6	GAPVD1	390
0.232211	0.470397	-0.11798	R.SSQPS#PTAVPASDS#PPTK.Q	Q3KQU3	MAP7D1	116
0.231979	0.471073	-0.178922	K.DTTSFEDISPQGVS#DDSSTGSR.V	Q3V6T2	CCDC88A	1571
0.231774	0.471472	-0.188351	K.EYIPGQPPLSQSS#DSSPTR.N	P07814	EPRS	883
0.231555	0.471948	-0.304912	K.HFS#GLEEAVYR.N	P50990	CCT8	23
0.231531	0.471947	-0.139889	R.RDS#GVGSGLEAQESWER.L	Q12770	SCAP	822
0.231435	0.472004	0.202676	K.KVSYS#HIQSK.C	E7EVA0	MAP4	2147
0.231404	0.472097	-0.184458	R.LRPST#SVDEEDEES#ERER.D	Q9UPS6	SETD1B	986;994
0.231257	0.47239	0.158566	K.LVGGTT#PGK.G	P53597	SUCLG1	87
0.231188	0.472536	-0.175576	R.RPDHS#GGS#PSPPTSEPAR.S	Q8TAD8	SNIP1	52
0.231179	0.472508	-0.13465	K.S#FDEQNVPK.R	O95425	SVIL	707
0.231123	0.472664	0.245056	K.IWLST#ETLANED.-	Q9NXD2	MTMR10	770
0.231079	0.472721	0.0846233	R.DRES#RS#PFLKPDER.A	Q9H7N4	SCAF1	874
0.231057	0.472746	-0.181747	K.GGGSAAAAAAAAASGGGVS#PDNSIEHSDYR.S	P40425	PBX2	151
0.230992	0.472829	-0.266681	R.IDYIAGLDS#R.G	P07741	APRT	66
0.230916	0.473028	-0.170772	K.NQHCTNISELSNTS#ENDEQNAEDLDDSDLPK.T	Q9NSI6	BRWD1	1276
0.230861	0.473137	-0.250406	K.LS#YSTSQEFSSR.E	Q5VUB5	FAM171A1	418
0.230772	0.473199	-0.245279	R.TITNVS#DEVS#S#EEGPETGYSLR.R	Q8N3S3	PHTF2	331;335;336
0.230753	0.473198	0.172804	R.SKT#FDWAEFRPIQQALAQER.V	Q6WCQ1	MPRIP	542
0.230696	0.473339	0.149672	R.GSHGGLPSPASSGSQIYGDGSIS#PR.T	Q9P267	MBD5	238
0.230687	0.473338	-0.262145	K.S#LPMLSSGLTGR.R	Q8TBE0	BAHD1	8
0.230662	0.473373	-0.119579	R.EGKPEIEGKPES#EGEPGSETR.A	Q96EI5-2	TCEAL4	245
0.230647	0.473372	0.168507	K.TVASSDDDS#PPAR.S	O00512	BCL9	1039
0.230637	0.473376	-0.228831	K.LS#PPYSSPQEFAQDVGR.M	Q13263	TRIM28	752
0.230612	0.473491	0.189719	R.SGSS#QELDVKPSAS#PQER.S	Q9UQ35	SRRM2	1542;1552
0.230566	0.473547	-0.161144	K.GKHS#LDS#DEEEDDDDGGSSK.Y	O95400	CD2BP2	49
0.230565	0.47352	-0.272219	R.QSLS#S#ADNLESDAQGHQVAAR.F	Q9Y6D5	ARFGEF2	348;349
0.230528	0.47355	-0.265289	R.SSS#PVTELAS#RS#PIRQDR.G	Q9UQ35	SRRM2	1112
0.230353	0.473659	-0.144187	K.LGLGIDEDDPTADDTSAAVT#EEM*PPLEGDDDTSR.M	P07900-2	HSP90AA1	835
0.23031	0.473721	-0.561391	R.VLS#GQDDEEQGLTAQVLDASSLSFNTR.L	Q8WV19	SFT2D1	9
0.230284	0.473694	0.184971	R.YFPSSCLDLNSPTS#PTPTR.H	O76039	CDKL5	529
0.230216	0.473803	0.221903	R.AGVLEELGPWGDS#LEETGAATGSR.R	Q8IVF2	AHNAK2	365
0.230212	0.473802	-0.260953	R.GQPEGPLPSSS#PR.S	P49815	TSC2	1449
0.230181	0.473832	0.363372	K.GQSQTSPDHRS#DTS#S#PEVR.Q	Q9UQ35	SRRM2	1073
0.230177	0.473805	0.289241	R.SSFDWLTGSSTDPLVDHT#SPSSDSLLFAHK.R	P78527	PRKDC	2671
0.230046	0.473898	-0.283427	K.EQNSALPTS#SQDEELM*EVVEK.S	Q9UQ35	SRRM2	1232
0.229854	0.474195	-0.50782	K.AAYGDLS#S#EEEEENEPESLGVVYK.S	O15541	RNF113A	84;85
0.229725	0.474383	-0.266387	K.DS#YSSRDYPSSR.D	P38159	RBMX	219
0.229579	0.474639	-0.149638	R.SASAS#HQADIK.E	Q14739	LBR	101
0.229564	0.474696	0.252784	K.RTAS#TDLK.Q	Q6WKZ4	RAB11FIP1	280
0.229495	0.47481	-0.208911	K.ASTAPGAEAS#PS#PCITER.S	Q66PJ3	ARL6IP4	178
0.229377	0.47495	-0.276965	K.FS#DDS#DDDFVQPR.K	O15164	TRIM24	1025;1028
0.229311	0.475122	0.133153	K.SEAGHAS#S#PDSEVTSLCQK.E	Q6NZY4	ZCCHC8	597;598
0.229249	0.475152	0.151524	R.RPS#LLSEFHPGSDRPQER.R	O75376	NCOR1	70
0.229246	0.475151	0.261436	R.QQISGPELLS#R.G	Q9NVW2	RLIM	282
0.229142	0.475417	0.208575	K.AQLS#PGIYDDTSAR.R	O75376	NCOR1	1472
0.229059	0.475473	0.262438	R.KPDSM*VTNSS#TENEA.-	O43237	DYNC1LI2	487
0.228964	0.475686	-0.177034	R.QVGPPSFVPDSPSIPVGS#PNFSSVK.Q	Q8NEZ4-3	KMT2C	3526
0.228876	0.475837	-0.233579	K.VEPVALAPS#PVIPR.L	Q5VWG9	TAF3	755
0.228844	0.475836	-0.214265	K.T#VFSPTLPAAR.S	Q7Z2W4	ZC3HAV1	375
0.228831	0.475808	-0.223189	R.SSSMSS#LTGAYASGIPSSSR.N	Q96HA1	POM121	396
0.228812	0.475807	-0.252961	R.RQPQGQGESEGS#S#SDEDGSRPLTR.L	Q6ZRS2	SRCAP	3054
0.228671	0.475863	-0.210555	R.VAAVGPYIQSS#TMPR.M	Q13625-3	TP53BP2	360
0.228625	0.475867	-0.175586	R.SS#PPLPPPAEER.T	I3L2J0	CIC	2153
0.228441	0.476065	-0.223233	K.AGPDLPSLPSHALEDEGWAAAAPSPGS#AR.S	Q9H3Q1	CDC42EP4	295
0.228389	0.476237	0.155148	R.MGPLGLDHMASS#IER.M	P52272	HNRNPM	468
0.228354	0.476209	-0.101932	R.TNPPTQKPPS#PPMSGR.G	Q8IZP0	ABI1	183
0.228353	0.476182	0.158144	K.EHISAENMS#LETLR.N	Q13426	XRCC4	320
0.228276	0.476275	-0.154411	K.FMEQSRS#PSVSPSK.Q	Q96JG6	CCDC132	494
0.228256	0.476273	-0.181629	R.TS#FSVGS#DDELGPIRK.K	Q9NRY4	ARHGAP35	1174;1179
0.228249	0.476246	0.0772159	K.FAAHIS#PAQGS#PKPPPAAS#PGVR.A	P19484	TFEB	109
0.228226	0.47625	0.179811	K.EETPGT#PK.K	Q99442	SEC62	158
0.228193	0.476306	-0.260083	R.SSLGQS#AS#ETEEDTVSVSK.K	Q13435	SF3B2	307
0.228167	0.47631	-0.241703	R.EGETQGVAFEHESPADFQNSQS#PVQDQDK.S	P78332	RBM6	362
0.228134	0.476398	-0.11533	R.RRT#IHTFPCLK.E	Q86X02	CDR2L	154
0.228082	0.476402	-0.277627	R.S#PEAVGPELEAEEK.L	Q96N64	PWWP2A	81
0.227931	0.476573	0.109112	K.ASASGSGAQVGGPISSGSS#ASSVTVTR.S	P02545	LMNA	616
0.22786	0.476603	-0.129477	R.FLPS#PVVIK.K	Q13618	CUL3	737
0.227678	0.476989	0.432466	R.SRS#ATPPATR.N	Q9UQ35	SRRM2	2090
0.227662	0.476961	-0.189113	R.TTT#PPDSGVLFEGLGISTRPR.D	Q9NS56	TOPORS	205
0.227635	0.476991	-0.19769	R.CVS#MPGDISGLQGGPR.S	Q8IY17-4	PNPLA6	420
0.22748	0.477163	-0.213943	K.IEPSELPLPGGGNRSS#SVPHPFQVTLLR.N	Q5VV41	ARHGEF16	577
0.227432	0.477219	-0.277313	R.LQAALDDEEAGGRPAMEPGNGS#LDLGGDS#AGR.S	Q00839	HNRNPU	66
0.227387	0.477244	-0.198664	K.TERDT#PGHGSGWAETPR.T	O75533	SF3B1	303
0.227294	0.477436	-0.132999	R.IHQDS#ES#GDELSSSSTEQIR.A	Q8IWW6	ARHGAP12	215
0.227251	0.477529	0.0966268	K.FDS#NEEDSASVFSPSFGLK.Q	Q02880	TOP2B	1466
0.227143	0.477705	-0.2488	K.EPSAY#QSSTRS#PSPYSRR.Q	Q9NYV4	CDK12	285;291
0.2269	0.478101	0.290033	R.RGS#SSSSPEHSASSDSTK.A	Q9P275-2	USP36	610
0.226828	0.478131	0.210942	K.DS#TEM*SLER.S	Q9UEG4	ZNF629	58
0.226816	0.478104	-0.226105	K.GS#LAALYDLAVLK.K	Q6P4R8-2	NFRKB	323
0.22681	0.478108	-0.2381	R.DISST#LIALADK.H	Q13330-3	MTA1	54
0.226763	0.47819	-0.206117	R.DYDVDHPGEADS#VLR.G	Q8IX01	SUGP2	201
0.226724	0.478251	-0.130241	K.AEGPGRGDEPS#PS.-	Q9NVI7	ATAD3A	632
0.226544	0.478657	0.254761	R.QNS#QLPAQVQNGPSQEELEIQR.R	Q8N8S7-2	ENAH	125
0.226463	0.478812	-0.23408	K.REDSFES#LDSLGSR.S	Q8WWI1	LMO7	249
0.226357	0.478957	-0.119727	R.ATPVQLPS#PPCTSSPVVPSHPPVQQVK.E	Q14686	NCOA6	1745
0.226302	0.47904	-0.207071	R.GYS#DRDGYGR.D	P38159	RBMX	261
0.226201	0.479237	-0.193565	R.VAQLEQVYIRGS#K.I	P62318	SNRPD3	66
0.226149	0.479329	-0.215282	R.ADAPDAGAQS#DSELPSYHQNDVSLDR.G	Q92538	GBF1	1298
0.226104	0.479385	0.462708	K.AAS#PS#PQS#VR.R	E9PCT1	SRRM1	750;752;755
0.225965	0.479739	0.183408	K.VFVGGLS#PDTSEEQIK.E	O14979	HNRNPDL	241
0.225926	0.479795	0.0985312	K.WDS#ES#NSERDVTK.N	P30414	NKTR	887;889
0.225859	0.479914	-0.149087	R.QFS#LESGSSGK.S	P22455	FGFR4	419
0.225765	0.480063	-0.167452	R.EDVEVAES#PLR.V	Q99567	NUP88	517
0.225448	0.480313	0.164354	K.LYESLLVGS#LPDM*NK.M	P13807	GYS1	412
0.225407	0.4804	0.241558	R.SAS#FFAVHSNPMDMPGR.E	Q8TF40	FNIP1	232
0.225405	0.480373	0.105001	K.KLEGS#PS#PEAELSPPAK.D	Q92628	KIAA0232	156;158
0.22538	0.480407	-0.182467	R.S#VSS#SSYR.R	P08670	VIM	5;9
0.225339	0.480495	0.150974	K.RRHPPDDDLSQDS#PEQEASK.S	Q9P0K8	FOXJ2	164
0.225258	0.480608	-0.219619	R.DYGHGS#YGGQR.S	Q5BKZ1	ZNF326	42
0.225243	0.480581	-0.201066	R.QVPLAS#PSSMSAALR.G	Q14183	DOC2A	221
0.225202	0.48061	-0.159642	K.RRS#TANNVEIHIPVPNDADSPK.F	Q9BXS5-2	AP1M1	317
0.225121	0.48064	-0.288921	K.SLSQTSSYNASMADSPGEES#FEDLTEESK.T	Q92636-2	NSMAF	632
0.225105	0.480613	-0.286722	R.SGS#S#QELDVKPSAS#PQER.S	Q9UQ35	SRRM2	1541;1542;1552
0.225094	0.480611	0.150533	R.S#TSATDTHHVEMAR.E	O14874	BCKDK	31
0.225063	0.480693	0.193302	R.LQAALDDEEAGGRPAMEPGNGS#LDLGGDS#AGR.S	Q00839	HNRNPU	59
0.224925	0.480922	0.209575	R.GSGGS#S#GDELREDDEPVK.K	Q7Z4V5-2	HDGFRP2	369;370
0.224842	0.481009	0.213495	R.HSS#IS#PVRLPLNSSLGAELSR.K	Q9NYV4	CDK12	385
0.224731	0.481232	0.239356	R.SSISGSLPSSGS#LQAVSSR.F	Q9BXF6	RAB11FIP5	367
0.224493	0.481851	-0.178815	K.QSQIQNQQGEDS#GS#DPEDTY.-	P18858	LIG1	913
0.224388	0.481969	-0.161388	R.SLS#VPVDLSR.W	Q9NYF3	FAM53C	122
0.22434	0.481994	-0.24185	R.APS#AS#PLALHASR.L	Q8N3F8	MICALL1	486
0.224204	0.482159	-0.146967	R.QLS#QEVTPADLECGLEGQAGSVQR.A	Q9BY89	KIAA1671	774
0.224156	0.482304	-0.202959	R.SCVVGFSSLS#SCEVTPVGSPRPGTSGWDSCR.A	Q6KB66	KRT80	14
0.224133	0.482307	-0.204095	K.QPYPSRPPFDNQHS#QDLDSR.Q	Q07157	TJP1	1111
0.224054	0.482441	-0.282218	R.RPDS#SDDRYVMTK.H	Q96KR1	ZFR	721
0.224025	0.482523	-0.198679	K.GGYLS#DGDSPELTTK.A	Q5VT97	SYDE2	622
0.223823	0.482809	-0.252186	R.SLT#LDAAPDHNPPCR.Q	Q14596	NBR1	658
0.223646	0.483422	-0.201235	K.TVEEPSNPEASSSTSVTPDVS#DNEPDHYR.Y	P60484	PTEN	370
0.223446	0.483645	0.183686	R.EPGGRS#PAFVQLAPLSSK.V	P51610	HCFC1	1205
0.223367	0.483701	-0.235675	R.S#NVCINGNHVYLEQPEAK.G	Q6WKZ4	RAB11FIP1	315
0.223331	0.48373	0.282929	K.RNGPSSS#PFSSPASSR.S	Q96HA1	POM121	435
0.223252	0.483817	-0.120618	K.LIT#SEEER.S	Q12888-2	TP53BP1	1677
0.223143	0.48405	0.113024	R.AISS#ASIEGLMGR.A	Q9Y618	NCOR2	1332
0.223109	0.484085	-0.179651	K.FYSLPQS#PQQFK.Q	Q6PI48	DARS2	242
0.223016	0.484255	-0.0984576	K.KAEENAS#QEEEEAAEDEGGEEDLASELR.V	Q9H4I2	ZHX3	680
0.222995	0.484258	-0.252501	K.EDFGDHTS#LNVQLER.C	Q8TDY2	RB1CC1	793
0.222916	0.484345	-0.236208	R.NPS#PPPPGRDK.E	Q96ER3	SAAL1	6
0.222836	0.484488	0.213143	K.GS#PCDTLASSTEK.R	Q15788	NCOA1	22
0.222836	0.484516	-0.0362647	R.EGES#PAAGPPPQELVEEEPSAPPTLLEEETEDGS#DK.V	Q8IZL8-2	PELP1	1188
0.222729	0.484596	-0.152357	K.ATGPPSQNSNIGTGRGS#EGDCS#PEDK.N	Q9UKJ3	GPATCH8	1076;1081
0.222717	0.484599	-0.278033	R.TFGCDDELM*YGGVSSY#EGSMALNARPQSPR.E	Q8TEW0	PARD3	1104
0.22269	0.484571	0.280339	R.EAEMRNS#ILAQVLDQSAR.A	O14737	PDCD5	42
0.222683	0.484575	0.187313	K.RVIGQDHDFSES#S#EEEAPAEASSGALR.S	P23497-4	SP100	409;410
0.222628	0.484703	-0.316676	R.LYPTTQPPEQGLDPTRS#SLPR.S	P85299-5	PRR5	361
0.222627	0.484675	-0.114918	K.NNEESPT#ATVAEQGEDITSK.K	Q13451	FKBP5	15
0.222623	0.484647	-0.201712	R.SGLS#LEELR.I	O60333-4	KIF1B	1057
0.222596	0.484729	-0.160455	K.SSPATS#LFVELDEEEVK.A	Q9BXK5	BCL2L13	375
0.222364	0.485024	-0.200007	K.YFPSSLS#PVTPSESLPRPR.R	Q9P0U4-2	CXXC1	224
0.222291	0.485111	-0.0772364	K.KPAT#PAEDDEDDDIDLFGS#DNEEED.-	E9PL12	EEF1D	147;162
0.222279	0.485109	-0.193565	K.DSGSDTASAIIPSTTPSVDS#DDESVVK.D	Q6WKZ4	RAB11FIP1	202
0.222268	0.485081	0.194596	K.GSGLGSPTS#SFNSTVFGPSSLNSLR.Q	O43524	FOXO3	428
0.222212	0.485194	-0.155604	K.TDAVLM*TSDDSVTGSELS#PLVK.A	Q9BYW2	SETD2	708
0.222096	0.485307	-0.0654335	K.ATDIPASAS#PPPVAGVPFFK.Q	Q8N1G0	ZNF687	253
0.222026	0.485358	-0.16497	K.ASENS#ESEYSR.S	Q8IXW5	RPAP2	315
0.222002	0.485361	-0.327829	R.QGSITS#PQANEQSVT#PQRR.S	Q9UQ35	SRRM2	857;866
0.221993	0.485333	-0.199533	R.AGAPLGRS#PAPDSAS#PTR.L	Q13207	TBX2	379;386
0.221881	0.485508	-0.320478	R.FQSDSSSYPTVDSNS#LLGQSR.L	Q9UQ35	SRRM2	1152
0.221585	0.485996	-0.138258	R.DPYGS#LDR.H	Q8N4S9	MARVELD2	161
0.221542	0.486057	0.219583	K.TLLLS#S#DDEF.-	Q9Y519	TMEM184B	403
0.221537	0.486055	-0.146396	K.GLPSPYNMSS#APGS#R.S	P15924	DSP	2821
0.221405	0.486313	-0.23478	R.IVEYS#PPSAPR.R	O95696-2	BRD1	128
0.22133	0.486462	-0.257018	K.GMGS#DFEDSEDREGDPEER.E	Q5TEC3	ZNF697	22
0.221294	0.486492	-0.120545	R.RPS#DSGPPAER.S	Q9BST9	RTKN	106
0.221153	0.486714	0.175274	K.TPTPSTPGDT#QPNTPAPVPPAEDGIK.I	Q14839-2	CHD4	1577
0.220973	0.4869	0.108268	K.VLQAMGYPTGFDADIECMS#SDEK.S	Q96SI9	STRBP	465
0.220949	0.486986	-0.231008	R.GM*GPGT#PAGYGR.G	P23246	SFPQ	687
0.220865	0.487182	-0.268018	R.LES#YRPDTDLSR.E	Q8ND76	CCNY	25
0.220845	0.487181	-0.295145	R.GIS#QLWK.R	Q96HA1	POM121	424
0.220844	0.487153	-0.157894	K.SDGS#FIGYK.E	P31751	AKT2	34
0.22084	0.487125	-0.226402	K.SSEMS#PVPM*R.S	Q8TEU7	RAPGEF6	1157
0.220832	0.487097	-0.204025	K.S#LEDLRAPK.D	Q8TEH3	DENND1A	592
0.220654	0.487283	-0.357184	R.ST#FHAGQLR.Q	Q7KZI7	MARK2	596
0.22056	0.48751	-0.186546	K.RFSFS#QR.S	Q92614	MYO18A	142
0.220424	0.487659	-0.186512	K.SALTVQFVTGS#FIEK.Y	P61225	RAP2B	27
0.220309	0.488073	-0.166174	K.LPSSSGLPAADVS#PATAEEPLSPSTPTR.R	O43149	ZZEF1	1509
0.220081	0.488326	-0.229569	K.VEAPSLDVHM*DS#PDINIEGPDVK.I	Q09666	AHNAK	4960
0.220009	0.48847	0.279902	K.VEPISEGESEEVEVTDIS#DEDEEDGEVFK.T	P50548	ERF	444
0.21999	0.488499	-0.189224	R.RFS#DS#EGEETVPEPR.L	Q13286	CLN3	12
0.219884	0.488612	0.153139	K.YFS#LGNSK.T	Q15464	SHB	10
0.219833	0.488724	0.536391	K.GGVTGS#PEAS#ISGS#K.G	Q09666	AHNAK	5731;5735;5739
0.219699	0.488982	-0.171943	K.ANSFESRLT#PSR.I	Q6R327-3	RICTOR	1376
0.219604	0.489183	-0.161686	R.VPEASSEPFDTS#S#PQAGR.Q	Q9H4I2	ZHX3	946
0.219503	0.489467	-0.283758	R.YDDYSSS#RDGYGGSR.D	P38159	RBMX	316
0.219475	0.489491	-0.131241	R.RGS#PVPPVPER.R	Q6ZRV2	FAM83H	914
0.219397	0.489614	-0.140135	K.ENIEGAQDATENSAS#SLAPGFIR.G	P42684	ABL2	604
0.219361	0.489721	-0.176307	R.TRRNS#TTIMSR.H	Q7Z309-3	FAM122B	50
0.219342	0.489745	-0.245937	R.LAIQGPEDS#PSRQS#R.R	Q15773	MLF2	243
0.219055	0.490429	0.171941	K.S#IHSFMTHPEFAIEEELPR.T	P23634	ATP2B4	1162
0.218986	0.490432	0.197739	R.SVAPLPPQRS#PR.T	Q9BST9	RTKN	543
0.218948	0.490404	-0.255575	R.ENS#FGSPLEFR.N	Q9UQ35	SRRM2	1326
0.218873	0.490495	0.204924	R.SKPPYTDY#VSTR.W	Q9UPZ9	ICK	159
0.21887	0.490467	-0.148802	K.ERPES#PLSTGETPCESPTR.G	E7EV07	ARHGEF4	336
0.218741	0.490803	-0.204416	R.YDERPGPS#PLPHR.D	P08621	SNRNP70	226
0.218698	0.49091	-0.204963	R.HLQQGSES#PM*MIGELR.S	Q9UPU5	USP24	2604
0.218563	0.49108	-0.202846	K.SLLSHEFQDET#DTEEETLYSSK.H	O75976	CPD	1368
0.218445	0.491364	-0.186628	R.IPAS#QTS#VPFDHLGK.-	P49674	CSNK1E	405;408
0.218396	0.491393	0.171247	K.TAS#LPGYGR.N	O14639	ABLIM1	655
0.218251	0.491806	-0.31933	R.AS#WAS#ENGETDAEGTQMTPAK.R	Q12789	GTF3C1	1868
0.218098	0.491923	-0.178328	K.ENES#S#DS#EEEVSRPR.K	Q6KC79	NIPBL	2490;2491;2493
0.21802	0.49204	-0.194206	K.DLPHSVIDNDNYLNFSSLSS#GALPYK.T	Q86SQ0	PHLDB2	309
0.217951	0.49224	0.284021	K.SGLLSSFSLS#M*TDLSK.S	Q96L93-2	KIF16B	575
0.217934	0.492274	-0.18787	K.IPEVPLHDT#PER.S	Q96AY2-2	EME1	150
0.217918	0.492246	-0.507185	R.HLS#ASTPK.A	I3L2J0	CIC	664
0.217908	0.492249	-0.175201	K.EKGS#TLDLSDLEAEK.L	O00767	SCD	198
0.217761	0.492356	0.174682	R.LENTTPTQPLT#PLHVVTQNGAEASSVK.T	O15014	ZNF609	823
0.217676	0.492494	0.123494	R.RLFDDEAS#VDEPR.R	Q8NI35	INADL	645
0.217557	0.492752	-0.279672	K.DTNQEDGVIISEHGEDEMDMES#EK.E	Q9Y5B6	PAXBP1	191
0.217556	0.492724	-0.189824	K.SGS#LENVPNVGVNK.N	P53004	BLVRA	237
0.217553	0.492696	-0.210598	R.S#LS#PLGGR.D	Q14004	CDK13	315;317
0.21749	0.492667	-0.245661	R.SLFS#PQNTLAAPTGHPPTSGVEK.V	Q5VT52	RPRD2	976
0.21742	0.492727	-0.12994	R.S#VANPAFLK.A	Q99567	NUP88	540
0.217275	0.492996	0.181352	K.ASIGQS#PGLPSTTFK.L	Q5VT52	RPRD2	614
0.217247	0.492994	-0.240337	R.LTIFGNSAVSQPASSSNHS#SR.R	P46934	NEDD4	742
0.217122	0.493288	0.207915	R.LGPGSSGGS#AR.E	P17152	TMEM11	17
0.217121	0.49326	0.111986	R.RFS#PPRR.M	Q15287	RNPS1	251
0.216957	0.493621	-0.227112	R.TDEDAVLMDGMTESDT#ASVNENGLGK.R	P51114-2	FXR1	526
0.21689	0.49365	0.242956	R.FAGHSEAGGGS#GDR.R	O96013	PAK4	148
0.216872	0.493648	-0.175932	K.RALS#TPVVEK.R	P29084	GTF2E2	18
0.216806	0.493672	-0.231077	R.ENSFGS#PLEFR.N	Q9UQ35	SRRM2	1329
0.216695	0.493898	0.117329	R.DSSIIDPGTEQDLPS#PENSS#VK.E	Q70CQ2	USP34	3406;3411
0.216648	0.494015	0.227518	K.GGVT#GSPEAS#ISGSK.G	Q09666	AHNAK	5731;5735
0.216602	0.494017	0.243256	K.ASPS#SPGRQDS#DEDDGPQRVEEVDQGR.G	O95049-2	TJP3	124;131
0.216226	0.494818	-0.135679	R.SASEFQELDS#PDDTMGTIK.R	Q12851	MAP4K2	394
0.216028	0.495013	-0.240945	K.LLLS#GTADGADLR.T	O75179	ANKRD17	156
0.215965	0.495073	-0.210523	R.T#ETPPPLASLNVSK.L	Q3MHD2-2	LSM12	76
0.215916	0.495097	0.22285	K.ALEQQEAES#DS#SDTEEK.D	Q9BXY0	MAK16	199
0.215751	0.495374	-0.260655	R.AVS#PAVPFSR.S	I3L2J0	CIC	768
0.215578	0.495662	-0.36658	K.QRPSYDIFEDS#DDS#EPGGPPAPR.R	Q9UMN6	KMT2B	1092;1095
0.215562	0.495634	-0.309152	K.GGDDHDDT#S#DS#DSDGLTLK.E	Q9BTC0	DIDO1	151
0.215513	0.495756	0.289026	K.RTEGYAAFQEDS#S#GDEAESPSK.M	Q15311	RALBP1	92;93
0.215288	0.496168	-0.142068	R.VDSLVS#LS#EEDLESDQR.E	Q12802-2	AKAP13	1649;1651
0.215271	0.496166	0.16188	K.S#DHEELSGSSTNLADHNPSSWR.D	O14770	MEIS2	198
0.215093	0.496619	-0.19668	R.GS#PPEDYR.L	P42696	RBM34	28
0.215043	0.496715	-0.125774	R.NSVLSDPGLDS#PRT#SPVIMAR.V	O15085-2	ARHGEF11	291;294
0.215038	0.496687	0.138299	R.HSMGPGGYGDNLGGGQMYS#PR.E	P40425	PBX2	395
0.215002	0.496684	0.205469	K.VDMPS#FK.M	Q8IVF2	AHNAK2	1913
0.214917	0.496806	0.106802	R.S#PGPPALK.H	Q8IU81	IRF2BP1	66
0.214884	0.496928	-0.168801	R.NFSNS#PGPYVFCITEK.G	Q8NAP3	ZBTB38	130
0.214836	0.49704	-0.221219	R.TSGGDHAPDS#PSGENSPAPQGR.L	Q96NY9	MUS81	95
0.214816	0.497042	-0.204569	K.TSAVSS#PLLDQQR.N	Q5T200	ZC3H13	242
0.21481	0.497014	-0.114987	R.ENS#PAAFPDR.E	Q9Y5B0	CTDP1	740
0.214597	0.49727	-0.181669	K.NATAGS#DRQVIPAK.S	Q8N8R7	ARL14EP	183
0.214593	0.497268	-0.367474	K.STPIGTSCQGAM*LPSIT#NVINLADSHDR.A	Q9Y4A5	TRRAP	2522
0.214514	0.497328	-0.240726	K.S#PPHCELMAGHLR.N	Q8IWX8	CHERP	186
0.214452	0.497465	0.263975	K.YRPAS#ASVSALIGGR.-	P46108-2	CRK	194
0.214259	0.497831	-0.273577	K.ELYPEEFET#DSS#DQQDITNGK.K	Q6ZUT1-2	C11orf57	123;126
0.21415	0.497942	-0.100396	R.AAS#AIYR.L	Q9UKM9-2	RALY	106
0.214039	0.498095	-0.195773	K.QEEDDSLS#DAGTYTIETEAQDTEVEEARK.M	Q9Y4F5	CEP170B	565
0.213984	0.498206	-0.24683	K.GVHIHQAGGS#PPASSTSSSSLTNDVAK.Q	Q8N122	RPTOR	877
0.213948	0.498266	-0.167998	K.EGT#PPLTK.E	Q03164-3	KMT2A	337
0.213895	0.498434	-0.135558	K.VDENENCSSLGS#PSEPPQTLDLVR.A	Q96P16	RPRD1A	156
0.213861	0.498494	-0.174603	K.HNDIVDS#DS#DAEDR.G	P78316	NOP14	146
0.213769	0.498605	-0.115469	R.SPTSSKES#PQEAK.R	Q86TC9	MYPN	131
0.213761	0.498577	0.0969951	K.GPHVDVS#GPDIDIEGPEGK.L	Q09666	AHNAK	2423
0.213729	0.498668	-0.155736	K.QS#PGHQS#PLASPK.V	Q8N1G0	ZNF687	266;271
0.213698	0.498753	0.148493	R.SVNEDDNPPS#PIGGDM*MDSLISQLQPPPQQQPFPK.Q	O60244	MED14	986
0.213583	0.498808	-0.329016	R.GEEQNPRLSIS#LPSYESLTGLDETTPTSTR.A	Q9NW97	TMEM51	157
0.213544	0.498805	-0.160444	K.LGNSGAS#PSSAGK.-	Q8IWI9-3	MGA	2850
0.213449	0.498973	-0.213644	R.GGFLGSS#QDR.S	Q6RW13-2	AGTRAP	120
0.213409	0.499054	0.319131	K.DITTS#ADQIAEVK.T	Q76I76	SSH2	487
0.2134	0.499051	-0.199917	R.LYNSEESRPYT#NK.V	Q9NYV4	CDK12	893
0.213315	0.499391	-0.095969	R.S#PAS#PLNNQGIPTPAQLTK.S	J3KQT5	KCTD1	620
0.213226	0.499445	0.104331	R.RQQPPLGPSSS#LLSLPGLK.S	Q4KMP7	TBC1D10B	658
0.213219	0.499442	0.187032	K.VYSS#SEFLAVQPTPTFAER.S	O60307	MAST3	710
0.213169	0.499471	-0.190029	K.RLS#QSDEDVIR.L	Q9H7D7	WDR26	121
0.213012	0.499691	-0.189985	K.RFQGEYGS#DPEERPPNLK.R	Q68CQ4	DIEXF	398
0.212971	0.499746	-0.118782	R.SSS#DPPAVHPPLPPLR.V	O43150	ASAP2	822
0.21291	0.499831	-0.209595	R.LEAS#IER.I	Q9UBI6	GNG12	26
0.212894	0.499828	-0.158944	K.VLDALES#.-	Q9NUY8	TBC1D23	699
0.212884	0.4998	0.243188	R.RAS#RGPIAFWAR.R	Q9UNF1	MAGED2	218
0.212768	0.500098	0.157233	R.YQILPLHS#QIPR.E	Q08211	DHX9	688
0.212733	0.5001	-0.173178	K.ELAYLSELPPTPLHVSEDSS#SPER.T	Q96EB6	SIRT1	539
0.212641	0.500289	0.163509	K.RFVS#EGDGGR.L	Q53EL6	PDCD4	457
0.212534	0.500432	-0.197236	R.RIS#TSDILSEK.K	O60293	ZFC3H1	352
0.212444	0.500512	-0.150527	R.T#AS#LTSAASVDGNR.S	Q9UN36	NDRG2	330
0.212381	0.500509	-0.165804	R.RPGAPSLS#PAPR.S	Q5QP82	DCAF10	63
0.212251	0.500739	-0.124406	R.STPAEDDSRDS#QVK.S	Q9UHB6	LIMA1	346
0.21225	0.500711	0.280827	R.SRS#HIS#EEM*D.-	J3KTL2	SRSF1	246;249
0.21214	0.500874	-0.666506	R.RIDISPST#FRK.H	Q9Y2W1	THRAP3	685
0.212128	0.500845	0.211303	R.GHRPVS#PAPGASGLRPCLWQLETELR.E	Q13129	RLF	41
0.212061	0.500905	-0.142642	R.SS#PPPGYVPER.Q	Q99759-2	MAP3K3	207
0.212042	0.500876	-0.158057	K.S#PDDLELR.A	O00763	##ACACB	1492
0.212032	0.500848	0.12049	K.SRSPS#QNSQQSFDSSSPPTPQCHK.R	P11274	BCR	371
0.211909	0.501149	0.164217	R.ALPSLNTGS#S#SPR.G	O14545	TRAFD1	325;327
0.211787	0.501328	0.382107	K.T#PEAS#PEPK.D	Q99460	PSMD1	311;315
0.211757	0.501362	-0.213672	K.TS#PPCS#PANLSR.H	P49585	PCYT1A	347
0.211608	0.501581	-0.176902	K.LPQSSSSESS#PPSPQPTK.V	Q9UQ35	SRRM2	421
0.211517	0.501657	-0.149214	K.AAPPPPPPPPPLES#SPR.V	Q5T4S7-2	UBR4	619
0.211515	0.501628	0.133324	R.STSVSS#QAAQAASPQVPATTTPK.G	E9PEB9	DST	7605
0.211473	0.501626	0.143298	R.RVS#PSPPR.A	Q5VUA4	ZNF318	79
0.211438	0.50168	-0.186668	K.QDQISGLS#QSEVK.T	Q99590	SCAF11	533
0.211429	0.501649	-0.339054	R.FFQGSQEFLASASAS#AER.S	Q7Z2W4	ZC3HAV1	267
0.211429	0.501677	0.202175	R.SPQQVLPS#PDGRR.A	P22570-3	FDXR	360
0.211343	0.501713	0.0632341	R.EPGDPAPPGSTPTNGDGVAPRPVSMENGLGPAPGS#PEK.Q	Q96PM9	ZNF385A	153
0.21123	0.50203	-0.170515	R.KPS#GGS#SRGNSRPGTPSAEGGSTSSTLR.A	P35269	GTF2F1	377;380
0.21121	0.502033	-0.165789	K.DARS#PS#PAHIVSNK.V	Q9NQB0-3	TCF7L2	177;179
0.211107	0.502262	-0.169136	R.RLEIS#PDSS#PER.A	Q99959	PKP2	151;155
0.210766	0.502812	-0.163944	K.VTPIDS#PPVWSPEGYMALQSK.G	Q5JSZ5	PRRC2B	740
0.210697	0.50284	0.28559	K.LSDISPIGRDPSESSFSSATLTPSSTCPSLVDS#R.S	O60333-4	KIF1B	1641
0.21064	0.502961	-0.129306	R.S#APPNLWAAQR.Y	Q92934	BAD	99
0.21061	0.50302	-0.110944	R.LLKPGEEPSEYT#DEEDTK.D	O15173-2	PGRMC2	235
0.210576	0.503074	0.135994	K.ALPCQS#PDPELEAGSAPVQAPLALVPEEAERK.E	O15534	PER1	592
0.210544	0.503071	0.264743	R.DEVVS#PLPSALQGPSGSLSAPPAASVISAPPSSSSR.H	Q7L2J0	MEPCE	330
0.210484	0.5031	0.121033	K.FTSGAFLSPSVSVQECRT#PR.A	P52948	NUP98	1070
0.210339	0.503314	0.280201	K.APS#PTGPALISGASPVHCAADGTVELK.A	Q76L83	ASXL2	834
0.210295	0.503435	-0.289516	K.AIS#SDMFFGR.E	Q8N6H7	ARFGAP2	432
0.210103	0.503881	-0.0890229	R.TGSVQT#PPDLESSEEVDAAEGAPEVVGPK.S	P28290	SSFA2	1168
0.21003	0.503966	0.241009	R.RSLSGS#S#PCPK.Q	Q9UQ35	SRRM2	783
0.209985	0.50399	-0.175632	R.VAFISLS#PVRR.R	Q6ZU65	UBN2	13
0.209807	0.504487	-0.0283089	R.HVEASGGS#GPGDSGPSDPR.L	Q9UPT8	ZC3H4	880
0.209635	0.504727	-0.262448	R.S#RTPLISR.R	Q9UQ35	SRRM2	1878
0.209633	0.504729	-0.123091	R.SQS#LPTTLLSPVR.V	P28290	SSFA2	739
0.209604	0.504731	-0.166501	K.GS#GGGVPGGSETGGLGGPGTPGGGLPQLALK.L	O96011	PEX11B	160
0.209544	0.504956	0.183253	K.SISSS#NPDLAVAPGSVDDEVSR.I	Q96HP0	DOCK6	884
0.209532	0.504984	0.116736	R.DYQDDTLELYNREDRFS#APPSR.S	P49750-4	YLPM1	1249
0.209523	0.504955	-0.300219	K.DSLVQSCPGS#LSLCAGVK.S	Q9UQ35	SRRM2	1032
0.20941	0.505169	-0.12375	K.TSGAPGS#PQT#PPER.H	Q96MH2	HEXIM2	29;32
0.208903	0.506363	-0.279737	K.LTANETQSASST#LQK.H	E7ESS2	MAP4K4	886
0.208772	0.506701	-0.149127	K.GPRT#PS#PPPPIPEDIALGK.K	Q5T200	ZC3H13	263;265
0.208738	0.50678	-0.168809	K.LLYVT#PEK.I	P54132	BLM	766
0.208727	0.506752	-0.129493	K.EYVSNDAAQS#DDEEK.L	Q5JSH3	WDR44	403
0.208724	0.506723	-0.132113	R.SAQSS#PECAAAR.R	Q14147	DHX34	625
0.208713	0.506751	-0.278536	K.S#SATLWNSPSR.N	Q3KQU3	MAP7D1	273
0.208642	0.50681	-0.148144	K.RQSSTPS#APELGQQPDVNISEWK.D	Q93100	PHKB	704
0.208639	0.506781	-0.187072	K.EAGLSQS#HDDLSNATATPSVR.K	O14523-2	C2CD2L	663
0.208619	0.506752	0.0713491	K.REEDEPEERS#GDET#PGS#EVPGDK.A	Q1KMD3	HNRNPUL2	161
0.208607	0.506754	-0.139286	R.EGFGRQS#M*SEK.R	Q8TEW0	PARD3	827
0.208604	0.506725	-0.190046	R.RPSSTSGS#DSEESRPR.A	Q96HA7-2	TONSL	865
0.208498	0.506949	-0.150229	K.ENPFNRKPS#PAAS#PATK.K	Q8N3F8	MICALL1	640;644
0.208424	0.507086	-0.207319	K.ERPTPSLNNNCTTS#EDSLVLYNR.V	P07814	EPRS	747
0.208363	0.507119	0.129893	R.YEEEEEQSRS#MSR.K	Q9Y5B9	SUPT16H	1015
0.208174	0.507518	0.111634	R.EQLS#TS#EENSK.K	P02663	CSN1S2	146
0.208096	0.507607	0.311706	R.DRS#PHRS#SPSDTRPK.C	Q8IWS0	PHF6	199
0.207999	0.507661	0.127287	K.TDSDS#DLQLYK.E	Q01433	AMPD2	192
0.207966	0.507632	-0.0918124	K.KPS#PQPSS#PR.Q	O75909	CCNK	324
0.207953	0.507655	0.0917377	K.RKPS#IVTK.Y	P46100	ATRX	84
0.20794	0.507626	-0.123793	R.LGDS#SGPALK.R	Q9UHD8	2019-09-09	22
0.207911	0.507649	-0.114534	R.LHRIET#DEEES#CDNAHGDANQPAR.D	Q96T23	RSF1	1305
0.207701	0.507899	0.150159	R.EEEVS#CSGPLSQK.Q	Q9UJX4	ANAPC5	202
0.207603	0.507958	0.200884	K.ERAM*S#TTSISSPQPGK.L	Q9UJU6-3	DBNL	278
0.207421	0.508387	0.0963283	K.S#PMQEEEDLAAGVGR.S	Q92560	BAP1	369
0.207417	0.508358	0.124236	R.YMEDSTY#YK.A	Q05397-5	PTK2	576
0.207392	0.50833	-0.0981266	K.SAS#TDLGTADVVLGR.V	Q9Y2K5	R3HDM2	855
0.207279	0.508568	-0.146595	K.AS#EEIEDFR.L	Q96FT9	IFT43	78
0.207227	0.508622	-0.336547	K.SVGDES#WEQTQEGDVGALYHEQLALK.T	O75691	UTP20	788
0.207213	0.508619	-0.192626	K.ENGEEGCHQNGLALPVVEEGEVLSHS#LEAEHR.L	Q9HC44	GPBP1L1	384
0.207193	0.508616	-0.242787	R.LDSDAGFHS#LPR.S	Q5SYE7	NHSL1	328
0.207173	0.508587	-0.171351	R.RGSDIDNPTLTVMDISPPS#RSPR.A	Q9Y2U5	MAP3K2	347
0.20714	0.50861	0.1556	K.FICVT#PTTCSNTIDLPM*S#PR.T	P40763	STAT3	714
0.207032	0.508643	-0.140607	K.INS#LSLIR.T	Q8IXS8	FAM126B	442
0.20702	0.50864	-0.184204	K.GDAPDLVDDGEDES#AEHDEYIDGDEK.N	Q6UX04	CWC27	266
0.206951	0.508802	-0.265329	K.GSSPGIQDTLEAEDGAFET#DEAPEDR.I	Q9UNX4	WDR3	257
0.206946	0.508773	0.301691	K.HGRPGIGATHS#SR.F	P62841	RPS15	138
0.206917	0.508796	0.274983	K.AQGQES#DSS#ETSVRGPR.I	Q03164-3	KMT2A	1056;1059
0.206908	0.508793	0.148674	R.DNARS#SLSASHPMVGK.W	Q8TEW0	PARD3	220
0.20679	0.509104	0.149964	K.SSRS#DSNFQVPNGGIPR.M	Q9P270	SLAIN2	433
0.206378	0.509832	-0.341169	K.NEGS#ES#APEGQAQQR.R	P67809	YBX1	174
0.206303	0.509982	0.102581	K.AASEQQADTSGGDS#PK.D	P85037	FOXK1	299
0.206293	0.509954	-0.182866	K.SIEEREEEY#QR.A	Q15032	R3HDM1	290
0.206292	0.509925	-0.128177	K.IEIIQPLLDMAAGTSNAAPVAENVTNNEGS#PPPPVK.V	O95104	SCAF4	154
0.206288	0.509896	-0.091018	K.KKPPVS#PPLLLVQDSETTGR.Q	Q8IY92	SLX4	467
0.206154	0.510098	-0.176324	R.NNSQIASGQNQPQAAAGSHQLSMGQPHNAAGPS#PHTLR.R	Q68EM7	ARHGAP17	625
0.206149	0.5101	-0.105255	R.AALAATGAASGGGGGGGGAGSRSSIDS#QASLSGPLSGGAPGAGAR.D	A6NKD9	CCDC85C	182
0.206131	0.510102	0.120608	K.LSS#LQDLEK.T	Q99996-6	AKAP9	1339
0.206056	0.510219	-0.0935264	R.DAS#DGEDEKPPLPPR.S	O15357	INPPL1	132
0.206056	0.510248	0.254902	R.TSS#GTSLSAM*HSSGSSGK.G	Q12888-2	TP53BP1	1322
0.206029	0.51019	0.139596	K.DEDEDEDVAS#PDGLGR.L	O95365	ZBTB7A	549
0.205908	0.510441	-0.120122	R.HGS#GPNIILTGDSSPGFSK.E	Q53ET0	CRTC2	613
0.205908	0.51047	0.348958	R.IQDHCGDRDTPDS#FVPS#S#SPESVVGVEVSR.Y	Q8NEZ4-3	KMT2C	4057;4061;4062
0.205828	0.510531	0.156341	R.TES#RDVDSRPEIQR.L	Q8IZR5	CMTM4	194
0.205688	0.510964	0.182186	R.TVSPGSVS#PIHGQGQVVENLK.A	Q9NZM3	ITSN2	889
0.205654	0.511028	0.144453	R.TQS#PGGCSAEAVLAR.K	Q96MH2	HEXIM2	76
0.20564	0.511029	-0.103127	R.VS#GRTSPPLLDR.A	Q9UQ35	SRRM2	2394
0.205578	0.511119	-0.310368	R.GS#DS#EDGEFEIQAEDDAR.A	Q8TDD1-2	DDX54	39;41
0.205528	0.511198	0.159338	K.RHCAPS#PDR.S	Q96T37	RBM15	670
0.20529	0.511631	-0.143797	R.VASCS#CELLTDAVDLPRPPETTAVGAVVTAPHSR.G	O14492	SH2B2	332
0.205205	0.511741	0.170977	R.SIS#LYYTGEK.G	P19338	NCL	460
0.205075	0.511877	-0.253593	R.RLS#SFVTK.G	P27708	CAD	1406
0.205018	0.51193	-0.136437	R.TRDPTPRPPGLPEEATALAAPS#PPR.A	Q96GP6	SCARF2	742
0.20496	0.511989	0.223308	K.FHHTIGGS#RR.A	P61313	RPL15	187
0.204945	0.511991	-0.394596	K.SLLSHEFQDET#DT#EEETLYSSK.H	O75976	CPD	1370
0.204845	0.512213	-0.185304	R.SNSIDGSNVTVT#PGPGEQTVDVEPR.I	Q96PN7	TRERF1	767
0.204678	0.512431	0.240591	K.AQSVS#PVQAPPPGGSAQLLPGK.V	I3L2J0	CIC	1813
0.204669	0.512402	0.182705	K.LQGS#GVS#LASK.K	Q09666	AHNAK	5851;5854
0.204665	0.512461	-0.130036	K.ASS#PSPLTIGTPESQR.K	Q9NPI6	DCP1A	523
0.204644	0.512463	0.284827	R.QPSDSVSDT#VALGVPGPR.E	Q86VP3-2	PACS2	372
0.20462	0.51249	-0.165007	K.GY#LTDLNSM*IPTHGGDINDIK.K	O94906	PRPF6	273
0.204583	0.512492	-0.195031	R.LRS#PSNDSAHRS#GDDQSGR.K	Q5T200	ZC3H13	1208;1217
0.20458	0.512463	0.165415	K.VVEAVNSDS#DS#EFGIPK.K	Q02880	TOP2B	1524;1526
0.204561	0.512434	-0.171904	K.GSTYSPTSPGYSPTSPTYSLTSPAISPDDS#DEEN.-	P24928	POLR2A	1966
0.204517	0.512431	-0.127328	K.EEGS#SDEISSGVGDSESEGLNSPVK.V	P52701	MSH6	274
0.204425	0.512592	-0.144626	R.NPINVVNEGNY#SG.-	P17032	ZNF37A	559
0.204307	0.512784	-0.287816	K.DQS#SSDESWETLPGK.D	O43164	PJA2	452
0.204227	0.513007	-0.0917528	K.FPPEITVTPPTPTLLS#PK.G	Q9Y6J0	CABIN1	2159
0.204163	0.513034	-0.267509	R.EVLYDS#EGLS#GEER.G	Q9H7N4	SCAF1	734;738
0.203993	0.513442	-0.136648	R.ELTPAS#PTCTNSVSK.N	P28715	ERCC5	526
0.203858	0.513727	0.263846	R.STSYGYSRS#R.S	Q13242	SRSF9	195
0.203802	0.513759	-0.317864	R.RHS#VTLPSSK.F	Q07352	ZFP36L1	54
0.203667	0.51411	-0.171165	K.AGYST#DESSSSSLHATR.T	P51116	FXR2	411
0.203631	0.514168	-0.131941	K.TYET#PPPSPGLDPTFSNQPVPPDAVR.M	Q14168	MPP2	141
0.203485	0.514431	0.205524	R.T#AS#LTSAASVDGNR.S	Q9UN36	NDRG2	330;332
0.203392	0.514453	-0.291553	K.LSSNLGGPGSSRT#PPTGR.S	P48634	PRRC2A	2076
0.20335	0.514455	-0.192856	K.SIDDSEMES#PVDDVFYPGTGR.S	Q14938	NFIX	288
0.203251	0.514713	-0.257864	K.RQAFT#PSSTMMEVFLQEK.S	Q14157-5	UBAP2L	425
0.203241	0.514684	-0.179004	K.ITAQS#IEELCAVNLYGPDAQVDR.S	P78527	PRKDC	1427
0.203197	0.514737	-0.197658	R.RNS#LQHHQDDTK.Y	Q6ZU80	CEP128	1008
0.203034	0.514924	-0.214682	R.AIGNNSATS#PR.V	Q9NYJ8	TAB2	450
0.20302	0.514926	0.223148	K.NVS#QES#LETK.E	Q5UIP0	RIF1	1873;1876
0.202978	0.514923	0.182488	R.ERGT#PPVDPK.L	P48634	PRRC2A	782
0.20292	0.514971	0.116966	K.KFGLHGS#SGK.L	Q9NV70-2	EXOC1	448
0.202839	0.515055	0.12497	R.S#AEGPGGLEPGLEEHR.R	A8MVW0	FAM171A2	446
0.202707	0.515395	-0.210466	R.S#LS#PSHLTEDR.Q	Q5T200	ZC3H13	875;877
0.202662	0.515366	-0.168241	R.TRS#TGQLELGR.L	E7EUN2	AGAP1	99
0.202607	0.515542	-0.201525	R.DTS#VEGSEM*VPGK.V	P18754-2	RCC1	135
0.202595	0.515564	0.246597	K.EET#PGQRPAVTETHQLAELNEK.K	Q9UQ35	SRRM2	111
0.202491	0.51573	-1.01045	K.AQNEATST#PHR.I	Q13415	ORC1	375
0.202456	0.515701	0.249166	K.EGTQASEGYFSQS#QEEEFAQSEELCAK.A	Q16643-3	DBN1	647
0.202372	0.515892	-0.392192	K.LAELPAAAQPSAEDS#DT#EDDS#EAEQTER.N	O95714	HERC2	1942;1944;1948
0.202277	0.51613	-0.273582	K.EQAQQAGLDDEVPHGQESDLFSETSS#VVSGSEM*SGK.Y	O95163	IKBKAP	1171
0.202057	0.516679	-0.136516	R.QAHDS#LYR.V	Q9C0H2	TTYH3	437
0.201783	0.517282	0.197559	K.M*EPAAVPPQAM*NSGS#PAPQSNQVPVSLPVTQ.-	Q9ULK4	MED23	1352
0.201753	0.517278	0.182414	K.AENGPGPGVLVLRAS#FDER.Q	P08069	IGF1R	1339
0.201752	0.51728	-0.41066	R.VRS#PTRSPSVK.T	Q03164-3	KMT2A	161
0.201714	0.517281	0.161631	R.MQNGFGSPEPSLPGT#PHSPAPPSGGTWK.E	Q8N1G0	ZNF687	137
0.201603	0.517503	0.212844	K.ITSVST#GNLCTEEQTPPPRPEAYPIPTQTYTR.E	P55196-5	MLLT4	1201
0.201587	0.517556	-0.144696	K.SES#NEDLFGLVPFDEITGSQQQK.V	Q9NSY1	BMP2K	949
0.201458	0.517819	-0.172518	R.VLPSISLS#PGPQPPK.S	Q99638	RAD9A	328
0.201448	0.51782	0.130348	K.ISQRDPSPES#NKK.G	Q8NDX5-7	PHC3	278
0.201445	0.517791	0.124076	R.ELS#PPEESTS#PQIIEPSSDVESR.E	Q5TC79	ZBTB37	188;195
0.201419	0.517788	0.150407	K.TSSSSPANS#DVEIDGIGR.I	O60293	ZFC3H1	809
0.201371	0.517897	-0.139832	R.TEDVMFIS#DNESFNPSLWEEQRK.Q	Q96RT1-8	ERBB2IP	440
0.20102	0.518339	0.177142	K.IFVGNVSAACTS#QELR.S	Q96PK6	RBM14	92
0.20098	0.518367	-0.165307	R.HNQGDS#DDDVEET#HPM*DGNDSDYDPK.K	Q9P2K3-3	RCOR3	214
0.200976	0.518337	-0.232662	K.DFDHHDSPALEVFTEQPPS#PLPK.S	Q92545	TMEM131	1375
0.200963	0.518339	0.138025	R.LDY#CGGSGEPGGVQR.A	Q15464	SHB	114
0.200945	0.518392	-0.150228	K.EPPPVVNYEEDARSVT#S#MER.K	P16591	FER	410;411
0.200929	0.518393	0.423291	R.ENAAAESGS#ESSSQEATPEK.E	Q9H6Z4	RANBP3	355
0.200874	0.518554	-0.1199	R.RRPS#EGRLPNCR.A	Q7Z5J4	RAI1	1164
0.200858	0.518525	0.155541	K.ERT#LDEAPRPPK.K	Q8N4C8	MINK1	809
0.200837	0.518526	-0.178171	K.LLLQVQHAS#K.Q	P12236	SLC25A6	42
0.200754	0.518737	0.174637	R.QPASAQSTPST#TPHSSPK.Q	Q96A73	KIAA1191	178
0.200708	0.518882	-0.268642	R.TAS#ETRSEGSEYEEIPK.R	P48634	PRRC2A	1085
0.200573	0.519165	-0.169861	R.S#MSIDDTPR.G	Q96N67-6	DOCK7	180
0.200461	0.519422	-0.15522	K.ES#AQPPAHL.-	O14618	CCS	267
0.200396	0.519531	-0.120699	K.GGDDHDDT#SDSDS#DGLTLK.E	Q9BTC0	DIDO1	151;154
0.200344	0.519615	-0.218419	R.GSHS#PQRPQLHS#PAQSEGPSSLCGK.L	P10074	ZBTB48	179
0.200324	0.519585	0.101347	R.LPSS#GEAAAT#PTM*SMTVVTK.E	Q86VP3-2	PACS2	806;812
0.200196	0.519838	-0.203701	R.GDSSGSTRRS#WELR.T	Q9Y6R4	MAP3K4	1274
0.19995	0.520178	-0.212027	R.RDYS#YER.V	P48634	PRRC2A	1014
0.199815	0.520496	-0.109244	K.IWDPTPSHT#PAGAATPGR.G	O75533	SF3B1	261
0.199784	0.520493	-0.393221	K.MAPS#FDK.D	Q6ZV73	FGD6	417
0.199647	0.520817	0.181868	R.SLSNS#NPDISGTPTSPDDEVR.S	Q96N67-6	DOCK7	900
0.199638	0.520788	-0.108163	K.QDDDLNCEPLS#PHNITPEPVSK.L	Q6VMQ6	ATF7IP	113
0.199623	0.520784	-0.265073	R.DLQEQDADAGS#ER.G	Q6P158	DHX57	127
0.199467	0.521026	-0.158215	K.EEAGETS#PADESGAPK.S	Q9UKY1	ZHX1	648
0.199186	0.521791	-0.222722	K.TS#PEM*DIQNPDDGAR.K	P46013	MKI67	3128
0.199129	0.521839	0.138057	K.QTSYEAS#PR.I	Q8NCN4	RNF169	427
0.199079	0.521835	0.136693	K.EVEQPRPQDSNLSLTVPAPTVAATPQLVTSSS#PLPPPEPK.Q	Q9UPP1	PHF8	969
0.198928	0.522097	-0.096262	R.ALEAASLSQHPPSLCIS#DS#EEEEEERK.K	O43159	RRP8	62;64
0.198922	0.522068	-0.190081	K.M*RDAGDPS#PPNK.M	Q9BTA9	WAC	53
0.198908	0.522038	0.199077	K.S#TSCINLSVTDAGGSAQRPRPR.V	Q8WWL2	SPIRE2	385
0.198866	0.522116	0.216416	R.AINIADELPRS#R.A	Q8NFV4	ABHD11	196
0.198571	0.522629	-0.192904	R.VTLLQSS#F.-	Q9H4M7	PLEKHA4	778
0.198564	0.5226	-0.230378	R.TASETRS#EGS#EYEEIPK.R	P48634	PRRC2A	1092
0.19847	0.522862	-0.16606	K.EQLTPS#QIMSLEK.E	Q00059	TFAM	124
0.198448	0.522951	0.19881	R.SGS#MDPSGAHPSVR.Q	Q07666	KHDRBS1	20
0.198396	0.522972	-0.178866	K.AQT#PPGPSLSGSKS#PCPQEK.S	Q9UQ35	SRRM2	1014
0.198179	0.523419	0.172317	K.LSHEDDHILEDAGSS#DISSDAACTNPNK.T	Q92576	PHF3	342
0.198149	0.52342	-0.174911	K.LISTVS#K.K	Q9Y3B9	RRP15	206
0.198134	0.523472	0.200534	R.LEGDRS#EGS#GQENENEDEE.-	Q58WW2-3	DCAF6	938
0.198003	0.523581	-0.161129	R.RALS#PRVAAENVCK.A	Q8IXZ2	ZC3H3	329
0.197999	0.523552	-0.330723	K.LSPTSLVHPVM*ST#LPELSCK.E	Q9UGP4	LIMD1	395
0.197996	0.523548	-0.288845	K.AVQGGGAT#PVVGAVQGPVPGMPPMTQAPR.I	P09012	SNRPA	131
0.197977	0.523631	-0.177701	K.AAS#YTEEDENHTAK.D	Q14126	DSG2	782
0.19791	0.523658	0.22544	K.TLS#VCSTT#LWVGQVDK.K	Q9UPN6	SCAF8	473;478
0.197868	0.523659	0.205616	R.YIELFLNSTPGGGSGMGGS#GMGGYGR.D	P31942	HNRNPH3	280
0.197787	0.523849	-0.123612	R.YM*AENPTAGVVQEEEEDNLEYDS#DGNPIAPTKK.I	Q86XP3	DDX42	185
0.197744	0.523989	-0.181799	K.QLGAEPRS#EDDSPGDESCPR.R	Q99698	LYST	2213
0.197739	0.523959	-0.172787	R.IFTS#IGEDYDER.V	P35232	PHB	109
0.197659	0.524052	0.130476	R.AS#TIFLSK.S	Q8N7R7	CCNYL1	88
0.197549	0.524309	0.0923481	K.DLDEEGS#EK.E	O43719	HTATSF1	579
0.197452	0.524335	-0.222965	R.LSQVSDSVSGQT#VVDPK.G	O94906	PRPF6	266
0.197287	0.524714	-0.163721	K.EITALAPS#TM*K.I	P62736	ACTA2	325
0.197273	0.524715	0.187666	R.TRT#PAS#INAT#PANINLADLTR.A	Q7KZ85	SUPT6H	1532;1535;1539
0.197251	0.524686	-0.140961	K.AIT#PPLPESTVPFSNGVLK.G	Q92667	AKAP1	533
0.197179	0.524825	-0.247624	R.GLS#LEHQK.S	Q765P7	MTSS1L	456
0.197142	0.524877	0.0959206	K.S#PYNGVR.K	Q9UK58	CCNL1	374
0.197136	0.524848	0.308202	R.S#SSFTLLQSLAIEDSR.D	Q9Y4D8	HECTD4	1137
0.19701	0.525104	-0.0908484	K.SCS#DTALNAIVAK.D	Q86X02	CDR2L	318
0.196804	0.525595	-0.149687	K.S#PTM*EQAVQTASAHLPAPAAVGR.R	Q8ND56-2	LSM14A	192
0.196803	0.525566	-0.120561	K.VPVFGT#STHTLDISQLGDLGTRR.I	Q14156	EFR3A	414
0.196776	0.525674	-0.173361	R.WDS#YENLSADGEVLHTQGPVDGSLYAK.V	Q68CZ2	TNS3	332
0.196688	0.52592	-0.0921061	R.RS#S#PSPPPSEEK.D	Q9Y5W9	SNX11	191;192
0.196673	0.525917	-0.317464	K.SRSESDLSQPES#DEEGYALSGR.R	Q15751	HERC1	1521
0.196659	0.525887	-0.179198	R.SNSS#GNLHM*AGLTASPTPPSSSIITY.-	Q9UKI8-2	TLK1	765
0.196599	0.526113	-0.117732	R.LS#LDLSHR.T	Q8TDM6	DLG5	1232
0.196546	0.526195	-0.215555	R.DGYGGSRDS#YSSSR.S	P38159	RBMX	326
0.196346	0.526498	-0.177226	K.SGT#PPRQGS#ITSPQANEQSVT#PQRR.S	Q9UQ35	SRRM2	848;854;866
0.196286	0.526525	0.159324	K.SPLNDM*S#DDDDDDDS#SD.-	Q9H8W4	PLEKHF2	239;247
0.196179	0.526786	0.101201	R.VHS#PCPTSGSEK.K	Q96LT9	RNPC3	108
0.196065	0.526925	-0.168775	R.SFS#LASSSNS#PISQR.R	Q9BXB4	OSBPL11	181
0.196049	0.526951	-0.0822673	K.TGRDT#PENGETAIGAENS#EK.I	Q8N3X1-2	FNBP4	481;494
0.195891	0.527172	-0.175192	K.LCAGIM*ITAS#HNPK.Q	Q96G03	PGM2	165
0.195815	0.527173	-0.217275	R.AVLYADY#RAPGPAR.F	Q96J84-2	KIRREL	641
0.195761	0.527194	-0.185011	K.STGFET#LVVTSEDGITK.I	O75521	ECI2	141
0.195705	0.527256	0.199154	K.RDNT#FFRESPVGR.K	Q8NEY8-2	PPHLN1	135
0.195635	0.527318	-0.156138	R.ESLAQGPDAATTDELSSLGS#DSEANGFAER.R	Q9BXI6-2	TBC1D10A	43
0.195617	0.527319	-0.232799	R.SAS#FERDDHGK.A	Q5T1R4	HIVEP3	948
0.195461	0.527514	0.153956	R.QQQEAT#PPAHR.A	P35346	SSTR5	347
0.195277	0.527826	-0.129965	K.GESAGY#MEPYEAQR.I	Q15464	SHB	268
0.195276	0.527797	-0.152448	K.HPAS#DS#EIEELQK.S	Q96ST2	IWS1	159
0.195172	0.527961	-0.0907335	R.HQAS#DS#ENEEPPKPR.M	Q96ST2	IWS1	198
0.195161	0.527931	0.21889	K.DAEYIYPS#LES#DDDDPALK.S	Q9UPP1	PHF8	854
0.19513	0.527927	-0.184896	R.S#SLGQSASETEEDTVSVSK.K	Q13435	SF3B2	302
0.195124	0.527928	-0.108546	K.MAPTSS#PAEPHCWPAEAALGTGAEPTCSQEGK.L	Q9Y6J0	CABIN1	2045
0.195102	0.52795	-0.194153	K.TPDLSNQNSS#DQANEEWETASESSDFNER.R	Q9Y520-7	PRRC2C	1491
0.194977	0.52814	-0.192777	R.TSSDSALHTSVMNPSPQDT#YPGPTPPSILPSR.R	Q53ET0	CRTC2	187
0.194946	0.528171	-0.299605	K.KRTPNETTS#VLEPK.K	Q8TF01	PNISR	491
0.194894	0.528315	-0.238895	K.DGDSYDPYDFSDT#EEEMPQVHT#PK.T	P25205	MCM3	713;722
0.194742	0.528596	0.273654	R.ATNS#PASITGSVSDTVNGISIQEMPAAGR.G	Q9ULG1	INO80	1399
0.194684	0.528735	0.139553	K.S#PPPPPPRR.S	Q9C0H9-5	SRCIN1	1003
0.19464	0.528812	-0.133427	R.VNRLS#VLGAITSVQQR.L	P62495	ETF1	70
0.194532	0.529211	-0.245381	K.GSAALGGALALAERSS#R.E	Q6NZ67	MZT2B	126
0.194441	0.529232	-0.17684	K.MDISEILESSS#SDDEDGPAEENDEEK.E	P29374	ARID4A	276
0.194417	0.529259	-0.266378	K.MEEETEVRES#EK.Q	Q9H307	PNN	375
0.194417	0.529289	-0.213523	R.GDS#EEAS#GAEEEVGTVAAAATAGK.E	Q9Y467	SALL2	802;806
0.194369	0.529347	0.0948224	R.KVES#LQEEIAFLK.K	P08670	VIM	226
0.194337	0.529347	-0.169596	R.RYEPYGMYS#DDDANSDASSVCSER.S	Q7Z460	CLASP1	823
0.194334	0.529348	-0.14834	K.DRAGS#IVLK.V	O15511-2	ARPC5	80
0.194316	0.529319	-0.212013	K.RNTSSDNS#DVEVMPAQSPR.E	Q9HCK8	CHD8	553
0.194221	0.529427	0.258838	K.EIEAIES#DSFVQQTFR.S	Q96IZ7	RSRC1	237
0.19421	0.529427	-0.20584	R.RSPS#VSS#PEPAEK.S	Q9UQ35	SRRM2	1729;1732
0.194132	0.529601	-0.114337	K.YQEDS#DPER.S	Q6P6C2	ALKBH5	64
0.194072	0.529704	-0.199096	K.LPSTSDDCPAIGT#PLR.D	Q15648	MED1	805
0.194026	0.5297	-0.293164	R.SKSDATASIS#LSSNLK.R	Q9UBF8	PI4KB	284
0.193933	0.52989	0.181526	R.RVS#PLNLSSVT#P.-	Q9UJX2	CDC23	588
0.193858	0.529962	0.185421	R.AAQEAAS#QEQAQQALER.T	Q8WY91	THAP4	163
0.193846	0.529958	0.339498	R.WGS#QGNRTPS#PNSNEQQK.S	Q9H4E7	DEF6	597
0.193827	0.529954	-0.123281	K.ASQS#RPNS#SALETLGGEK.L	O94804	STK10	450;454
0.193802	0.530041	-0.186854	R.HVTLPSS#PRSNT#PM*GDK.D	Q5T4S7-2	UBR4	2719;2724
0.193798	0.530012	-0.194682	K.TLGSQSFNTSDSAMLT#PPSSPPPPPPPGEEPATLR.R	Q7RTP6	MICAL3	1454
0.193601	0.530262	-0.261406	K.LTLSGSDSVILGDTTTSGAS#DEEDGQPR.R	Q13530	SERINC3	383
0.193557	0.530232	0.190618	R.RLS#STSLASGHSVR.L	Q9BZL6	PRKD2	197
0.193397	0.530518	-0.106086	R.ALASQLQDS#LK.D	P18206	VCL	579
0.193378	0.530596	-0.21016	K.FS#GEEGEIEDDES#GTENR.E	Q9Y2W1	THRAP3	928;939
0.193255	0.530836	-0.199472	K.VLSS#AIQVAGAPLVT#ATTTAVSSVLLAPSVFQQTVTR.S	Q9NPI6	DCP1A	480;491
0.193155	0.531163	-0.364372	K.S#EAELQGLG.-	Q6ZV89	SH2D5	415
0.193108	0.53122	0.110077	R.GPGAPGLAHLQESQAGS#DT#DVEEGK.A	Q14676	MDC1	376;378
0.192922	0.531602	-0.15298	K.AGSS#PAQGAQNEPPR.L	Q9UGU0	TCF20	559
0.192918	0.531597	-0.12546	R.S#PGYESESSR.Y	Q9H5H4	ZNF768	139
0.192733	0.532061	-0.123534	R.S#NSTSSMSSGLPEQDR.M	P42684	ABL2	781
0.192642	0.532138	-0.219353	R.NGVIQHTGAAAEEFNDDT#D.-	Q8WU17	RNF139	663
0.192551	0.532297	-0.222066	R.TT#WT#ESSPWCNGGRKSSPCVGASCS#WLK.L	I3L1L6	##DHX33	563;565;586
0.192465	0.532435	-0.119173	K.ILDAT#DQESLELKPTSR.A	Q8IZA0	KIAA0319L	974
0.192402	0.532456	-0.155338	R.SQS#WDDRGER.R	O75420	GIGYF1	157
0.192397	0.532427	-0.130366	K.LTAT#PT#PLGGMTGFHMQTEDR.T	O75533	SF3B1	434
0.192244	0.532712	-0.251646	R.S#RT#PLLPR.K	Q9UQ35	SRRM2	2032;2034
0.192073	0.533034	0.4178	K.S#QDVELWEGEVVK.E	Q9UHB6-4	LIMA1	727
0.19204	0.533004	-0.252662	K.IS#MPDVDLHMK.G	Q09666	AHNAK	947
0.191814	0.533758	-0.126882	R.DMDDGS#DS#LGVGLDQEFR.Q	Q9NPG3	UBN1	336
0.191807	0.533779	0.297667	K.AGWGS#PCHLSGESVILLGPTVGTESK.V	Q7Z5J4	RAI1	916
0.191737	0.53384	0.115779	R.GCNES#FRAAIDK.S	Q8TEW0	PARD3	924
0.191396	0.534426	0.140103	R.RSPS#FDTSTATSK.L	A7MBM2	DISP2	1175
0.191337	0.534508	-0.480658	R.NTSPS#LGESR.G	Q9NSU2	TREX1	318
0.191241	0.534707	-0.143952	R.TVVATSTPPPLINAQQASPGCISPS#LPPPPLK.L	Q92766-2	RREB1	541
0.191054	0.535089	0.0799887	R.GSHS#FDER.M	P31629	HIVEP2	565
0.191014	0.53512	0.291883	K.DPVS#PASQK.M	Q12888-2	TP53BP1	1106
0.190949	0.535279	-0.281975	R.QSHSGSIS#PYPK.V	Q9UQ35	SRRM2	994
0.190888	0.535407	-0.172333	K.VRPYIAEGES#DTDSDLCTPCGPPPR.S	O43526	KCNQ2	839
0.190881	0.535377	-0.0956531	K.RPRPST#PAEEDEDDPEQEK.E	O15047	SETD1A	916
0.190767	0.53551	-0.127794	R.S#LS#PILPGR.H	Q6ZSZ5	ARHGEF18	1103
0.190736	0.535587	-0.168541	K.AEAPAGPALGLPSPEAES#GVDRGEPEPMEVEEGELEIVPVR.R	Q53F19	C17orf85	30
0.190702	0.535643	0.174107	R.AEPPASPTPPSPPPPPS#PPASPSLPPAGAIDTR.D	O75864	PPP1R37	597
0.190507	0.535985	-0.257956	R.HIEPELAGRDS#PIRAEMPGNLQHYGR.F	P86791	CCZ1	266
0.190258	0.536332	-0.134996	R.NQGGYGGSSSSSS#YGSGR.R	P09651-2	HNRNPA1	313
0.190197	0.536429	-0.141629	R.S#HSDNDRPNCSWNTQYSSAYYTSR.K	O75494-3	SRSF10	158
0.190104	0.536551	-0.122939	R.QASSDSDS#ILSLK.S	P25054	APC	2134
0.190082	0.536552	-0.127038	R.RGS#IGAALSSR.D	A8K0R7-5	ZNF839	690
0.190064	0.536547	-0.182787	R.DDHS#ASRQPEYR.D	Q8NEY8-2	PPHLN1	99
0.190032	0.536608	0.166262	R.QGLPS#PPGTPHSPSYAGPK.A	Q9ULC8	ZDHHC8	675
0.189978	0.53669	0.108852	R.GGGT#PDANSLAPPGK.A	Q9BRQ0	PYGO2	302
0.189928	0.536797	-0.238494	R.AHS#PASLSFASYR.Q	Q9UKK3	PARP4	1335
0.189902	0.536905	0.186032	R.S#RSLSNS#NPDISGTPTSPDDEVR.S	Q96N67-6	DOCK7	898;900
0.189863	0.536926	-0.154342	R.QPS#PSHDGSLSPLQDR.A	Q96A00	PPP1R14A	128
0.189747	0.537114	-0.241273	R.S#APASPTHPGLMSPR.S	P85037	FOXK1	416
0.1897	0.537221	-0.199036	K.WNS#NDFIDAFASPVEAEGTPEPGAEAAK.G	O00562	PITPNM1	373
0.189671	0.537191	-0.161445	K.ASS#PAESSPEDSGYMR.M	Q9Y4H2	IRS2	731
0.189639	0.537222	0.154188	R.QYYYSADGSRS#EWELPK.Y	Q8IWW6	ARHGAP12	384
0.18928	0.537908	-0.164357	R.DNSISPES#DVDTASTISLVTGETER.K	Q5SW79	CEP170	933
0.189261	0.537903	-0.153687	R.AGIEGPLLAS#DVGR.D	P18583-5	SON	1759
0.189204	0.537955	0.145567	K.ASAS#PGENDSGTGGEEPQRDK.R	Q15911	ZFHX3	2625
0.189061	0.538001	0.181347	R.RAS#DPVRRPDALSLPR.V	P10070	GLI2	970
0.188888	0.538194	-0.226961	R.YSRS#PYSR.S	Q9BRL6	SRSF8	158
0.188833	0.538362	-0.173714	K.EVVES#EGERK.T	Q8TAQ2	SMARCC2	841
0.188815	0.538449	-0.175619	K.GIS#PMNRPPLSDK.N	Q96QD9	FYTTD1	118
0.188546	0.538922	0.197297	R.ETQSTPQS#APQVR.R	Q9UJF2-2	RASAL2	899
0.188515	0.538953	0.138931	R.RAFS#EQGPLR.L	Q8TF40	FNIP1	220
0.188513	0.538923	-0.0749485	K.SVVASELSALQAAEHTS#PEESR.V	Q8N7W2	BEND7	260
0.188412	0.539284	-0.121825	R.FGST#LQLDLEK.G	Q9Y3T6	R3HCC1	277
0.188332	0.539426	-0.246122	R.ECPS#DECGAGVFMASHFDR.H	P62979	RPS27A	123
0.188224	0.539685	-0.261261	R.VQQSSESSTSS#PSQHEATPGAR.R	O75152	ZC3H11A	495
0.188189	0.539767	-0.147879	R.S#PS#PYYSR.G	P62995	TRA2B	264;266
0.188139	0.539848	0.145772	K.TPLDLFAHFGPEPGDHSDPLPPSAPS#PTR.E	Q8N1G0	ZNF687	183
0.188082	0.53993	0.110912	K.FRTPS#FLK.K	P35611-3	ADD1	757
0.187919	0.540133	0.158993	K.WEAQS#EGHPFITSR.S	P56645-2	PER3	919
0.187886	0.540158	-0.152418	R.ARS#MDSSDLSDGAVTLQEYLELK.K	Q9Y2X7-3	GIT1	419
0.187877	0.540128	0.115837	K.HQAS#INELK.R	Q9H4G0	EPB41L1	510
0.187876	0.540098	-0.146285	R.SGSIVELIAGGGSSCS#PVLSR.K	P42858	HTT	432
0.187859	0.540098	-0.274756	K.IT#PHT#SPAPR.R	Q58A45	PAN3	350;353
0.187835	0.540149	0.141889	K.S#PYSGSSYSR.S	Q7Z6E9	RBBP6	688
0.187779	0.540266	0.118546	R.EGMGS#PAYEQDLIVASRPK.S	Q96M11	HYLS1	179
0.187758	0.540312	-0.15244	K.S#PLDPDSGLLSCTLPNGFGGQS#GPEGER.S	Q9H4L4	SENP3	232
0.187746	0.540282	-0.122767	R.ERS#PS#PPTIQSK.R	Q14687	GSE1	826
0.18771	0.540303	0.128039	R.T#AEAFSDEK.T	Q32P41	TRMT5	494
0.187708	0.540273	-0.236776	K.SNSQSDSHDEEVSPT#PPNPVVK.A	P31321	PRKAR1B	85
0.187677	0.540405	0.189648	K.GSRPPLILQSQSLPCS#SPR.D	Q6KC79	NIPBL	305
0.18767	0.540426	-0.0657086	R.LMS#MEMD.-	Q9P2B2	PTGFRN	875
0.18747	0.540614	0.368002	R.RGS#RS#S#PEPK.T	Q9UQ35	SRRM2	1672;1674;1675
0.187457	0.540609	-0.242597	R.SGVAEAPVGS#K.A	Q9H0E9-2	BRD8	456
0.187379	0.540635	0.13483	R.SEPVINNDNPLES#NDEK.E	P23497-4	SP100	362
0.187332	0.54066	-0.193058	R.KLS#MGSDDAAYTQALLVHQK.A	Q9NYJ8	TAB2	524
0.187275	0.540686	-0.271497	R.AAPASS#AGASDAR.L	Q8NF37	LPCAT1	15
0.187196	0.540788	0.180104	R.RILS#DVTHSAVFGVPASK.S	Q2M2I8	AAK1	637
0.18719	0.540758	-0.17972	K.GSHQIS#LDNPDY#QQDFFPK.E	P00533	EGFR	1172
0.187152	0.540874	-0.153533	R.DSSS#LSSCTSGILEER.S	Q9H3Q1	CDC42EP4	309
0.187019	0.541235	-0.179663	R.GSDALSETSS#VSHIEDLEK.V	Q6P996	PDXDC1	722
0.186936	0.541346	0.213176	R.ELDGRT#LCGCR.V	P84103	SRSF3	70
0.186692	0.542011	-0.107929	K.QQDS#QPEEVM*DVLEM*VENVK.H	Q9H307	PNN	381
0.186543	0.542417	-0.109474	K.SNDRNS#M*DIQCEVDALLER.Q	Q02241	KIF23	160
0.18645	0.542554	-0.252589	R.VRS#LETENR.R	P05783	KRT18	100
0.186446	0.542523	-0.136777	R.TYDETY#QR.Y	O14974	PPP1R12A	766
0.186297	0.542858	0.170582	K.SPPREGS#QGELT#PANS#QSR.M	Q13098-7	GPS1	510;515;519
0.186129	0.54338	0.117816	K.SASSCDVSSS#PSLPSR.T	O75140	DEPDC5	503
0.186086	0.543431	-0.109063	R.CTPGTGLGTS#PALAGDEAASAADLDNR.F	P35568	IRS1	503
0.185988	0.543684	0.331271	K.VEVDGSLSDSHVS#PPAK.R	Q9ULI0	ATAD2B	86
0.185938	0.54374	-0.0811791	R.RAS#AAAAAGGGATGHPGGGQGAENPAGLK.S	Q07617	SPAG1	423
0.185895	0.543877	0.0770206	R.CLS#PDDSTVK.M	P78559-2	MAP1A	986
0.185865	0.543907	-0.108424	K.ETSNIALGSS#FSK.E	P61129	ZC3H6	188
0.185813	0.543988	-0.113069	K.EGAAS#PAPETPQPTSPETSPK.E	Q9Y3X0	CCDC9	376
0.185774	0.544049	-0.164118	K.ELEENDSENS#EFEDDGS#EK.V	O43719	HTATSF1	600;607
0.185688	0.544237	0.248152	R.RGDS#QECS#PRS#CPELTSGPR.M	Q13111	CHAF1A	203
0.185645	0.544283	-0.15967	K.ICTEQSNS#PPPIR.R	Q15678	PTPN14	314
0.185595	0.544369	-0.160647	K.AGTDPSHMPTGPQAAS#CLDLNLVTR.V	Q9BQG0-2	MYBBP1A	967
0.185556	0.544338	-1.24786	R.LGS#PKPER.Q	Q86VM9	ZC3H18	868
0.185526	0.544445	0.13493	K.GNDS#DGEGES#DDPEKK.K	O75351	VPS4B	102
0.185415	0.544627	-0.18607	K.NSFPFFAS#S#K.L	Q6R327-3	RICTOR	1090;1091
0.185278	0.545134	0.141377	K.LQQFS#PLS#DYEGQEEEM*NGTK.M	Q9UK61	FAM208A	633;636
0.185243	0.545316	0.258399	R.QAS#LSQSIR.K	Q6PJF5	RHBDF2	113
0.18524	0.545286	0.230874	K.LFDVSEITSAAM*VHSLPTAVPES#PR.I	Q659C4	LARP1B	593
0.185087	0.545448	-0.317791	R.DRS#PPKS#PEK.L	Q9UQ35	SRRM2	404;408
0.185067	0.545418	-0.141534	R.DLQYITVS#K.E	P55196-5	MLLT4	1500
0.184879	0.545797	0.177559	K.SRVS#VS#PGR.T	E9PCT1	SRRM1	431
0.184736	0.546101	-0.178985	R.AVFPS#IVGRPR.Q	P62736	ACTA2	35
0.184679	0.546212	-0.153977	R.SLGSVQAPSYGARPVSS#AASVYAGAGGSGSR.I	P05783	KRT18	31
0.184538	0.5464	0.213411	K.GFDPTAS#PFCQ.-	Q9UPT8	ZC3H4	1299
0.184442	0.546713	-0.0560465	K.DETFGEYS#DNEEK.A	P32004-2	L1CAM	1177
0.184417	0.546769	0.0567493	K.S#PQT#PSQM*VPLPSANPPGPLK.S	Q86UU0	BCL9L	954;957
0.184398	0.546789	-0.22874	R.VAGEAAET#DS#EPEPEPEPTAAPR.D	Q6QNY0	BLOC1S3	63;65
0.184235	0.54728	-0.129862	K.DSS#PTLASK.V	O43166	SIPA1L1	1734
0.184196	0.547461	0.189933	R.RWS#LASLPSSGYGTNTPSSTLSSSSSSR.E	O60307	MAST3	85
0.184151	0.547537	-0.208035	R.DHS#PTPS#VFNS#DEER.Y	Q6UN15	FIP1L1	492;496;500
0.184041	0.547725	-0.134315	R.LTGS#QLS#ITQVASIK.Q	Q9UJF2-2	RASAL2	880
0.183996	0.54775	-0.223366	K.IDTHPS#PSHSSTVK.D	Q8NI27	THOC2	1417
0.183989	0.54775	-0.248548	K.LQGS#GVS#LAS#KK.S	Q09666	AHNAK	5857
0.18398	0.547719	-0.322049	K.S#TSSTLCPAVCPAAGHTLTPDR.E	Q8TBN0	RAB3IL1	194
0.183365	0.549544	-0.0937672	K.ES#PNPPNPSGQCPICR.W	Q9NVS2-2	MRPS18A	60
0.183333	0.549544	0.175626	K.FNHDGEEEEEDDDYGS#R.T	Q6PJT7	ZC3H14	323
0.183282	0.549675	-0.180574	R.YDDYS#SSR.D	P38159	RBMX	314
0.183243	0.549726	0.0989642	K.IDSRPPS#PEPPK.Q	Q15911	ZFHX3	2230
0.183184	0.549807	-0.129837	K.SEPVSPS#RER.S	Q14814	MEF2D	446
0.183126	0.549913	0.157099	K.RNSHTDNVSY#EHSFNK.S	Q86SQ4	GPR126	1196
0.18312	0.549882	-0.17936	R.VSTGDTS#PCGTEEDSSPASPM*HER.V	Q6ICG6-2	KIAA0930	272
0.183117	0.549851	-0.12682	R.WDETPASQM*GGST#PVLTPGK.T	O75533	SF3B1	350
0.183063	0.549907	-0.0885918	K.FEPQVDT#EAEDMISAVK.S	Q9UIG0	BAZ1B	833
0.182963	0.550059	-0.139931	K.EVEEHPPLSS#S#PVEHEGVLK.G	Q6ZMS4	ZNF852	110;111
0.182958	0.550028	-0.0719147	R.RFS#DFLGLHSK.L	O60749	SNX2	185
0.182888	0.550144	-0.168699	R.RASWAS#ENGET#DAEGTQMTPAK.R	Q12789	GTF3C1	1873
0.182803	0.550245	-0.137521	R.HCAPS#PDRS#PELSSSR.D	Q96T37	RBM15	670;674
0.182771	0.550244	-0.120176	R.RS#PS#PTPTPGPSR.R	P49450	CENPA	17;19
0.182693	0.550381	-0.127371	R.HAPS#LHGS#TELLPLSR.D	Q9H5N1	RABEP2	189;193
0.182538	0.550567	-0.185378	R.VDGIPNDS#S#DS#EMEDK.T	Q9H6S0	YTHDC2	1089
0.182298	0.550961	-0.179573	R.S#IQGVGHMMSTMVLSR.K	Q14573	ITPR3	916
0.182262	0.550956	-0.0909462	R.TVQS#LEIDLDSMR.N	P05783	KRT18	305
0.182245	0.550951	-0.115707	K.GYYYDLDDSYDES#DEEEVR.A	Q14687	GSE1	766
0.182197	0.551092	0.118901	R.SAAS#PVVSS#MPER.A	P18583-5	SON	1769;1774
0.182182	0.551061	-0.085372	K.LSGFS#FK.K	P29966	MARCKS	170
0.182177	0.55103	-0.183294	R.T#VEAFLK.E	P49770	EIF2B2	173
0.182118	0.551131	-0.174945	R.TYYESVRT#PGTYPEDSRR.D	Q96T58	SPEN	638
0.181958	0.551374	-0.0422721	K.S#DGPAS#PVEGPK.D	Q15911	ZFHX3	3672;3677
0.181876	0.551505	-0.136122	R.VRS#FISPIPSK.R	Q9UGU0	TCF20	1259
0.181798	0.551676	-0.315738	R.SEPRS#PSHSM*R.T	Q03164-3	KMT2A	750
0.181765	0.551671	0.119038	K.S#ES#DLEETEPVVIPR.D	Q02880	TOP2B	1342;1344
0.181757	0.5517	0.185509	K.TSFDQDS#DVDIFPSDFPTEPPSLPR.T	Q02880	TOP2B	1581
0.181705	0.551806	0.173498	K.RQVS#LESNASMSSNTPLVR.I	P22607-2	FGFR3	426
0.181647	0.551887	0.189778	R.HAGVQTSRPIS#R.D	Q86X02	CDR2L	393
0.181641	0.551881	-0.270284	R.IQEQES#S#GEEDSDLSPEER.E	P41236	PPP1R2	121;122
0.181543	0.552305	-0.221514	R.AGQNQPAEPDASACTPESPQEELLS#RPAPADVPR.V	Q9P266	KIAA1462	1130
0.181335	0.552572	-0.0825593	R.S#RS#IEDDEEGHLICQSGDVLR.A	Q9HAZ1	CLK4	136;138
0.18131	0.552648	0.150101	K.ETTSGTS#TEPVK.N	Q9NYV4	CDK12	1075
0.181152	0.553072	0.143105	R.MLS#QDAPTVK.E	O60934	NBN	397
0.181028	0.553203	-0.0367963	R.DFFSHQEEETEEDS#DLS#DYGDDVDGRK.D	Q9H3E2	SNX25	665;668
0.180981	0.553203	-0.140558	K.GYYSPYSVS#GSGSTAGSR.T	Q15149	PLEC	4618
0.180966	0.553222	0.197728	R.VPS#PPPS#PR.L	O94827-6	PLEKHG5	930;934
0.18089	0.553429	0.116857	R.HCAPS#PDRS#PELSSSR.D	Q96T37	RBM15	674
0.180856	0.553525	0.249705	R.HSCSGS#SPPRVK.S	Q9UQ35	SRRM2	894
0.180788	0.553702	0.154907	K.GGVDVT#LPR.V	Q09666	AHNAK	590
0.180779	0.553732	0.105983	R.QPS#PSPS#PTER.A	P29590	PML	36;40
0.180543	0.554226	-0.212424	K.EADLVFISVNT#PTK.T	O60701	UGDH	91
0.180461	0.554382	0.155788	R.ILEQQNSSRT#LEK.N	Q16181	2019-09-07	426
0.180425	0.554608	-0.216413	R.YESYGM*HS#DDDANSDASSACSER.S	O75122	CLASP2	621
0.18033	0.554704	0.208672	R.GNEPGSDRS#PS#PSK.N	Q5VT52	RPRD2	928;930
0.180303	0.554729	-0.149274	R.GPPS#PPAPVM*HS#PSRK.M	Q13573	SNW1	224;232
0.180182	0.554839	0.179454	K.KLSPVHS#EMADYINATPSTLLGSRDPDLK.D	Q9NR48	ASH1L	183
0.179947	0.555363	-0.131314	K.S#PIINESR.S	Q13523	PRPF4B	277
0.179906	0.555443	0.160036	K.SATEQS#GTGIR.S	O95831	AIFM1	524
0.179834	0.555595	-0.149858	R.ERDHS#PT#PSVFNS#DEER.Y	Q6UN15	FIP1L1	494
0.179676	0.556038	0.228189	R.TTS#SSDLTTSSSSSGPR.V	Q5QP82	DCAF10	349
0.179589	0.556067	-0.0718064	K.RPLPVES#PDTQRK.R	P57682	KLF3	250
0.179549	0.556178	0.113598	R.SSGS#TTELHCVTDER.N	P25054	APC	908
0.179498	0.556202	-0.167469	R.GS#PHYFS#PFRPY.-	Q13242	SRSF9	216
0.179394	0.556409	-0.348079	K.SRS#PIIHS#PK.R	O94913	PCF11	489;494
0.179383	0.556403	0.0433755	R.S#SPQPPEGLTEM*EEEEEEEQDPGKPALPLSPEDLESLR.S	Q96F46	IL17RA	800
0.179122	0.556937	-0.199628	K.VPPVLPAPLTPHGTSPVGPPT#PPPAPTDPQLTK.A	Q9Y4F5	CEP170B	542
0.179082	0.557042	0.168965	K.HFRSS#ENVLDEEGGR.S	O60307	MAST3	135
0.178912	0.557515	-0.0791547	K.S#PFGGLGTMKPEPAPTSAGASR.A	O15417	TNRC18	611
0.1789	0.55754	-0.113697	K.VLQATVVAVGSGS#K.G	P61604	HSPE1	53
0.178874	0.557539	-0.111096	R.RTPS#LALTPPQAEQEVDVLDVNVR.G	Q04721	NOTCH2	1804
0.178829	0.557594	-0.141346	K.ELLS#PLS#EPDDRYPLIVK.I	Q9UHB7	AFF4	703;706
0.178756	0.557789	-0.0950575	K.LLSPLRDT#PPPQSLM*VK.I	P51825-2	AFF1	762
0.178741	0.557784	0.229421	R.GLAAGSAET#LPANFR.V	Q13136	PPFIA1	1159
0.178714	0.557808	0.204941	K.SVIEGVDEDS#DIS#DDEPSVYSA.-	Q9NUN5	LMBRD1	528;531
0.178693	0.557777	-0.133007	R.TSLMSAES#PTPR.S	P49810	PSEN2	25
0.178608	0.557943	0.148669	R.GLVAAYSGES#DS#EEEQER.G	P98175	RBM10	736
0.178412	0.558441	-0.103012	R.SIGS#AVDQGNESIVAK.T	Q9H0H5	RACGAP1	206
0.1784	0.558465	-0.155206	K.M*TSS#PVGPGTASAGPSLPGGALPTSVR.S	Q14686	NCOA6	1892
0.178217	0.558857	-0.0842016	K.TTCM*SSQGS#DDEQIK.R	Q9P0V9-2	2019-09-10	28
0.178217	0.558888	-0.179733	R.GAPVNISSS#DLTGR.Q	P48730-2	CSNK1D	384
0.177725	0.560075	0.058682	K.RDQSTS#MS#HINLLFSR.R	Q5VUB5	FAM171A1	358;360
0.177712	0.560074	-0.113731	R.S#PPEGDTTLFLSR.L	Q9BTC0	DIDO1	1040
0.177643	0.560214	0.0620821	R.VS#PAHS#PPENGLDK.A	Q04726	TLE3	263;267
0.177619	0.560238	-0.184392	R.ISIFDNLDVVS#EDEEAPEEAPENGSNK.E	P55201-2	BRPF1	120
0.177603	0.560293	0.0925508	R.LAES#PQLSK.G	Q96A19	CCDC102A	12
0.177565	0.560287	-0.0775189	K.EFGDGS#DENEM*EEHELK.D	Q5F1R6-2	DNAJC21	283
0.177319	0.560911	-0.129983	K.CLIATGGT#PR.S	O95831	AIFM1	263
0.177302	0.560956	-0.0378699	R.STPFIVPSS#PTEQEGR.Q	Q12888-2	TP53BP1	385
0.177282	0.560955	-0.193213	K.EPVS#PMELTGPEDGAASSGAGR.M	O94953	KDM4B	566
0.177277	0.560924	-0.141595	R.GLGPPS#PPAPPRGPAGEAGAS#PPVR.R	Q13425	SNTB2	95
0.177258	0.560978	-0.0982695	K.VNGDDHHEEDMDM*S#D.-	Q05519	SRSF11	483
0.177196	0.561229	-0.0887706	R.LGS#TS#GEES#DLER.E	Q9BW71	HIRIP3	357;359;363
0.177143	0.561415	0.197727	R.SST#PLHS#PS#PIR.V	O95817	BAG3	289
0.177125	0.561409	-0.135755	R.RNSS#IVGR.R	Q96N67-6	DOCK7	440
0.177109	0.561403	-0.1375	K.AES#CGS#FDETESEESSK.L	Q9Y343	SNX24	116
0.177101	0.561372	-0.198029	R.HVDSLSQRS#PK.A	Q9UHD8	2019-09-09	85
0.177015	0.561512	-0.182583	K.HS#LLVGDFREDDDTAL.-	Q04656-3	ATP7A	1567
0.176954	0.561667	-0.258009	R.YLSGADAGVDRGS#ESGR.K	Q9BRD0	BUD13	28
0.176886	0.561747	0.107838	K.TSVLGGGEDGIEPVS#PPEGM*TEPGHSR.S	Q9Y618	NCOR2	2234
0.176779	0.562053	0.0394387	R.QGDETPSTNNGS#DDEK.T	Q9Y3P9	RABGAP1	42
0.176774	0.562022	-0.146265	R.TPS#LPAVDTSYINTSLIQDYR.H	O75925	PIAS1	510
0.176707	0.562182	0.35282	R.CPARPPPSGS#QGLLEEMLAASSSK.A	Q9C0C2	TNKS1BP1	1452
0.176676	0.562206	-0.167857	R.ATTLSNAVSSLASTGLS#LTK.V	Q13492	PICALM	315
0.176605	0.562431	-0.136607	K.SS#QSSVTVENASKPDFTK.N	Q8ND82	ZNF280C	115
0.176372	0.562929	0.145315	R.EYVNSTSEES#HDEDEIRPVQQQDLHR.A	Q8NBU5	ATAD1	322
0.176293	0.563089	0.1232	K.SS#PGAVAGLSNAPGT#PR.D	Q9BWG4	SSBP4	342;355
0.176184	0.56331	-0.116411	R.GPTS#S#PCEEEGDEGEEDR.T	Q86VM9	ZC3H18	95
0.17605	0.563565	0.123689	K.VVGSM*PTAGSAGS#VPENLNLFPEPGSK.S	Q8WU79	SMAP2	240
0.176041	0.563564	-0.114615	K.RSLAALDALNT#DDENDEEEYEAWK.V	P55081	MFAP1	267
0.17601	0.563643	-0.207674	K.VLQATVVAVGS#GSK.G	P61604	HSPE1	51
0.175979	0.563702	0.128485	K.DTEHEES#S#NDDLVDFSALSSK.N	Q86V15	CASZ1	720;721
0.175977	0.563701	0.117486	R.RVLATEDRS#DHLIQTDTVNLHR.K	P51151	RAB9A	179
0.175915	0.563891	0.16338	K.KFDHES#SPGT#DEDK.S	Q13427	PPIG	744;748
0.175838	0.564107	0.186569	K.QES#CS#PHHPQVLAQQGSGSS#PK.A	Q8N1G0	ZNF687	225
0.175821	0.564106	-0.241884	R.SWT#FGMFSDSESTGGSSESR.S	Q52LW3	ARHGAP29	534
0.175725	0.564321	0.163323	K.LDRPAGGPSAES#PRPSSAYNGDLNGLLVPDPLCSGDSTSANK.T	Q6P2E9	EDC4	33
0.17564	0.564486	-0.149159	R.FVAFSGEGQS#LR.K	Q92890-1	UFD1L	335
0.175634	0.56448	-0.0931475	R.TSS#SRAVVVK.K	P05787	KRT8	457
0.175594	0.564609	-0.189051	K.QEQGVES#EPLFPILK.Q	Q8WUQ7-2	CACTIN	476
0.175503	0.564684	0.140205	R.GPS#WDPFR.D	P04792	HSPB1	15
0.175496	0.564738	-0.142681	R.GGCPGGEATLS#QPPPR.G	P20290	BTF3	30
0.175471	0.564737	-0.169097	K.LRLS#NRPAFMPSEGR.M	P12814-4	ACTN1	348
0.175356	0.564897	-0.1993	R.SRS#DVDMDAAAEATR.L	O15085-2	ARHGEF11	675
0.175278	0.565006	0.0431533	K.S#NGDLSPK.G	P49006	MARCKSL1	36
0.175241	0.565081	0.152244	R.SQS#FSHSIQNSFLPPSSITR.S	Q9H7U1-3	CCSER2	223
0.175196	0.56521	0.163734	R.SIS#NEGLTLNNSHVSK.H	Q08AD1	CAMSAP2	464
0.1749	0.565607	-0.159601	K.NNTAAET#EDDES#DGEDRGGGTSGVR.R	Q6KC79-2	NIPBL	2667;2672
0.174777	0.565922	-0.189804	R.NSADDEELT#NDS#LTLSQSK.S	O94880	PHF14	287
0.174758	0.565976	0.173568	R.INPDGS#QSVVEVPYAR.S	Q9Y2B0	CNPY2	63
0.174737	0.566101	-0.143187	R.ASPGT#PLSPGS#LR.S	Q96BD0	SLCO4A1	37
0.174673	0.566265	-0.105455	K.VT#NGAFTGEISPGMIK.D	P60174	TPI1	108
0.174488	0.566646	-0.239151	K.QIQT#PPDAGK.L	Q5VWG9	TAF3	364
0.174393	0.56672	0.206823	R.ART#PLTAAQQK.Y	I3L2J0	CIC	472
0.174302	0.566823	0.152243	K.KPSPQPSS#PR.Q	O75909	CCNK	329
0.174302	0.566855	-0.101418	K.RTGSNIS#GASSDISLDEQYK.H	P22059	OSBP	382
0.174251	0.566817	-0.223811	R.AQPS#VSLGAPYR.G	Q96PK6	RBM14	278
0.174202	0.566861	0.14312	R.RPLDSPLCTSLGFAS#PLHSLEMSK.N	Q9Y4B5	SOGA2	1588
0.174145	0.566885	0.256311	R.MSCFSRPS#MS#PTPLDR.C	Q9UQ35	SRRM2	2121
0.174122	0.566904	-0.132485	R.RLSS#QDVLR.C	Q92794	KAT6A	1090
0.173987	0.567114	-0.170751	R.VS#PDFTQESR.G	Q6N021	TET2	75
0.173954	0.567113	0.161433	R.EFSGPSTPTGT#LEFEGGEVSLEGGK.V	Q09666	AHNAK	5798
0.173854	0.567333	-0.17745	R.GRSDY#DGIGSR.G	O00571	DDX3X	104
0.173782	0.567477	-0.158648	R.S#LPAPQDNDFLSR.K	O43353	RIPK2	363
0.173774	0.567476	-0.135762	R.SRS#PITTNHRPS#PDPEQRPLR.S	P41212	ETV6	184;193
0.173769	0.567469	-0.13165	R.VAPSPDS#DS#DT#DSEDPSLRR.S	Q9NP71	MLXIPL	23;25;27
0.173707	0.567544	0.103239	K.SSS#QENLLDEVMK.S	Q3V6T2	CCDC88A	1702
0.173674	0.567598	-0.192714	K.IGST#ENISNTK.E	Q7Z6E9	RBBP6	1222
0.173551	0.567923	-0.319543	R.EDMT#PLNLSSR.A	O95785	WIZ	1213
0.173509	0.567997	-0.154516	R.FAS#ENDLPEWK.E	P43487	RANBP1	60
0.17346	0.568051	0.158771	K.HSGSRS#DEDRYQNGAER.R	Q9HCG8	CWC22	866
0.1734	0.568105	-0.0978041	R.TWDDDS#DPES#ETDPDAQAK.A	Q5XUX1	FBXW9	18
0.173306	0.568274	0.153009	K.HVTSNAS#DSESSYR.G	Q12959-3	DLG1	654
0.1732	0.568498	-0.140182	R.RRT#LPPNVK.F	Q9BY89	KIAA1671	951
0.173196	0.568467	-0.116776	K.QEPGGSHGS#ET#EDTGR.S	Q9UKJ3	GPATCH8	653
0.173105	0.568591	-0.251084	K.EIQSGSSSS#DAEESSEDNK.K	P46100	ATRX	1156
0.173052	0.568815	-0.129073	R.AEDQTES#SCES#HRK.S	Q9BU76	MMTAG2	177;181
0.172963	0.56898	0.203228	K.S#PVVS#GDT#SPR.H	P10636-7	MAPT	367;371;375
0.172863	0.569149	0.295847	K.VTGS#LETK.Y	P21796	VDAC1	57
0.17278	0.569404	-0.195001	K.TVQSQIGPPLTDSRPLGS#PPNATR.V	Q96QT6	PHF12	662
0.172772	0.569402	-0.240957	K.ETSFGS#SENITMTSLSK.V	Q9UMZ2	SYNRG	935
0.172667	0.569667	-0.147696	R.QEEMNS#QQEEEEM*ETDAR.S	Q13435	SF3B2	289
0.172657	0.569691	-0.119318	R.GQTPLTEGS#EDLDGHS#DPEESFAR.D	Q86VR2	FAM134C	313
0.172569	0.569875	-0.0573964	K.SYPGS#QLDILIDQGK.D	P10768	ESD	214
0.172548	0.569899	0.147309	R.DLNYCFSGMS#DHR.Y	P55795	HNRNPH2	272
0.172539	0.569868	0.31898	R.SSGRNS#PSAASTSSNDSK.A	Q9P2R6	RERE	613
0.172524	0.569836	-0.26929	K.STYFS#DEEELS#D.-	Q8TBF4	ZCRB1	210;216
0.172488	0.569895	-0.258651	K.ENQIYS#ADEK.R	Q8N5F7	NKAP	375
0.172407	0.570034	-0.129844	K.KPTVTLTYGSS#RPSIEIYRPPASR.N	Q6PJT7	ZC3H14	208
0.172389	0.570027	-0.189869	R.GSS#QPNLSTSHSEQEYGK.A	O95208-2	EPN2	173
0.171948	0.571269	0.0798771	K.RQM*S#VPGIFNPHEIPEEMCD.-	O14980	XPO1	1055
0.171891	0.571428	-0.125485	K.AVGM*PS#PVS#PK.L	Q9UHB7	AFF4	1058
0.171796	0.571607	-1.15159	K.S#QGPAPSS#QTASTS#PQDEEEK.I	Q09472	##EP300	1371;1378;1384
0.171787	0.571601	-0.120491	R.LPSLGAGFS#QGLK.H	Q8IZL8-2	PELP1	251
0.171596	0.57193	0.0992355	R.S#TVLGLPQHVQK.E	Q9P206-2	KIAA1522	220
0.171537	0.572179	-0.177177	R.LGAPENSGIS#T#LER.G	Q9Y4F1-2	FARP1	23;24
0.171455	0.572474	-0.272946	K.LTLTSDESTLIEDGGARS#DGS#LEDGDDVHR.A	Q9NRX5	SERINC1	361;364
0.171429	0.572527	0.220561	K.ASALLFSS#DEEDQWNIPASQTHLASDSR.S	Q641Q2	FAM21A	620
0.171373	0.572741	-0.120789	R.NSASATTPLS#GNSSR.R	Q9Y608	LRRFIP2	320
0.171328	0.57276	0.196266	K.LNIHS#IIK.K	Q6XZF7	DNMBP	996
0.171268	0.572944	0.240438	K.QAPELSLSS#QDLEVGGNQGH.-	O00273-2	DFFA	257
0.171123	0.573218	-0.252511	K.SVFGT#PTLETANK.N	P49792	RANBP2	1144
0.171043	0.573472	-0.12007	K.YEYDPDIS#PPRK.K	Q9BRD0	BUD13	325
0.170912	0.573856	-0.122543	K.VANEPVLAFTQGS#PER.D	P30038	ALDH4A1	44
0.170855	0.573969	-0.100535	K.DEPQTVPDVPSFGES#PPLSPIDM*DTQER.I	P17535	JUND	255
0.170695	0.574293	-0.182918	R.QSEDDDS#ETEKPEADDPK.D	Q9UHR5	SAP30BP	77
0.170694	0.574262	-0.0912409	R.RYT#LTEGDFHHLK.N	Q8N350	DOS	174
0.170681	0.574255	-0.160379	R.EEAENTLQS#FRQDVDNASLAR.L	P08670	VIM	205
0.170673	0.574253	-0.265702	R.TDNVSDFSESS#DSENSNK.R	Q15652	JMJD1C	379
0.170612	0.574307	-0.25421	R.AS#GEMASAQYITAALR.D	P54578	USP14	143
0.170558	0.574456	-0.190752	R.FPTDYAST#S#EDEFGSNR.N	Q5SW79	CEP170	1240;1241
0.170488	0.57456	-0.0714355	K.S#PTNVSPNCPPAEATALPFSGPREPSLK.Q	Q76N32	CEP68	349
0.170481	0.574528	-0.357946	K.CEES#DSESPATFSTEEPSFYPCTK.C	Q9H582	ZNF644	394
0.170367	0.574792	-0.170536	K.ALNGAEPNY#HSLPSAR.T	Q6IAA8	LAMTOR1	40
0.170327	0.574895	0.175917	K.ALDISLS#S#GEEDEGDEEDSTAGTTK.Q	Q8IY81	FTSJ3	335;336
0.1703	0.575024	-0.0835505	R.DQGT#PEVQPTPAK.D	O94762	RECQL5	839
0.170296	0.575022	0.0725102	R.DLELPSQEAPS#FQGTES#PKPCK.M	Q6PJF5	RHBDF2	177
0.170152	0.575356	-0.142628	K.EDEVS#IGS#APLAK.Q	Q7Z7G8	VPS13B	1002
0.170108	0.575439	-0.143375	K.SGLSDLAESLTNDNETNS#.-	Q96FV9	THOC1	657
0.170072	0.575548	0.111373	K.RHEDLVPPAGS#PELS#PPQPLFRPR.S	Q9UPS6	SETD1B	1616;1620
0.169927	0.575891	-0.100793	R.S#PGLCSDSLEK.S	Q5VUA4	ZNF318	136
0.169908	0.575859	-0.17766	R.VALVNDSLS#DVTSTTSSR.V	Q7Z2W4	ZC3HAV1	494
0.169845	0.575983	0.116129	K.IS#M*PDVDLHLK.G	Q09666	AHNAK	819
0.169814	0.576031	-0.138107	K.CLT#PQRER.S	Q9UQ35	SRRM2	1511
0.16981	0.57603	-0.0996039	R.AANFENHS#GK.L	P18206	VCL	637
0.169803	0.575998	0.152842	R.TPSSASTVS#VGS#SETR.G	Q9H3D4	TP63	630
0.169775	0.575996	0.104794	R.ERECSPS#S#PLPPLPEDEEGSEVTNSK.S	Q96GY3	LIN37	137
0.169572	0.576444	0.179115	R.APS#QHIFFVQHIEAVR.E	Q8N3E9	PLCD3	105
0.16942	0.576578	-0.0804038	K.APT#PPGK.G	Q12893	TMEM115	329
0.169312	0.576646	-0.166915	R.AYS#GSDLPSSSSGGANGTAGGGGGAR.A	Q8NHG8	ZNRF2	19
0.169073	0.577155	0.187563	K.ATSSHFS#ASEESM*DFLDK.S	Q9ULU4-7	ZMYND8	480
0.16905	0.577208	-0.255806	K.KYPS#PQK.T	Q9P2N5	RBM27	120
0.168992	0.577252	0.164069	K.QPPMFS#PLISAR.F	Q9NZM3	ITSN2	110
0.16886	0.577415	-0.135859	R.TLNPS#PAGWFVQQHPELELM*SSFR.E	Q8N1F8	STK11IP	415
0.168696	0.577878	-0.111877	R.EEQRS#PFNDRFPLK.R	O94913	PCF11	705
0.168667	0.577872	-0.0706372	K.REDS#PGPEVQPMDK.Q	O75382	TRIM3	7
0.168563	0.578065	-0.0760884	K.NS#SPAPPQPAPGK.V	Q9NYV4	CDK12	1082
0.168552	0.578058	-0.115705	K.SQIS#FDNLT#PSGTLGK.D	Q5VUB5	FAM171A1	443;448
0.168477	0.578216	-0.122356	K.WGQPPSPT#PVPRPPDADPNT#PSPKPLEGRPER.Q	Q14839-2	CHD4	517;529
0.168439	0.578235	-0.0640385	K.TDSS#PNQAVR.G	K7ELW5	PTBP1	141
0.168252	0.578663	0.188907	K.NS#EEEEEEK.K	Q14978-2	NOLC1	573
0.16808	0.579086	-0.167845	K.DFDIAEQNES#S#DEESLRK.E	Q96KC8	DNAJC1	480
0.168051	0.579085	-0.154357	R.SSS#M*AAGLER.N	Q9UQB8	BAIAP2	366
0.167919	0.579298	-0.207148	R.LPPLQPEEDDDEDEEDDDDLS#QGYDSSER.D	Q9HCK8	CHD8	2551
0.167847	0.579401	0.184227	K.QHYLS#S#EDEPDDNPDVLDSR.I	Q8NFC6	BOD1L1	2779;2780
0.167792	0.579554	-0.110354	R.QLSSSSS#YSGDISR.H	P33527-9	ABCC1	929
0.167557	0.580107	0.184951	R.GRPGLCT#PQCASLEPGPPAPSR.G	Q2T9J0	TYSND1	107
0.167526	0.58013	0.391983	K.VTLTGDT#EDEDSASTSSSLK.R	Q9UIF8	BAZ2B	2014
0.167502	0.580123	0.265579	R.LSAQGQAISVVGSLSSMS#PLEEEAPQAK.R	Q92797	SYMPK	510
0.167497	0.580091	-0.118453	R.GSPS#PPQAEAR.R	Q8TBC3	SHKBP1	649
0.167477	0.580174	-0.259483	R.KLS#DASDER.G	Q658Y4	FAM91A1	671
0.167419	0.580252	-0.212182	R.CEVSQIS#SLAT#GLVS#AMMSHWGK.M	K7EK42	TBCB	171;175;179
0.167326	0.58044	-0.151561	K.VEMYSGS#DDDDDFNK.L	O60841	EIF5B	137
0.167314	0.580433	-0.15318	K.TDQEAPNASQPT#PPPLPK.K	Q9H792	PEAK1	1151
0.167262	0.580401	-0.101613	K.REVS#PPGAR.T	Q8NFC6	BOD1L1	3029
0.167196	0.580679	0.155884	K.VTIPPPSSSVAISNHVT#PPPIPK.S	Q8NC96	NECAP1	211
0.167135	0.580827	-0.183549	K.REYEIPS#NLTPADVFFR.E	Q8WUM0	NUP133	681
0.16706	0.58094	-0.0656257	R.VSVGDSSQEFS#PIQEAQQDR.G	Q8N2Y8	RUSC2	574
0.16704	0.580933	-0.112177	R.ECSPSS#PLPPLPEDEEGSEVTNSK.S	Q96GY3	LIN37	138
0.166991	0.581011	-0.0792341	R.HAS#S#S#PESPKPAPAPGSHR.E	Q9UQ35	SRRM2	435;436;437
0.166985	0.581004	0.100508	R.RVSSDEEHT#VDSCISDMK.T	Q70CQ2	USP34	3364
0.166874	0.581177	-0.12485	R.SSSASS#PEMK.D	Q9UQ35	SRRM2	1424
0.16672	0.581584	-0.129421	R.KPS#VGVPPPASPSYPR.A	Q9P206-2	KIAA1522	1030
0.16671	0.581552	0.307122	R.GRS#RS#PQRPGWSR.S	Q9UQ35	SRRM2	534;536
0.166577	0.58169	-0.201721	R.QITAQAWDGTTDYQVEET#SREREER.L	O43719	HTATSF1	358
0.166384	0.582367	-0.182995	K.YGPADVEDTTGSGATDS#K.D	P24534	EEF1B2	95
0.166284	0.582475	-0.146195	K.ASGDPGASGMS#PR.A	Q8NDT2	RBM15B	109
0.166279	0.582443	-0.164076	R.SGS#VYEPLK.S	Q93100	PHKB	27
0.166243	0.582495	0.105997	R.LLGGTRT#PINDAS.-	Q8N357	SLC35F6	365
0.166194	0.582523	-0.197642	K.YSPTS#PTYSPTTPK.Y	P24928	POLR2A	1878
0.166014	0.582916	0.159425	R.RNS#VVEIESSQGQR.E	Q9Y3M9	ZNF337	148
0.166009	0.582914	0.409921	R.NVYSSS#R.Y	O75494	SRSF10	108
0.165904	0.583252	-0.132398	K.NTPS#PDVTLGTNPGTEDIQFPIQK.I	Q8IX01	SUGP2	277
0.165866	0.5833	-0.161026	R.SHT#PNPASYMVPSSASTSVNNPVSQTPSSGQVIQK.E	Q58A45	PAN3	363
0.165835	0.583322	0.124763	R.EMDTART#PLSEAEFEEIM*NR.N	Q16630-2	CPSF6	444
0.165797	0.583345	0.118397	R.VLGS#EGEEEDEALS#PAK.G	P18858	LIG1	66
0.165764	0.583468	-0.104914	K.APVSRS#PPR.E	Q5VUA4	ZNF318	2243
0.165757	0.583436	-0.307464	K.RKVS#SAEGAAK.E	P05114	HMGN1	7
0.165736	0.583434	0.271781	R.DNS#PDSTPNHPSQTTPAQK.K	Q6UB98	ANKRD12	149
0.165729	0.583402	0.231928	R.MSSHT#ETSSFLQTLTGR.L	Q96N67-6	DOCK7	966
0.165569	0.58364	-0.139894	R.SHS#VPENMVEPPLSGR.V	A1L390	PLEKHG3	1081
0.165548	0.583662	-0.0627465	R.RAAPTRGS#PTK.N	Q8IYH5	ZZZ3	391
0.165496	0.58387	-0.282061	R.NSSTETDQQPHS#PDSSSSVHSIR.N	Q92613	JADE3	566
0.165475	0.583923	0.139242	R.GVAPADS#PEAPR.R	Q9P2G1	ANKIB1	737
0.165416	0.58403	-0.116313	R.DQDLASCDRDRSS#R.D	Q9Y383	LUC7L2	354
0.165326	0.584153	0.199091	R.GSLAEAVGSPPPAATPT#PTPPTR.K	Q9Y6I3-1	EPN1	548
0.165317	0.584121	-0.201988	K.VTVS#SDHEEVDNPEEKPEEEK.E	Q9C0A6	SETD5	476
0.165255	0.584229	0.145935	K.SVAAEGALLPQT#PPS#PR.N	Q86X27	RALGPS2	326;329
0.165238	0.584197	0.20619	K.AS#LGS#LEGEAEAEASSPK.G	Q09666	AHNAK	5749;5752
0.165198	0.584219	-0.117748	R.HGS#FHEDEDPIGS#PR.L	Q96T58	SPEN	1278
0.16518	0.584212	0.137654	R.AAS#DPLLSSVS#PAVSK.A	P19532	TFE3	548;556
0.165131	0.58429	-0.0650008	K.AGVQS#VGEK.E	Q86VM9	ZC3H18	173
0.16513	0.584258	0.0977702	K.IGNEES#DLEEACILPHS#PINVDK.R	O95714	HERC2	1577
0.165108	0.584226	-0.0963736	R.RGS#GDTSSLIDPDTSLSELR.D	Q9Y608	LRRFIP2	328
0.165074	0.584304	-0.139402	R.ETDEAAFEPDYNES#DSESNVSVK.E	Q7Z6E9	RBBP6	1644
0.165053	0.584322	0.127549	K.EPPTIRPNS#PYDLCSR.F	Q96RU2	USP28	1053
0.165004	0.584419	-0.128562	K.AS#PVTSPAAAFPTAS#PANK.D	Q9UIF9	BAZ2A	496;509
0.164923	0.584497	0.158076	K.VTLGDT#LTRR.S	Q9UKV3	ACIN1	976
0.16488	0.584579	-0.114269	K.DVETLEAPEGRPDS#GVPSLR.A	Q8WZA9	IRGQ	44
0.164855	0.584672	-0.113042	K.TLSVAAAFNEDEDS#EPEEM*PPEAK.M	Q8WW12	PCNP	119
0.16485	0.58467	0.164075	K.VSSSSPQSGCPS#PTIPAGK.V	Q76L83	ASXL2	146
0.164804	0.584718	-0.0846219	R.VDS#LVS#LSEEDLESDQR.E	Q12802-2	AKAP13	1646
0.164803	0.584686	0.114741	R.SPLAPS#EGAGS#DVFDGDLGMGAAK.G	P04626	ERBB2	1083
0.164744	0.584763	0.0860469	R.HS#PVQMNR.N	Q0JRZ9	FCHO2	394
0.16467	0.585045	0.238546	K.S#IVAVEPR.S	Q5VZL5	ZMYM4	1181
0.164605	0.585207	0.181967	R.RYS#PS#PPPK.R	E9PCT1	SRRM1	619
0.164568	0.585225	-0.12677	K.LSSWDQAET#PGHTPSLR.W	O75533	SF3B1	223
0.164565	0.585193	-0.230252	K.RDS#LGTYSSR.D	Q9C0C2	TNKS1BP1	872
0.164459	0.585325	-0.132018	R.SADS#PSFRK.S	Q99759-2	MAP3K3	268
0.164304	0.585622	-0.108121	R.NVEPQS#GDL.-	Q8TEQ0	SNX29	810
0.164287	0.58559	-0.132791	K.RSES#FRFQQENLK.R	Q6ZUJ8	PIK3AP1	642
0.164282	0.585557	-0.0857775	R.TTSQNSQVVDGFS#SD.-	B4DE90	INADL	450
0.164256	0.58561	-0.140225	R.EKPS#QGIYMVYCR.K	Q8IWS0	PHF6	120
0.164226	0.585628	0.134348	R.DS#HS#SEEDEASSQTDLSQTISK.K	Q5JTV8	TOR1AIP1	156
0.164152	0.58575	-0.215125	R.SLGAGGPRGS#SGRQER.S	Q96A19	CCDC102A	228
0.164097	0.585883	-0.222914	K.RVLS#PAGS#LELTMETQQQK.R	Q5T1R4	HIVEP3	1437
0.164085	0.585851	0.222264	K.TSNRYS#PESQAQSVHHQRPGSR.V	O75376	NCOR1	2102
0.164077	0.585843	-0.231484	R.T#LSFGSDLNYATR.E	Q14152	EIF3A	490
0.164066	0.585836	0.15813	R.NSSS#PVSPASVPGQR.R	Q9H1B7	IRF2BPL	659
0.164051	0.585804	-0.119788	R.LLIVSTT#PYSEK.D	Q9Y230	RUVBL2	360
0.163983	0.586046	-0.0763652	R.RRSPS#PYYS#R.G	P62995	TRA2B	270
0.163938	0.586228	-0.212636	R.LLGLELALSS#DAESAAGGPAGVR.T	O94964-2	SOGA1	142
0.163906	0.586196	-0.268706	R.RGSFDATGS#GFSMTFSSSSYSSSGYGR.R	Q15149	PLEC	4648
0.16378	0.586517	-0.0712032	R.ITESEEVVS#R.E	P02545	LMNA	71
0.163709	0.58662	-0.144942	K.LVEDERS#DREET#ESS#EGEEAAAGGGAK.S	Q96G23	CERS2	341;346;349
0.163616	0.586807	0.129393	R.RGS#AVATSHFEVGNTCPSEFPSK.S	Q92576	PHF3	1758
0.163593	0.586799	0.324216	K.SATRPS#PS#PER.S	Q9UQ35	SRRM2	351
0.163565	0.586911	-0.0877321	K.IVEPEVVGES#DS#EVEGDAWR.M	P55081	MFAP1	118
0.16355	0.586934	-0.0771923	R.RESGSGPST#DTLSAASLPWPPGSSQLGR.A	Q8IVT5	KSR1	196
0.163486	0.587016	0.0907609	K.FDDT#S#DDEQESGDGSDNLNQENFDK.E	Q5SVQ8	ZBTB41	267
0.163334	0.587387	0.101144	K.GRWDT#VQNNPSLNLLRWSS#Y#MLDSFHYLLR.L	H0YLG2	##HERC1	19;33;34
0.163029	0.588335	-0.166855	K.ASEAAS#PLPDSPGDK.L	Q68CZ2	TNS3	1149
0.162965	0.588487	-0.114474	K.S#DQQGEALDSSQK.K	Q32MZ4	LRRFIP1	555
0.162917	0.58853	-0.128458	K.VDEGAGDSAAVASGGAQTLALAGS#PAPSGHPK.A	Q9NZT2	OGFR	484
0.162824	0.588826	-0.123141	K.GPAS#DS#ETEDASR.H	Q96ST2	IWS1	315
0.162798	0.588848	0.135243	K.S#FEDRVGTIK.S	O43399-7	TPD52L2	189
0.162691	0.58896	-0.160169	R.SCSAS#CVPHGAK.D	P00519-2	ABL1	739
0.162616	0.589156	-0.0962858	R.SCMLTGT#PESVQSAK.R	Q96AE4-2	FUBP1	152
0.162576	0.589243	0.205327	K.EEEEDDDEDEDEEDDVS#EGSEVPESDRPAGAQHHQLNGER.G	Q6SPF0	SAMD1	345
0.162562	0.589236	-0.170802	R.ERS#PS#PLRGNVVPS#PLPTR.R	Q9Y2V2	CARHSP1	30
0.162491	0.589363	-0.144682	R.LLGSQLS#.-	Q9NRR5	UBQLN4	601
0.162266	0.589912	-0.149873	R.RLELLPSAES#PVCWLEQPESHQR.L	O95402	MED26	337
0.162169	0.590119	-0.105926	K.VPS#PLEGS#EGDGDT#D.-	Q9Y606	PUS1	415
0.162155	0.590087	-0.110625	K.NNT#AAETEDDES#DGEDRGGGTSGSLR.R	Q6KC79	NIPBL	2663;2672
0.162108	0.590228	-0.198223	R.VAEPGAEATSSTGEES#GSEHPPAVPMHNK.R	Q14684	RRP1B	458
0.161934	0.590474	-0.204873	K.LNSSGSSEDS#FVEIR.M	Q96CV9	OPTN	177
0.16193	0.590471	-0.217143	K.GGLNT#PLHESDFSGVTPQR.Q	Q99459	CDC5L	385
0.161903	0.590523	0.0637898	K.DNQESS#DAELS#SSEYIK.T	Q96JM3	CHAMP1	632
0.161772	0.591023	-0.17953	K.YSRLS#STDDGYIDLQFK.K	Q96A57-2	TMEM230	86
0.161746	0.591104	0.12238	K.VTAGWPSEPGQGDLNPES#PAALGQDLLEPR.S	Q92766-2	RREB1	1708
0.161708	0.591102	-0.114704	R.LSYS#DSDLK.R	A2A3K4-2	PTPDC1	446
0.161701	0.591069	0.3663	R.SSHKDS#PRDVSK.K	O15042	U2SURP	974
0.161597	0.591226	-0.0831699	R.ATT#PQLTDVSEDLDQQSLPSEPEETLSR.D	Q8NC44	FAM134A	330
0.161459	0.591616	-0.176932	R.VSYS#PAHAR.L	P23769	GATA2	73
0.16141	0.591638	-0.130374	R.SFS#LEGLTGGAGVGNKPSSSLEVSSANAEELR.H	Q12802-2	AKAP13	1606
0.161394	0.591656	0.287485	K.QQSS#PLVNK.E	Q9BRR8	GPATCH1	715
0.161304	0.592031	0.115384	K.RRVS#HS#PPPK.Q	E9PCT1	SRRM1	648;650
0.161285	0.592172	0.225386	K.VAS#LPGDFK.Q	Q7Z5J4	RAI1	805
0.161186	0.592353	-0.0913429	K.ESQIDVLQQDELDS#YPDSVK.K	Q9NQS3	PVRL3	465
0.161155	0.592435	-0.141519	R.S#LPGPAPCLK.H	Q01433	AMPD2	100
0.161144	0.592432	-0.159728	R.RGAQPGRHS#VTGYGDCAVGAR.Y	Q96IF1	AJUBA	263
0.160843	0.593323	-0.18204	R.MSCFSRPS#MS#PTPLDR.C	Q9UQ35	SRRM2	2121;2123
0.160839	0.59332	-0.143269	R.LLNLQDS#DSEECTSR.K	Q52LR7	EPC2	538
0.160823	0.593372	0.14725	R.SS#IRVEEIIPAAR.V	Q9UPU5	USP24	1305
0.160635	0.59395	0.122487	R.LLS#PRPSLLTPTGDPR.A	Q9Y618	NCOR2	939
0.160524	0.594156	-0.112216	R.RHSS#DINHLVTQGR.E	Q5T0N5	FNBP1L	489
0.160392	0.594452	-0.0919602	K.LTFSCLGGS#DNFK.H	Q15185	PTGES3	44
0.160321	0.594474	-0.231954	R.GSSFRYS#GR.T	O94887	FARP2	344
0.160185	0.594779	0.131202	K.AQFRQS#WPTK.I	Q9NRH2	SNRK	362
0.16017	0.594776	-0.167081	R.RNS#LEGYSR.S	Q8NDT2	RBM15B	562
0.160136	0.594852	-0.143664	K.EPAFEDITLES#ERK.R	O75400	PRPF40A	787
0.160074	0.594899	-0.109797	K.VQIS#PDS#GGLPER.S	Q92945	KHSRP	181
0.160012	0.595031	-0.121971	R.EPSTAS#GGGQLNR.A	Q9P260-2	KIAA1468	170
0.159951	0.595137	-0.149593	R.GAM*PPAPVPAGTPAPPGPATMMPDGTLGLT#PPTTER.F	Q15233	NONO	428
0.159904	0.595184	-0.15736	R.SGTLS#PEIFEK.S	O60673	REV3L	1724
0.159824	0.59541	-0.100682	K.S#SSNDSVDEETAESDTSPVLEK.E	Q99590	SCAF11	400
0.159542	0.596241	0.12274	R.RAT#ISSPLELEGTVSR.H	Q96GS4	C17orf59	196
0.159527	0.596264	-0.104469	R.KNS#ITEISDNEDDLLEYHRR.Q	Q86UU1	PHLDB1	578
0.159492	0.596281	0.263123	R.S#RSPS#S#PELNNK.C	Q9UQ35	SRRM2	1497;1501;1502
0.159462	0.596248	-0.0996263	K.TEPACVS#PIQNSAPVSDLTK.T	Q6ZN30	BNC2	403
0.159461	0.596216	-0.150449	R.HTPPTIGGS#LPYR.R	Q9NYB9	ABI2	368
0.159424	0.596342	-0.0938191	K.GISVPCQNQEVSTNTIEQGPSSS#PASDSGMACADETR.S	Q86UF4	C1orf110	196
0.159356	0.596488	-0.0880251	K.LADCEQS#PTSSR.T	Q9NYQ6	CELSR1	2960
0.159074	0.597131	0.145064	K.RLS#FAVPFR.E	P78527	PRKDC	893
0.159071	0.597098	-0.333855	K.SPDLSNQNS#DQANEEWETASESSDFTSER.R	P48634	PRRC2A	1314
0.159037	0.59715	0.141403	R.LRS#PS#NDSAHR.S	Q5T200	ZC3H13	1208
0.159033	0.597117	0.437074	K.GFLTSNDTNLINSS#ALSSAVTSGLASLS#SLTLQNSDSSASAPNK.C	Q86XN7	PROSER1	487;501
0.158953	0.597273	0.0893402	R.LNAS#PAAR.E	Q9UGU0	TCF20	574
0.158941	0.597241	0.218975	R.SSHYGGS#LPNVNQIGSGLAEFQSPLHSPLDSSR.S	Q53ET0	CRTC2	70
0.158922	0.597233	-0.163021	R.ACPGSEGEEQPAHPNPPPSPAAPFAPSASPSAPQS#PSYQIQQLMNR.S	Q96L91	EP400	53
0.158648	0.597805	-0.134278	R.ELLTTM*GDRFT#DEEVDELYR.E	O14950	MYL12B	135
0.158594	0.597877	0.215253	R.GQWRPLSVEDIGAYSYPVSAAGRAS#PCSFSER.Y	Q9BUH8	BEGAIN	440
0.158577	0.597874	0.148235	R.LGSVDS#FER.S	O60343	TBC1D4	591
0.15841	0.598605	-0.114836	R.SSSSVGS#PTR.Q	Q9HCD6-2	TANC2	1486
0.158333	0.59877	-0.147944	K.TEFS#PAAFEQEQLGS#PQVR.A	Q92585	MAML1	303
0.158285	0.598842	0.282844	K.VES#LESLYFTPIPAR.S	Q14980	NUMA1	1769
0.158235	0.598938	-0.129696	K.APS#IDGK.E	Q9H0E9-2	BRD8	460
0.158167	0.59899	-0.116505	R.GNVVPS#PLPTR.R	Q9Y2V2	CARHSP1	41
0.158166	0.598957	-0.150928	R.LLQQQEEEEACLEEEEEEEDS#DEEDQR.S	Q96F63	CCDC97	257
0.158162	0.598924	-0.194706	R.NSLLAGGDDDTM*SVIS#GIS#SR.G	Q8N3U4-2	STAG2	1061;1064
0.158066	0.599184	0.131916	K.RPHT#PTPGIYMGRPTYGSSR.R	P62995	TRA2B	201
0.157995	0.599577	-0.13382	K.EEEEPMDTSS#VTHTEHYK.T	O43390	HNRNPR	23
0.157916	0.599792	0.177832	K.LPISSS#TSNLHVDR.E	Q86TV6-2	TTC7B	160
0.157806	0.600151	0.0760398	K.VDNSS#LTGESEPQTR.S	P05023	ATP1A1	217
0.157757	0.600307	-0.0778646	R.DKS#PPPLSWGK.S	Q9UK61	FAM208A	1651
0.157642	0.600739	-0.0999136	R.FPPEDFRHS#PEDFR.R	Q8IXT5	RBM12B	575
0.157628	0.600732	0.112822	R.RKPNAGGS#PAPVR.R	Q3KQU3	MAP7D1	399
0.157592	0.600749	-0.13618	R.LPWHNT#AGGR.A	Q9C0D5	TANC1	347
0.157562	0.60082	-0.210678	R.LLDES#ES#AASSR.A	Q8N108-12	MIER1	422
0.157514	0.600985	0.172837	R.QSSVS#STASVNLGDPGSTR.R	Q96RT1-8	ERBB2IP	1081
0.157511	0.600952	-0.233737	R.NLNMSRVDVY#T#T#HSPAGTSVQNMLHWSQAVK.F	P38571	LIPA	280;281;282
0.15746	0.601033	0.162234	R.GRPPAQALGPAAS#PPPS#PPLGPSLG.-	H7C0J3	CHD3	371
0.15741	0.60108	0.147058	K.QIT#M*EELVR.S	Q15149	PLEC	4030
0.157252	0.601399	0.199671	R.VEEAEGHTEVTEAEGSQGTAEADGPGAS#S#GDEDAS#GR.A	Q96BT3	CENPT	385;386;392
0.157146	0.601634	-0.099333	R.TEARSS#DEENGPPS#SPDLDR.I	Q96B36-3	AKT1S1	223;232
0.157127	0.601631	-0.175247	R.LGSGGS#GDGPSVSWSR.Q	Q9Y6R9	CCDC61	338
0.157102	0.601623	-0.156123	R.SQSGSPVRY#QQETSVSQLPGRPK.S	Q9HCD6-2	TANC2	1574
0.15706	0.601808	-0.0931973	K.RRS#FHIENK.L	Q96L93-2	KIF16B	662
0.157012	0.601879	0.0934076	R.SPS#PPLPTHIPPEPPRT#PPFPAK.T	Q8IZ21-2	PHACTR4	354;368
0.15697	0.601975	-0.118014	R.M*REDYDS#VEQDGDEPGPQR.S	Q9Y5S9	RBM8A	56
0.156905	0.60216	-0.167967	K.S#PNNEGDVHFSR.E	Q8NAP3	ZBTB38	309
0.156835	0.602375	0.20752	R.SSSSS#QESLNRPLS#AK.R	Q7Z460	CLASP1	559;568
0.156823	0.602372	0.102887	K.RIDS#FVK.R	Q96CC6	RHBDF1	390
0.156696	0.602636	-0.195145	K.S#FDHLISDTK.A	P21359	NF1	2543
0.156612	0.602767	0.159236	R.TEAGAVGEAGGAEDPGAAAGGS#VR.G	Q8ND04-2	SMG8	115
0.156604	0.602734	0.241111	K.YS#ISSDNSDTTDSHATSTSASR.C	Q9NQC1	JADE2	9
0.156576	0.60276	-0.126893	R.GQLERS#PSGSAFGS#QENLR.W	Q96N67-6	DOCK7	1421;1429
0.156558	0.602727	-0.149734	R.LSEGFSIHTRDS#PK.C	P20618	PSMB1	68
0.156553	0.602719	-0.189141	R.TLM*LPLT#EGS#LR.L	Q7L4E1	FAM73B	273;276
0.156403	0.603092	-0.165642	-.M*AVLSDGVSLCHPS#WSAVAQPLLTATS#TSR.V	K7ENU3	NDUFS7	14;27
0.15631	0.603287	0.119116	K.RNLETLPSFS#S#DEEDSVAK.N	Q9ULL5-3	PRR12	1381;1382
0.156264	0.603412	0.183922	K.GGVTGS#PEASIS#GSK.G	Q09666	AHNAK	5731;5737
0.156248	0.603404	0.137994	R.SFLVASVLPGPDGNINS#PTR.N	Q7Z3K3	POGZ	1338
0.156162	0.603703	-0.126606	K.T#PELGIVPPPPIPRPAK.L	Q8TEH3	DENND1A	707
0.156136	0.603637	-0.135999	R.YSQGDDDGSSSS#GGSSVAGSQSTLFK.D	Q9UH99	SUN2	22
0.156136	0.60367	-0.136997	R.ELLLPNWQGS#GSHGLTIAQR.D	Q09666	AHNAK	18
0.156118	0.603629	-0.120038	K.CNS#FLHNK.A	Q9NYL2	MLTK	275
0.156116	0.603596	-0.0935369	R.GGM*GS#GGLATGIAGGLAGMGGIQNEK.E	P05783	KRT18	60
0.156112	0.603563	-0.168035	R.FEGTTS#LGEVR.T	Q4G0F5	VPS26B	319
0.156088	0.603531	-0.114738	R.RLSS#DCSVTQER.K	P51957	NEK4	662
0.156038	0.603641	-0.235405	K.SS#HETLNIVEEK.K	O43491-4	EPB41L2	613
0.155971	0.603771	-0.133062	K.RVAT#PVDWK.D	P30041	PRDX6	177
0.155793	0.603981	-0.385129	K.ES#LGS#EEES#GK.D	Q9Y5B9	SUPT16H	979;982;986
0.155727	0.604161	0.203767	K.ASASGSGAQVGGPISSGSSASS#VTVTR.S	P02545	LMNA	619
0.155654	0.604405	0.343523	K.QVFLLSVPS#LDCLPITR.S	P15822	HIVEP1	830
0.155639	0.604397	0.0800271	K.QGGSQPSSFS#PGQSQVTPQDQEK.A	Q9H0L4	CSTF2T	563
0.155607	0.604418	-0.131366	K.DTVIIVS#EPS#EDEESQGLPTMAR.R	Q9H4L7-2	SMARCAD1	124
0.155599	0.604385	-0.333404	R.S#LDS#LDK.C	O94915	FRYL	1
0.155469	0.604792	-0.158238	K.VDIDT#PDINIEGSEGK.F	Q09666	AHNAK	3716
0.155438	0.604789	0.0725605	R.VGS#PQPSSSGGEK.R	O94761	RECQL4	251
0.155419	0.604805	0.127469	K.IS#NDNPEEHVLK.V	Q9H2P0	ADNP	904
0.15538	0.604852	-0.129458	K.AEEYTEETEEREES#TTGFDK.S	Q9Y2W1	THRAP3	805
0.155264	0.605125	-0.487953	R.KTES#PSLGK.V	Q7Z2K8	GPRIN1	704
0.155257	0.605117	-0.184789	R.QSHS#ES#PSLQSK.S	Q9UQ35	SRRM2	1083
0.155241	0.605168	-0.116621	R.NMPGLSAATLASLGGTSS#R.R	Q32MZ4	LRRFIP1	116
0.154987	0.605619	-0.0848565	R.ALIAQLPS#PAIDHEQLR.Q	Q9UPN3	MACF1	5808
0.154918	0.60573	0.153958	K.RNT#FVGTPFWM*APEVIQQSAYDSK.A	Q9P289	MST4	178
0.154815	0.606023	-0.136738	K.THTTALAGRS#PS#PASGRR.G	Q9UQ35	SRRM2	295;297
0.154808	0.606019	-0.0879936	R.LGGPEGPGS#PLLAT.-	Q9C086	INO80B	351
0.154727	0.606129	-0.0969813	K.DDDS#LPAETGQNHPFFR.R	O95071	UBR5	2011
0.154667	0.606284	-0.074486	R.YFQS#PS#RS#R.S	Q16629	SRSF7	192
0.154664	0.606251	-0.127809	R.SSS#PTAGPSTEGAEGPEEK.K	Q8NHM5	KDM2B	914
0.154422	0.606752	0.153446	K.GCT#WGPNSIQMK.D	Q5TCX8	MLK4	592
0.154421	0.606719	0.105967	R.SS#PLSFPSVPQEETLR.Q	Q9ULD5-3	ZNF777	7
0.154341	0.607082	-0.182572	R.SVPQSGPTVRPQEDAWAS#PGAYGMGGR.Y	O95429	BAG4	245
0.154276	0.6073	-0.279588	K.LGVADIIDCVVLTSS#PEATETSQQLQLR.V	Q8NCF5	NFATC2IP	338
0.154229	0.607396	0.182411	R.HS#SIS#PSTLTLK.S	Q14004	CDK13	436;439
0.154176	0.607472	0.176796	R.RPS#SSEIITEGK.R	Q9BQF6	SENP7	11
0.154003	0.607705	0.645061	R.KRET#DDEGEDD.-	Q92688	ANP32B	244
0.15398	0.607702	-0.0939722	K.MEQQYESS#S#DGTEK.L	P46100	ATRX	1012;1013
0.153952	0.607694	0.167804	K.S#LQLM*DNR.L	Q9H7D0	DOCK5	1766
0.153944	0.607715	0.131562	K.GKHS#LDS#DEEEDDDDGGSSK.Y	O95400	CD2BP2	46;49
0.153772	0.60826	-0.142957	R.RAPS#PVVSPTEMNK.E	Q9UPX8-3	SHANK2	1709
0.15349	0.609057	-0.0867834	R.AAS#AATAAPTATPAAQESGTIPK.K	O00116	AGPS	65
0.153405	0.60932	0.167405	R.EGS#IETLSNSSGSTSGSIPR.N	Q9H6U6-8	BCAS3	908
0.153375	0.609371	0.0774846	R.SSSVLS#LEGS#EK.G	A1L390	PLEKHG3	643
0.15325	0.609555	-0.143837	R.GGDVS#PSPYSSSSWR.R	Q14004	CDK13	383
0.153231	0.609522	-0.0907192	K.YELHAATDTTPSVVVHVCES#DQEK.E	P53805	RCAN1	218
0.153073	0.609844	0.178723	R.SIS#TSGPLDK.E	Q7Z401-2	DENND4A	1632
0.153027	0.609836	0.143569	R.SSVQGASS#REGSPAR.S	O95817	BAG3	275
0.152897	0.61	-0.173452	R.S#QS#IEQESQEK.Q	Q5VTL8	PRPF38B	527
0.152873	0.61008	0.134417	R.YRS#DVHTEAVQAALAK.H	Q9Y2E4	DIP2C	89
0.152716	0.610496	0.167539	R.AS#TDNEELLQFPLELCSDSLPSHPFPPAK.E	B4DRN7	C2CD5	817
0.152607	0.610488	0.0845959	K.FCGVNETENEDNTNRDS#PIFDYSPR.L	E9PEB9	DST	2393
0.152557	0.610534	0.124498	K.T#DEEAEGPYS#DNEM*LTHK.G	Q6NUK4	REEP3	210
0.152534	0.61053	-0.196533	R.SLASQPTELNSEVLEQSQQSTSLTFGEGAES#PGGQSCR.R	Q9Y4F1-2	FARP1	403
0.152488	0.610615	0.0953777	R.RALS#SAGPIPIRPPIVPVK.T	Q765P7	MTSS1L	579
0.15248	0.610606	-0.167349	R.DQT#PDENDQVVVK.I	O00425	IGF2BP3	528
0.152465	0.610623	-0.131276	K.LAS#DDRPS#PPR.G	P98175	RBM10	723
0.152205	0.611457	0.233374	K.VQSGMGLILQGYES#GS#EEEGEIHEK.A	Q13523	PRPF4B	144
0.15205	0.611759	0.115687	R.RVS#LTQR.T	Q96I34	PPP1R16A	353
0.151946	0.611992	-0.183869	K.QKT#EDEVLTSK.G	Q9BQ61	C19orf43	138
0.151897	0.612038	0.0743866	R.KLS#LPTDLKPDLDVK.D	Q5T5C0	STXBP5	759
0.151747	0.612616	-0.153802	R.RGS#S#PGSLEIPK.D	Q6GYQ0-2	RALGAPA1	861
0.151717	0.612691	-0.238157	K.LGPQNFIDETS#DIENLLK.E	Q14692	BMS1	639
0.151618	0.612992	0.0959759	R.SADS#ENALSVQER.N	Q99759-2	MAP3K3	371
0.151579	0.613013	-0.149483	R.TPGPPS#AQSS#PIDAQPATPLPQK.D	O43426	SYNJ1	1080;1084
0.15149	0.613168	-0.11129	K.HFPLDLRTS#M*DGK.C	Q01433	AMPD2	118
0.15124	0.613661	-0.198606	K.DLES#AEER.R	O43242	PSMD3	507
0.151099	0.613929	-0.239522	K.HSPTS#EPTPPGDALPPVSSPHTHR.G	Q9H6S3	EPS8L2	466
0.151027	0.614176	0.216123	R.S#RS#PSSPELNNK.C	Q9UQ35	SRRM2	1499
0.151009	0.614172	-0.142201	R.VIPQHQLS#ISPDIR.V	O60503	ADCY9	1257
0.150939	0.614263	0.210915	R.YRNEGS#PSPR.Q	Q5T200	ZC3H13	831
0.15081	0.614579	0.100338	R.SPS#PPTQHTGQPPGQPSAPSQLSAPR.R	Q68EM7	ARHGAP17	676
0.150787	0.614571	-0.215309	K.IADFGLSNM*M*SDGEFLRTS#CGSPNYAAPEVISGR.L	Q13131-2	PRKAA1	199
0.15076	0.614562	-0.154853	R.S#LPGSALELR.Y	O75145	PPFIA3	508
0.15059	0.614933	-0.165574	K.EEEEEAGES#VEDIFSEVVGRK.R	Q8TDD1-2	DDX54	644
0.150534	0.615008	0.168589	R.SLAFEEGSQS#TTISSLSEK.S	Q13315	ATM	1983
0.150507	0.615058	-0.105933	R.TPSSASTVS#VGS#SETR.G	Q9H3D4	TP63	627;630
0.150479	0.615079	0.143429	K.DIRS#DVEES#DSS#EEAAAAQEPLQLK.N	Q9HA82	CERS4	350
0.150391	0.615233	-0.136152	K.EGMNPSYDEYADS#DEDQHDAYLER.M	Q08945	SSRP1	444
0.150374	0.615254	-0.161337	K.AIGSSPLGS#GEGLLGLSPGPNGHSHLLK.T	Q8IY67-2	RAVER1	672
0.150228	0.615566	-0.17595	R.GSDIDNPTLTVMDIS#PPSRS#PR.A	Q9Y2U5	MAP3K2	344;347
0.150117	0.615779	-0.190436	R.SVSS#YGNIR.A	Q8N122	RPTOR	722
0.149969	0.616089	-0.0949702	K.QQLSPS#PGQEAGILPETEK.A	Q17RY0	CPEB4	99
0.149902	0.616159	0.14249	R.DEDEDEDES#S#EEDS#EDEEPPPK.R	Q5SSJ5	HP1BP3	441;442;446
0.149755	0.616456	0.104119	R.TRDDGDEEGLLT#HS#EEELEHSQDTDADDGALQ.-	Q9UKM9	RALY	286;288
0.14973	0.616452	0.0661464	K.EGQPS#PADEK.G	O75351	VPS4B	93
0.149602	0.616709	0.122873	R.TSS#VVTLEVAK.Q	P55196-5	MLLT4	1082
0.149492	0.616893	0.200393	R.IFSLSGT#LETVR.G	Q9Y2S7	POLDIP2	292
0.149483	0.616913	0.122937	R.S#AS#PHDVDLCLVSPCEFEHR.K	Q66K74	MAP1S	731
0.149396	0.617097	-0.0661151	K.NDVDDEEVHGS#S#DDSK.Q	Q03188	CENPC	709;710
0.149368	0.617088	0.0428796	K.FS#GEEGEIEDDES#GTENR.E	Q9Y2W1	THRAP3	928
0.149366	0.617109	0.102553	K.SLEYCSTAS#IDSENPPDLNK.I	P78527	PRKDC	3018
0.149299	0.617267	-0.110725	R.YRSDS#QDEVEK.G	Q15390	MTFR1	290
0.149238	0.617312	-0.136075	K.T#AQSPAM*VGS#PIRSPK.T	Q5VWG9	TAF3	291;297
0.149128	0.617466	0.257776	R.ADASSTPS#FQQAFASSCTISSNGPGQR.R	Q68CZ2	TNS3	919
0.149079	0.617516	0.153085	R.SFS#PVLGPRPR.E	Q9ULC8	ZDHHC8	526
0.149064	0.617537	0.13279	K.AAS#PVLQEDIDIEGVQS#EGQDNGAEDSGDTEDELRR.V	P18887	XRCC1	461;475
0.149005	0.61774	0.231004	K.DSGS#DEDFLM*EDDDDS#DYGSSK.K	Q9H1E3	NUCKS1	132;144
0.148717	0.618716	-0.230281	K.AS#PMSYFR.K	Q96MW7	TIGD1	546
0.148704	0.618683	-0.100832	K.RNT#FVGTPFWM*APEVIK.Q	O00506	STK25	174
0.148606	0.618831	0.150367	R.SFS#EHDLAQLR.S	Q8WWL2	SPIRE2	442
0.148589	0.618823	-0.148494	K.EDDT#DEES#TGDEQESVTVK.E	Q76L83	ASXL2	1181;1185
0.148366	0.61939	0.169971	R.DAGGPRPESPVPAGRAS#LEEPPDGPSAGQATGPGEGR.R	Q9BVG9	PTDSS2	24
0.148274	0.619647	-0.114454	K.S#DSS#LETM*ENTGVMDK.V	Q9Y2H2	INPP5F	830
0.148112	0.620155	-0.0846353	R.SPTRS#PSVK.T	Q03164-3	KMT2A	165
0.148101	0.62015	0.148684	R.SS#FSQHAR.T	P02545	LMNA	429
0.148042	0.620255	0.116809	R.VASGPSPGEGIS#PQSAQAPQAPGDNHVVPVLR.-	Q14764	MVP	873
0.147981	0.620349	0.126487	K.AVDS#SSEEIEVEVPVVDR.R	Q9Y6X4	FAM169A	635
0.147945	0.620428	-0.105062	R.RRS#S#SPFLSK.R	Q9NYV4	CDK12	332;333
0.147934	0.620449	0.130235	R.ITES#EEVVSR.E	P02545	LMNA	66
0.147906	0.62044	-0.107582	R.AAVPSGAS#TGIYEALELR.D	P06733	ENO1	40
0.147727	0.620987	-0.313963	K.T#LNASDVLSAMEEM*EFQR.F	Q9NRF9	POLE3	63
0.147716	0.621062	-0.10162	K.DAESVECPDADS#LNIPDVDEEGYSIKPETNQNDTK.E	Q0JRZ9	FCHO2	312
0.147711	0.621028	-0.21455	K.QNLLS#VGDYR.H	O60264	SMARCA5	137
0.147632	0.621182	-0.144569	R.DGGS#GNS#TIIVSR.S	Q7Z6Z7	HUWE1	2365
0.147609	0.621256	-0.100065	R.RHS#PPIEK.Q	Q8IZD4	DCP1B	283
0.147608	0.621223	-0.122111	R.RNEES#DDDLDFDIDLEDTGGDHQM*N.-	Q96MD7-1	C9orf85	137
0.147606	0.621218	-0.0872231	K.TNLSGRQS#PSFK.L	Q6IN85	SMEK1	741
0.147556	0.621322	-0.115215	K.S#VFLEQMK.K	Q7L1Q6-3	BZW1	423
0.147519	0.621343	-0.0916476	K.YES#SEIR.L	Q6UXH1-5	CRELD2	70
0.147497	0.621334	-0.111843	R.IVQISGNS#MPR.G	Q9NWH9	SLTM	1014
0.147351	0.621634	0.0783844	K.RRT#AS#PPPPPK.R	E9PCT1	SRRM1	626
0.147282	0.621817	-0.113488	R.WS#TTAGFLK.Q	Q8TEW0	PARD3	174
0.147229	0.621921	0.0885973	R.STS#LNERPK.S	P49815	TSC2	939
0.147193	0.622015	-0.154574	K.MPQLTASAIVSPHGDES#PR.G	Q9Y6J9	TAF6L	501
0.147166	0.622055	0.133382	R.AS#CGPPSLPDPTFLPDAER.F	Q9Y4F5	CEP170B	1569
0.147073	0.622258	0.0293226	R.SSS#DMDLQK.K	Q5HYK7	SH3D19	369
0.14692	0.622612	-0.166134	R.VCTFS#PQR.V	Q99501	GAS2L1	292
0.146892	0.622608	0.0668101	K.VVEAVNS#DS#DSEFGIPK.K	Q02880	TOP2B	1522
0.146829	0.622732	0.11764	K.SFNYS#PNSSTSEVSSTSASK.A	Q5VT52	RPRD2	593
0.146817	0.622698	-0.12959	K.AVGM*PS#PVS#PK.L	Q9UHB7	AFF4	1055;1058
0.146788	0.622723	-0.0690002	R.QSHS#ES#PSLQSK.S	Q9UQ35	SRRM2	1081;1083
0.146778	0.622714	-0.0809791	R.DCRS#PGLLDTTPIR.G	Q8IY92	SLX4	1469
0.14647	0.623511	-0.120691	K.KLPPPPPQAPPEEENES#EPEEPSGVEGAAFQSR.L	O60341	KDM1A	166
0.14643	0.623664	-0.127388	R.DLGQS#NSDLDMPFAK.W	Q86W92	PPFIBP1	636
0.146377	0.623763	-0.106948	K.NGESAS#PERDRESLK.V	Q14676	MDC1	882
0.146351	0.623788	0.150467	K.ES#S#DDDTPFDGSNYLADK.V	Q7Z401-2	DENND4A	1142
0.146234	0.624083	-0.176483	R.DSYES#YGNSR.S	P38159	RBMX	287
0.146183	0.624108	-0.180657	K.GGDDHDDT#S#DS#DSDGLTLK.E	Q9BTC0	DIDO1	151;152;154
0.146144	0.62431	-0.239178	R.GHLSRPEAQSLS#PYTTSANR.A	O94776	MTA2	435
0.146129	0.624355	-0.0558081	R.RT#VPPTR.S	Q9UQ35	##SRRM2	787
0.146118	0.624375	-0.102039	R.APVPEPGLDLSLSPRPDS#PQPR.H	Q8TAP8	PPP1R35	52
0.146109	0.624342	-0.0879259	K.NEGRPET#PK.H	Q6KC79	NIPBL	757
0.145888	0.625054	-0.137008	R.LVEQLLS#PR.T	G3XAH0	2019-09-05	17
0.145816	0.625379	-0.108132	R.HS#EIQQLER.S	Q12846	STX4	208
0.145622	0.625811	0.143687	R.SLTVSDDAESS#EPER.K	Q8NFC6	BOD1L1	2964
0.145573	0.62589	-0.0886219	R.SEEGAPRPPPAPLPPHDS#PPHK.R	Q86VE0	MYPOP	378
0.145551	0.626023	-0.0706432	K.ALVLDCHYPEDEVGQEDEAESDIFS#IR.E	Q07021	C1QBP	205
0.145521	0.625989	-0.247201	R.VLRPPGGGS#NFSLGFDEPTEQPVRK.N	Q9UK76-2	HN1	28
0.145498	0.626063	-0.0705802	R.VS#TSPVGLPSIDPSGSSPSSSSAPLASFSGIPGTR.V	Q8IWZ3-6	ANKHD1	2279
0.14544	0.626108	-0.0925632	R.S#QSVPLTVMM*QTAFPNALQK.Q	Q2KHR2	RFX7	1126
0.145417	0.626128	-0.172859	K.GIRPFPSEETTENDDDVY#R.S	P52735-3	VAV2	142
0.145405	0.626095	-0.129533	R.VQNS#PPVGRK.T	O95359	TACC2	2226
0.145391	0.626085	0.0996766	K.EPTPS#IASDISLPIATQELR.Q	A0FGR8-2	ESYT2	727
0.145332	0.626223	0.111084	K.SGT#PPRQGS#ITSPQANEQSVTPQR.R	Q9UQ35	SRRM2	848;854
0.145142	0.626768	0.122246	K.SPSQGS#PIQSSD.-	Q3YBR2	TBRG1	405
0.145053	0.627004	0.116856	K.M*EGGGAEVHAQLPS#LEGDLRGPDVK.L	Q09666	AHNAK	5261
0.144953	0.627136	0.127141	R.DLPPLVVQRES#AEEAWGTEEAPAPAPAR.S	Q6QNY0	BLOC1S3	89
0.144915	0.627211	-0.0589666	R.KLS#SAMSAAK.A	P40925-3	MDH1	259
0.144895	0.627235	0.135428	K.YPAEEPASAWTPS#PPPVTTSSSK.D	Q5T5P2	KIAA1217	1111
0.144887	0.627202	0.163541	K.LLGNS#LLK.L	O14578-4	CIT	1624
0.144854	0.627192	-0.156296	R.S#SLEGHGQHR.A	O94887	FARP2	895
0.144773	0.627497	-0.145882	R.DGRSAT#REPPYR.V	P43243	MATR3	166
0.144762	0.627493	-0.162229	K.IS#QNGQQSQDVQK.K	P56645-2	PER3	1090
0.144731	0.627508	-0.0802631	K.GAPDPIIT#ESGPK.W	Q13162	##PRDX4	17
0.144674	0.627577	0.0334756	R.EGES#PAAGPPPQELVEEEPSAPPTLLEEETEDGS#DK.V	Q8IZL8-2	PELP1	1188;1218
0.144494	0.628054	0.063591	R.GDFHSPIVLGRPPNTEDRES#PSVK.R	Q02078	MEF2A	494
0.144458	0.628074	-0.132532	R.VYLPPLDS#GTPNTYCSK.A	Q9ULE0	WWC3	649
0.144443	0.62804	-0.06407	R.TLSQSS#ESGTLSSGPPGHTM*EVSC.-	Q9UN36	NDRG2	353
0.144382	0.628192	-0.126996	K.EEIVT#PK.E	Q9NYV4	CDK12	514
0.144331	0.628354	-0.169217	R.QGSITSPQANEQS#VT#PQRR.S	Q9UQ35	SRRM2	866
0.144322	0.62835	-0.158885	K.S#DSYTLDPDTLR.K	O75592	MYCBP2	2833
0.144316	0.628345	0.0936522	K.GSETDS#AQDQPVK.M	P30419	NMT1	73
0.144255	0.628419	-0.0816178	K.WSHS#DSDK.K	Q86X95	CIR1	353
0.144228	0.628488	0.115506	R.VS#DS#ESEGPQK.G	Q96ST2	IWS1	300;302
0.14419	0.628508	-0.0317831	K.ITGCAS#PGK.T	P50991	CCT4	381
0.14409	0.628758	-0.101455	K.RRLS#LTLR.G	Q00537	CDK17	9
0.14405	0.628803	-0.115518	R.EQLQPHENGEGNS#ET.-	P06756	ITGAV	1046
0.144034	0.628798	-0.240731	K.SGT#PPRQGSITSPQANEQS#VT#PQRR.S	Q9UQ35	SRRM2	848;864;866
0.143974	0.628881	-0.159055	K.IDEAES#LNDEELEEK.E	O60264	SMARCA5	825
0.143735	0.629342	0.1266	R.LQDSFAS#ETNLDFR.S	Q92621	NUP205	1942
0.143598	0.629705	-0.175667	K.LAIRES#IESEIRR.E	P55072	VCP	702
0.14351	0.629828	-0.22073	R.ALQLILDVLNPETS#EDENDR.V	Q9BQG0-2	MYBBP1A	698
0.143387	0.630059	0.247674	R.LLQDS#VDFSLADAINTEFK.N	P08670	VIM	83
0.143382	0.630079	0.0936208	R.NDS#LSS#LDFDDDDVDLSR.E	P25054	APC	1864
0.143374	0.63007	-0.177377	K.MNEEIS#S#DS#ESESLAPR.K	O43818	RRP9	51
0.143341	0.630089	0.150226	R.FFRS#PQQVLPSPDGR.R	P22570-3	FDXR	353
0.143308	0.630168	0.08217	R.TPAEASS#TGQTGPQSAL.-	Q9Y676	MRPS18B	248
0.143305	0.630134	0.0990057	K.GS#QMSTDTMVSNPMFDASEFPDNYEAGR.A	Q86X10	RALGAPB	487
0.143229	0.63034	-0.11905	K.RES#ES#ES#DETPPAAPQLIK.K	O60832	DKC1	455
0.143073	0.630688	-0.112214	R.EGS#PAPLEPEPGAAQPK.L	Q01167	FOXK2	398
0.142881	0.631026	0.159062	R.LSVFQQGVDQGLS#LSQEPQGNADASSLTR.S	Q96BT3	CENPT	171
0.142824	0.631115	0.136348	R.TES#PQGLPTVQR.E	P15822	HIVEP1	2599
0.142802	0.63114	-0.228189	K.GQGSVS#ASVTEGQQNEQ.-	P55735	SEC13	311
0.142734	0.631527	0.142398	R.LLSVTSDEGSMNAFTGRGS#PGR.G	Q8WYB5	KAT6B	371
0.142692	0.631645	-0.0957518	K.GDET#PLTNVK.T	Q9H0E9-2	BRD8	642
0.142655	0.631739	-0.0784793	K.ANGNPS#PQL.-	O14523-2	C2CD2L	704
0.142626	0.631758	-0.136184	R.LHRFDS#Q.-	Q8TEB9	RHBDD1	314
0.142614	0.631749	-0.196973	K.LHNELQSGS#LR.L	Q5JTH9	RRP12	66
0.14254	0.631838	-0.0915325	R.MQSLS#LNK.-	Q13442	PDAP1	178
0.142482	0.632039	-0.142203	R.SAPAS#PTHPGLM*S#PR.S	P85037	FOXK1	420;428
0.142478	0.632005	-0.178628	K.IPEINSSDMSAHVTS#PSGR.V	O75369-8	FLNB	2166
0.142464	0.632025	0.0836	R.AMDNHS#DS#EEELAAFCPQLDDSTVAR.E	Q86VR2	FAM134C	258;260
0.142398	0.632221	0.117313	K.RPPES#PPIVEEWNSR.A	Q9BTL3	FAM103A1	36
0.142387	0.632187	0.112096	K.DPSSGQEVAT#PPVPQLQVCEPK.E	Q9UKV3	ACIN1	682
0.142352	0.632314	0.192748	R.TVQPVAMGPDGLPVDASSVS#NNYIQTLGR.D	O60716	CTNND1	171
0.142338	0.63231	-0.152459	R.S#WGHES#PEER.H	Q9UKJ3	GPATCH8	1014
0.14227	0.632564	-0.084316	R.IRGDGSGFS#L.-	Q9NPB6-2	PARD6A	344
0.142227	0.632692	0.0354238	K.TQGYLES#PK.E	P17544	ATF7	424
0.142084	0.633064	-0.18375	R.EVFSSCSS#EVVLSGDDEEYQR.I	Q09666	AHNAK	110
0.142011	0.633128	0.0775428	R.RTPS#DDEEDNLFTPPK.L	Q5SNT6	FAM21B	245
0.141962	0.633167	-0.125902	K.NIIEATHMYDNAAEACSTTEEVFNS#PR.A	Q9NRY4	ARHGAP35	970
0.141548	0.634082	-0.145635	R.SVSSS#SYR.R	P08670	VIM	9
0.141477	0.6342	-0.0861521	R.SVS#QERLEDSVLM*K.Y	Q5T5U3	ARHGAP21	458
0.141422	0.634273	-0.113878	K.YLSFT#PPEK.D	Q13177	PAK2	143
0.141338	0.634528	0.126244	K.AAS#PVLQEDIDIEGVQSEGQDNGAEDSGDT#EDELRR.V	P18887	XRCC1	461
0.14133	0.634518	0.138089	R.YGATDRS#QDDGGENR.S	P98175	RBM10	22
0.141214	0.634724	-0.132918	K.LNEAQPSTIATSM*RDS#LIDSLT.-	P56537	EIF6	239
0.141158	0.634802	0.188579	K.RNLSYGDNS#DPALEASSLPPPDPWLETSSSSPAEPAQPGACRR.D	Q9Y2H0	DLGAP4	768
0.141034	0.635227	0.108701	R.TRLS#PPRASY#DDPYK.K	Q96PK6	RBM14	582;588
0.141019	0.635217	0.119569	K.SVSTPSEAGSQDS#GDGAVGSR.T	Q13409-2	DYNC1I2	98
0.140985	0.635237	0.0789404	K.RT#PAPEPEPCEASELPAK.R	Q9ULV3	CIZ1	244
0.14096	0.635227	0.21408	K.SEREGES#EMEGGSER.E	Q96EI5-2	TCEAL4	225
0.140794	0.635638	0.0528514	R.VMLGET#NPADSKPGTIR.G	P22392-2	NME2	94
0.140757	0.635682	-0.14305	K.FLESAAADFS#DEDEDDDVDGR.E	O43815	STRN	245
0.140748	0.635648	0.167721	R.AVFGESGGGGGS#GEDEQFLGFGSDEEVR.V	Q03164-3	KMT2A	142
0.140696	0.635721	-0.139551	R.HQS#FGAAVLSR.E	Q5VV41	ARHGEF16	107
0.140664	0.635833	0.218541	R.AHSTM*TGS#GVDAR.T	Q7Z3C6	ATG9A	675
0.140612	0.635955	0.126915	R.SFST#GSDLGHWVTTPPDIPGSR.N	Q96AG3	SLC25A46	35
0.140563	0.635995	-0.202058	K.SGT#PPRQGSITS#PQANEQSVT#PQRR.S	Q9UQ35	SRRM2	848;857;866
0.140475	0.636166	-0.165081	K.QQVSWEQEFLVGSS#PGGSGR.A	Q9BUA3	C11orf84	82
0.14042	0.636244	0.116675	R.HRS#SDSDLS#PPR.R	Q9BRD0	BUD13	385;391
0.140402	0.636259	0.194457	R.AQLHVQGLLHEAGS#TDDR.I	Q9H2V7	SPNS1	505
0.140352	0.636357	-0.161476	R.T#VITEEFK.V	Q96I24	FUBP3	76
0.14033	0.636376	0.163367	K.DSDYVYPSLES#DEDNPIFK.S	O75151	PHF2	882
0.140298	0.636503	0.14529	K.EPTPSIAS#DIS#LPIATQELR.Q	A0FGR8-2	ESYT2	733
0.140211	0.636738	-0.080796	K.VPS#EGAYDIILPR.A	Q9NQ84-2	GPRC5C	395
0.140208	0.636703	-0.074415	K.RASS#EDTLNKPGSTAASGVVR.L	Q5M775	SPECC1	55
0.139825	0.637827	0.0999165	K.QYPDS#PHPVPHR.S	Q5VT52	RPRD2	965
0.139785	0.637822	0.0654058	R.CVPQESRS#PQRSPLQSAESSPTAGK.K	Q8IWB9-2	TEX2	797
0.139562	0.638818	0.0793438	R.YISDGVECS#PPAS#PARPNHR.S	Q8N4S9	MARVELD2	116
0.139547	0.638808	-0.15247	K.S#SPVNNHHS#PGQT#PTLGQPEAR.A	Q5SW79	CEP170	1533
0.139544	0.638774	0.221947	R.VSAPEVS#VGHK.G	Q09666	AHNAK	337
0.139481	0.63893	0.192625	K.QFLIS#PPAS#PPVGWK.Q	P53805	RCAN1	167
0.139448	0.639003	-0.0481708	R.LGS#LSER.L	O60664	PLIN3	241
0.139418	0.639023	-0.155966	K.EPVQMELS#PPMGVVQK.E	Q13127	REST	782
0.139403	0.639042	0.177125	K.SEEPAGQILSHLS#SELK.E	Q9UQ35	SRRM2	1257
0.139374	0.639032	0.114639	K.S#INEENGEVSEDQS#QNK.H	Q13523	PRPF4B	23;36
0.139344	0.639071	-0.106757	R.DLEVTCDPDS#GGS#QGLR.G	Q9C0C2	TNKS1BP1	1331
0.139233	0.639379	-0.0924079	K.RVDS#PMLNR.H	Q8IWQ3-4	BRSK2	367
0.139231	0.639345	-0.173062	R.GGQEPAGAGS#PS#PPEDR.N	Q08174-2	PCDH1	1171;1173
0.139137	0.639505	0.0840356	R.THTFNS#GEARPGDR.H	Q9H3T3	SEMA6B	851
0.139118	0.639549	-0.172467	K.T#PLVNESLK.K	O95684	FGFR1OP	55
0.139101	0.639568	0.193	K.IPRS#QGCS#RET#SPNR.I	Q7Z460	CLASP1	723;727;730
0.139001	0.639729	0.265065	R.RSPS#VSS#PEPAEK.S	Q9UQ35	SRRM2	1729
0.138934	0.639934	-0.186072	R.APS#PGDYK.S	P55198	MLLT6	423
0.138898	0.639982	0.166791	R.IS#VSLQEEASGGSLAAPAR.T	Q8IY17-4	PNPLA6	446
0.13874	0.640299	0.141832	R.MSNLENDRDERDDDS#HEDR.G	Q5VU97	CACHD1	1155
0.138736	0.640265	0.0556369	R.RSS#LPVTEDEK.E	P29374	ARID4A	147
0.138718	0.640284	-0.135894	K.VIHDS#QETAEK.E	Q9NSI6	BRWD1	2118
0.138656	0.640406	-0.108225	R.GWGS#PGRPK.K	A7E2V4-2	ZSWIM8	1130
0.138619	0.640504	0.0817571	K.S#FVLNLGK.D	P09382	LGALS1	30
0.138564	0.640621	-0.12691	K.RNTVDLVTTCHIHS#SSDDEIDFK.E	Q5H9R7-5	PPP6R3	523
0.138544	0.640615	0.191547	K.EHIS#AENMS#LETLR.N	Q13426	XRCC4	315;320
0.138541	0.640659	-0.166557	R.S#RS#YS#PAHNR.E	Q9Y2W1	THRAP3	51;53;55
0.138526	0.640703	0.140762	R.SQS#PHYFR.S	Q9UKJ3	GPATCH8	1035
0.138516	0.640669	0.0852985	K.ADVVVS#GPK.V	Q09666	AHNAK	1158
0.13846	0.640742	0.136728	R.GAQASSGS#PALPR.K	P42684	ABL2	620
0.138397	0.640941	0.137946	K.T#PEVVQSTRPIIEGSISQGTPIK.F	O75376	NCOR1	1367
0.138385	0.640936	0.274218	R.QRS#DQDS#DS#DQPSRK.R	Q6PD62	CTR9	1085
0.13833	0.641058	-0.124471	K.VLPPPAGYVPIRT#PAR.K	O75533	SF3B1	426
0.138317	0.641048	-0.12839	R.EAEYEES#VAK.E	Q9UNX4	WDR3	726
0.138286	0.641155	-0.137832	K.LQELNAHIVVS#DPEDITDCPR.T	Q16513	PKN2	110
0.138279	0.64112	-0.100325	K.DAS#RRTGDEK.G	Q8N108-12	MIER1	285
0.138259	0.641115	0.11071	R.SISADS#FDQR.D	O00512	BCL9	107
0.138178	0.641329	0.139186	R.VSPTTSPRPAS#PVPGSER.R	Q99501	GAS2L1	306
0.138142	0.641348	-0.168781	K.GGPGSTLS#FVGK.R	Q9BQ61	C19orf43	114
0.138096	0.641417	-0.0846541	R.RPQS#PGASPSQAER.L	Q96T58	SPEN	736
0.138089	0.641407	-0.169528	R.T#FCGTPDYIAPEIIAYQPYGK.S	P17252	PRKCA	497
0.138061	0.641479	0.137681	K.IFVGGLS#PDTPEEK.I	Q14103	HNRNPD	190
0.138023	0.641528	0.0969133	R.GNEPGS#DRS#PS#PSK.N	Q5VT52	RPRD2	925;928;930
0.138013	0.641523	0.129701	R.STCGDS#EVEEES#PGK.R	O95696-2	BRD1	939
0.138003	0.641488	-0.108942	R.NNMTAS#M*FDLSMK.D	Q6WKZ4	RAB11FIP1	156
0.137956	0.641503	0.131741	R.VGLSPDSPAGDRNS#VGS#EGS#VGSIR.S	Q8WXE0	CASKIN2	403
0.137872	0.641673	-0.178117	R.EM*DESLANLS#EDEYYS#EEER.N	O60341	KDM1A	137
0.137859	0.641663	0.107477	R.EEDFRRPS#EEDFR.R	Q8IXT5	RBM12B	591
0.137839	0.641683	-0.102089	K.AASADSTTEGT#PADGFTVLSTK.S	O75367	H2AFY	178
0.137822	0.641673	0.167841	R.GQPGNAYDGAGQPSAAYLSMSQGAVANANST#PPPYER.T	Q96PK6	RBM14	572
0.13782	0.641638	-0.133825	R.YHS#VSTETPHER.K	Q86TI0	TBC1D1	627
0.137647	0.642086	-0.0777371	K.S#GYLAGDK.L	P26038	MSN	144
0.137592	0.642257	-0.19282	K.SVPS#LEGPTGFQPR.T	Q5T1R4	HIVEP3	766
0.137486	0.642548	-0.0907798	K.SS#PVCSTAPVETEPK.L	Q96BY7	ATG2B	240
0.137423	0.642587	-0.0996747	R.HPPDEDFRS#PQEEDFRCPS#DEDFR.Q	Q8IXT5	RBM12B	839
0.137238	0.643254	-0.116482	K.SRS#EVDLTR.S	Q9P2T1-2	GMPR2	46
0.137214	0.643326	0.122	R.LTGS#QLS#ITQVASIK.Q	Q9UJF2-2	RASAL2	877;880
0.137008	0.64376	-0.166988	K.RPPKS#PEEEGQM*S#S.-	Q9BRL6	SRSF8	273;281
0.136772	0.644344	-0.129762	R.ERDHS#PT#PS#VFNSDEERYR.Y	Q6UN15	FIP1L1	492;494;496
0.136675	0.64466	-0.11193	K.ERES#PPPSALQPVQLPR.L	Q86VE0	MYPOP	202
0.136609	0.644853	0.461815	R.RLS#EVIYEPFQLLSK.I	Q8IWB9-2	TEX2	295
0.136574	0.644906	0.239964	K.VQSGM*GLILQGY#ESGS#EEEGEIHEK.A	Q13523	PRPF4B	140;144
0.136501	0.64512	0.0751119	K.SVS#NGALR.Q	Q15678	PTPN14	760
0.136466	0.645163	-0.11422	K.IISNASCT#TNCLAPLAK.V	P04406	GAPDH	153
0.136424	0.645207	-0.0746737	R.NELSNS#ILSLQPEPEIPPELPPPRPHVR.C	Q6IQ22	RAB12	220
0.13627	0.645503	-0.0894451	R.HLT#PEPDIVASTK.K	Q5JSH3	WDR44	219
0.136212	0.645667	-0.0971918	R.S#VAS#NQS#EMEFSSLQDMPK.E	Q8N163-2	CCAR2	681
0.136188	0.645711	-0.0589783	R.S#PS#PSFR.W	P49585	PCYT1A	329
0.136143	0.645778	-0.127647	R.VAESAAAAPQGGPELPPS#PAS#PPEQPPAPEER.E	Q96N64	PWWP2A	116
0.136073	0.645929	0.126963	K.GGSYSQAASSDS#AQGSDVSLTA.-	P30462	HLA-B	352
0.136034	0.646118	-0.177344	R.S#VS#PCSNVESR.L	Q9UQ35	SRRM2	952;954
0.136028	0.646137	-0.167948	R.ASASS#PAFEN.-	S4R3R6	ATXN2	114
0.136	0.646127	-0.103328	R.HQRPS#SACEEGEGNGGGIGVR.R	H7C0J3	CHD3	310
0.135946	0.646257	-0.0963187	R.SFS#LASSSNS#PISQR.R	Q9BXB4	OSBPL11	174;181
0.135937	0.646223	-0.0987084	R.LNIPVS#QVNPR.D	P05023	ATP1A1	653
0.135884	0.646402	-0.119507	R.DTPGHGSGWAET#PR.T	O75533	SF3B1	313
0.135809	0.646786	0.0961709	R.ADPSLLGFSVNAS#SER.L	Q6Y7W6-3	GIGYF2	1305
0.135658	0.647141	-0.127693	K.VLLGFSSDES#DVEASPR.D	Q9Y2U8	LEMD3	144
0.135557	0.647427	0.052424	K.TAT#PPGYKPGS#PPSFR.T	P54259	ATN1	653;661
0.135449	0.647694	-0.135241	K.SLS#PGVSR.D	Q9UKV3	ACIN1	657
0.135448	0.647659	0.121282	K.ERQS#PFHGNHAAINQCQAPVPK.S	Q6P1L5	FAM117B	307
0.135446	0.647649	0.151609	R.TY#VDPFTY#EDPNQAVR.E	P54764	EPHA4	602
0.135406	0.647736	-0.111385	R.VDLTLDPDTAHPALMLS#PDRR.G	Q8WV44	TRIM41	447
0.135398	0.647702	-0.10717	R.YSPSQNS#PIHHIPSRR.S	Q9NYF8	BCLAF1	290
0.13536	0.64775	-0.108014	K.GQGS#VSASVTEGQQNEQ.-	P55735	SEC13	309
0.135358	0.647739	-0.155431	R.GLGPPS#PPAPPRGPAGEAGAS#PPVR.R	Q13425	SNTB2	95;110
0.135293	0.647982	-0.0852642	R.DNS#PSLK.E	Q8IY22	CMIP	349
0.135168	0.648268	0.144246	R.QTPT#PPTTQLPQQVQPSLPAAPSADQPQQQPR.S	Q09472	EP300	887
0.135166	0.648233	0.0903432	R.TDSVIIADQT#PT#PTR.F	P17544	ATF7	51
0.135161	0.648198	-0.0894151	R.GSGS#QSSVPSVDQFTGVGIR.V	Q9UQE7	SMC3	1083
0.135159	0.648164	-0.0297132	R.THPYS#PK.I	Q15853-3	USF2	155
0.135147	0.648158	0.0662942	R.LPPAAPIADSENNNSTMAS#ASEGEMECGQELK.E	Q63HN8-4	RNF213	43
0.135068	0.648415	0.19924	R.LLLAEDS#EEEVDFLSER.R	Q14676	MDC1	168
0.135058	0.64841	-0.122002	R.SHILEQHPHTLDLS#PSEK.S	Q9BUA3	C11orf84	121
0.134989	0.648506	0.104622	R.LRPSTS#VDEEDEESER.E	Q9UPS6	SETD1B	986
0.13492	0.64852	0.13485	K.KPAT#PAEDDEDDDIDLFGS#DNEEEDK.E	P29692-2	EEF1D	513
0.134763	0.648865	-0.161704	R.TSSDSALHTSVM*NPS#PQDTYPGPTPPSILPSR.R	Q53ET0	CRTC2	183
0.134732	0.648912	-0.134637	K.QQIAEDPELTHSS#SNK.I	Q9ULC3	RAB23	187
0.134717	0.648902	-0.107433	R.ASHASSS#DWTPRPR.I	Q96EB6	SIRT1	174
0.134627	0.649047	0.106233	R.RPS#GPAELGTWHALHSVTPR.A	Q99501	GAS2L1	657
0.134583	0.649173	-0.226907	R.SRS#PSS#PELNNK.C	Q9UQ35	SRRM2	1499;1502
0.134504	0.649483	0.0971773	R.ELDEEDNS#SS#SEEDRESTAQK.R	Q8N3X1-2	FNBP4	965;967
0.134458	0.649585	-0.1215	R.SAFTPATATGSS#PS#PVLGQGEK.V	Q15811	ITSN1	902
0.134457	0.64955	0.197785	K.AAS#PS#PQS#VR.R	E9PCT1	SRRM1	752
0.134122	0.650516	-0.164595	R.TAS#EINFDK.L	Q9Y4K4	MAP4K5	335
0.134007	0.650913	-0.0843124	K.S#RENLSAVM*LYNPGLEFER.Q	Q96L93-2	KIF16B	582
0.133843	0.651248	0.0693567	R.DRS#PAPSPVLPSSSLR.N	Q8IWT3	CUL9	1457
0.1338	0.651431	0.067344	R.T#SEISIPADLDK.T	P46939-2	UTRN	2227
0.13379	0.651397	0.0967979	R.AVSLDSPVSVGSS#PPVK.N	Q9Y6Q9	NCOA3	867
0.133692	0.651649	-0.133327	R.NPALQTS#LSS#LSSSVSR.A	Q9ULC8	ZDHHC8	627;630
0.133681	0.651643	-0.191061	K.LVLVS#PTSEQYDSLLR.Q	O00178	GTPBP1	69
0.133306	0.652692	-0.0797267	R.S#GEGEVSGLMR.K	Q13263	TRIM28	473
0.133287	0.652735	-0.116318	K.TGQAPGYS#YTAANK.N	P99999	CYCS	48
0.133208	0.653045	-0.137563	K.S#INEENGEVS#EDQS#QNK.H	Q13523	PRPF4B	23
0.133203	0.653063	-0.136887	R.VCFAQHT#PSLPAESPRPLK.L	P51790-2	CLCN3	738
0.133078	0.653368	0.172937	K.RSSSEDAES#LAPR.S	Q4G0J3-3	LARP7	312
0.133066	0.653387	0.135324	R.SSSVTS#IDK.E	Q5T5C0	STXBP5	785
0.133047	0.65343	0.110477	K.LDWES#FK.E	Q9UEE9	CFDP1	250
0.132946	0.653672	-0.0813928	R.VTENLASLT#PK.G	Q96DF8	DGCR14	386
0.132789	0.654059	0.106228	R.VGAGAGAAPFREVDEIS#PEDDQR.A	Q96T37	RBM15	365
0.13278	0.654049	0.119256	K.DNYELDEDT#D.-	Q9UBW7	ZMYM2	1376
0.132764	0.654014	-0.22176	K.TDHLS#LDK.A	Q9ULH1-2	ASAP1	913
0.132709	0.654144	0.174612	R.RHS#S#QIEGVR.Q	Q6RI45	BRWD3	703
0.132645	0.654264	0.171251	K.RFCTGSVGEAS#S.-	Q9Y3M9	ZNF337	750
0.132576	0.654463	-0.175526	K.EIQNM*DDNIDETYGVNVQFES#DEEEGDEDVYGEVR.E	O75643	SNRNP200	207
0.132418	0.655092	-0.0846834	K.SSPQST#DTAM*DLLK.A	Q9UGU5	HMGXB4	106
0.132371	0.655193	0.110781	R.S#LQYEYK.A	O75643	SNRNP200	8
0.132325	0.655207	-0.0706475	K.EDSNS#LTLNHEAEK.E	Q7Z6M1	RABEPK	316
0.132283	0.655274	0.0983994	R.KPS#GGS#SRGNS#RPGTPSAEGGSTSSTLR.A	P35269	GTF2F1	377;380;385
0.132275	0.655239	-0.197506	K.VDEEDS#DEESHHDEM*S#EQEEELEDDPTVVK.N	Q9P0P8	C6orf203	116
0.132253	0.655262	-0.0817523	K.RTVS#DNS#LSNSR.G	Q96RU3	FNBP1	296;299
0.132223	0.655363	0.10317	R.AS#PS#PQPSSQPLQIHR.Q	Q9HC35	EML4	146
0.132197	0.655435	-0.0961363	K.LHNS#LIGTK.G	Q00341	HDLBP	667
0.132191	0.655448	-0.135736	K.AVGMPSPVS#PKLS#PGNSGNYSSGASSASASGSSVTIPQK.I	Q9UHB7	AFF4	1058;1062
0.132184	0.655442	-0.114639	K.TPTPST#PGDTQPNT#PAPVPPAEDGIK.I	Q14839-2	CHD4	1581
0.132182	0.655407	-0.166944	K.S#VEHVSPDTADAESGK.E	Q8TDY2	RB1CC1	261
0.132138	0.655537	0.10103	R.RSDVQEES#EGS#DTDDNK.D	Q9UIG0	BAZ1B	705
0.132098	0.655604	-0.116452	K.SHMSGS#PGPGGSNTAPSTPVIGGSDKPGMEEK.A	A0FGR8-2	ESYT2	665
0.132069	0.655647	-0.137929	K.IIAEGANGPTT#PEADK.I	P00367	GLUD1	410
0.131943	0.656116	-0.1384	K.EAIS#DAALEATENEPLNK.E	Q14966	ZNF638	885
0.131915	0.656183	0.0834084	R.AACVSCPAQGVSS#VDVA.-	Q8NCG7	DAGLB	668
0.131904	0.656201	-0.107713	R.S#M*DELNHDFQALALEGR.A	Q14671-3	PUM1	124
0.131785	0.65637	0.141643	K.LEPVSPPS#PPHTDPELELVPPR.L	Q9Y618	NCOR2	152
0.131747	0.656408	-0.253497	K.VIQAQTAFSANPANPAILSEASAPIPHDGNLY#PR.L	O00560	SDCBP	46
0.131601	0.656673	-0.111025	R.LNHS#PPQSSSR.Y	Q5T8P6	RBM26	127
0.131526	0.656827	-0.0915632	K.VDFDS#AEDTR.L	Q5VZ89	DENND4C	432
0.131457	0.656952	-0.0770974	R.WISGGGGGAS#PEEAVEK.A	Q70EK9	USP51	26
0.131281	0.657421	-0.229333	R.LIAHAGS#LLNLAK.H	Q9Y2X3	NOP58	304
0.131179	0.657726	-0.156022	K.RTPS#ATFQQATK.I	Q03164-3	KMT2A	261
0.131025	0.658166	0.0832274	R.LSTTPS#PTSSLHEDGVEDFRR.Q	O94842	TOX4	178
0.131023	0.658159	-0.216669	K.DSMTVSEVTASISSPS#EEDASEMPEFLDK.S	P50851	LRBA	1086
0.131012	0.658124	-0.108535	R.S#MTSLAQK.I	Q9Y485	DMXL1	1285
0.131011	0.658089	0.148607	R.S#PVPSAFSDQSR.C	Q9UQ35	SRRM2	2449
0.130958	0.658185	0.100563	K.MEKPPAPPS#LPAGPPGVK.R	Q15428	SF3A2	222
0.130948	0.658199	0.130417	K.ASSTS#PVEISEWLDQK.L	P13804	ETFA	192
0.130937	0.658164	0.081229	K.DTSATSQS#VNGS#PQAEQPSLESTSK.E	Q86WB0	ZC3HC1	58;62
0.130908	0.658215	-0.130338	K.S#LGDEEEPPAFESTK.S	Q5T1R4	HIVEP3	720
0.130842	0.658282	0.133697	R.RPS#HEGYLAAPGLEGPGPDGDGQM*QLVTSL.-	O94910	LPHN1	1447
0.130741	0.658698	0.0928504	K.VQEGSARPPS#AVACEDCSCRDEK.V	Q9BZG8	DPH1	424
0.130737	0.658663	0.0753775	R.NLTANDPSQEYVAS#EGEEDPEVEFLK.S	Q86X95	CIR1	202
0.13061	0.658938	0.111773	K.GVPHPEDDHSQVEGPES#LR.-	Q6P996	PDXDC1	786
0.130499	0.659236	-0.176432	R.AAGDS#GEDS#DDS#DYENLIDPTEPSNSEYSHSK.D	Q15018	FAM175B	368;372;375
0.130325	0.659728	-0.0881536	K.S#ES#DLEETEPVVIPR.D	Q02880	TOP2B	1344
0.130189	0.660162	-0.129971	K.SENS#S#EDGDITDK.S	Q5C9Z4	NOM1	320;321
0.13014	0.660282	-0.0861406	K.NAMS#LPQLNEK.E	Q9H3Q1	CDC42EP4	118
0.130117	0.660271	-0.0946527	R.STS#FRGGMGSGGLATGIAGGLAGMGGIQNEK.E	P05783	KRT18	53
0.13011	0.660265	-0.0979786	R.SVS#QETFR.I	Q75N03	CBLL1	278
0.130108	0.66023	-0.117102	R.LREQDCGEPAS#PAAS#ISR.L	O60353	FZD6	620;624
0.129975	0.6605	0.296892	K.KGDDS#DEEDLCISNK.W	Q9Y3M8	STARD13	133
0.129964	0.660494	-0.108011	R.AGGGGGLGAGS#PALS#GGQGR.R	Q6IQ22	RAB12	21
0.12992	0.660512	-0.0895131	R.GAGAAGLPQPPRES#PQLHER.E	Q9BR39	JPH2	469
0.129884	0.660608	0.0991182	R.S#LDGAEFSRPASVSENHDAGPDGDK.R	Q9H4G0	EPB41L1	430
0.12988	0.660572	0.0953338	R.EDS#RGS#LIPEGATGFPDQGNTGENTR.Q	Q5JSL3	DOCK11	1240
0.129833	0.660668	0.16889	R.RGSGS#PEDTPR.S	Q96HP0	DOCK6	178
0.129822	0.660633	-0.154869	R.AGEEDEGEEDS#DS#DYEISAK.A	A2RRP1	NBAS	473;475
0.129783	0.66068	0.216517	R.GIS#HASSSIVSLAR.S	Q6GQQ9	OTUD7B	100
0.129771	0.660698	-0.160158	R.RIS#QVSSGETEYNPTEAR.-	Q6ZNJ1	NBEAL2	2739
0.129767	0.660687	-0.135842	R.EGPPAPPPVKPPPS#PVNIR.T	Q8TF74	WIPF2	235
0.129716	0.660807	-0.084347	K.TKDS#GLPSQGLNFK.F	Q12959-2	DLG1	598
0.129695	0.660849	-0.0782967	R.AQDIIGHHQS#EDRETSDR.A	Q5T200	ZC3H13	943
0.129636	0.660916	0.103827	K.QNSLGSS#DTLK.K	Q99698	LYST	2153
0.129622	0.660898	0.164612	R.RPTETNPVTS#NS#DEECNETVK.E	P46100	ATRX	675;677
0.129622	0.660909	-0.098289	K.SS#PVNNHHSPGQTPTLGQPEAR.A	Q5SW79	CEP170	1522
0.129601	0.660888	0.0533714	R.NLS#NEELTK.S	Q0JRZ9	FCHO2	403
0.129494	0.661109	0.0704951	K.S#PTPPPTLHLVPEPAAPPPPPPR.T	Q9NZM4	GLTSCR1	919
0.129481	0.661132	0.0854421	R.RGS#FPLAAAGPSQSPAPPLPEEDR.M	Q8IY26	PPAPDC2	70
0.129383	0.661372	-0.10241	R.RS#LS#VEHLETK.S	P26045	PTPN3	359
0.129326	0.661583	-0.115901	R.GGS#GY#HSRS#PARQESSR.T	Q9UQ35	SRRM2	1818;1822;1824
0.129222	0.661809	-0.153465	R.SSS#LDGEHHDGYHR.D	Q9C0J8	WDR33	1279
0.129175	0.661958	0.272253	R.GRS#ECDS#S#PEPK.A	Q9UQ35	SRRM2	1478;1482;1483
0.12913	0.662102	0.13214	R.ASDPDEAGGPEGSEAVQSGT#PEEPEPELEAEASK.E	O60936-2	NOL3	149
0.129096	0.662178	0.0743983	K.TENDTVES#V.-	O94913	PCF11	1554
0.128974	0.662553	0.061588	K.ENINDEPVDMSARRS#EPER.G	Q8WXI9	GATAD2B	112
0.128947	0.662629	-0.137655	R.ALQNCCSVPS#PLPPEDAGTGGLR.Q	Q6NYC8	PPP1R18	401
0.128941	0.662593	0.115449	R.AEQPS#PPNS#DSGQDAHPDPDANPDAAR.M	Q9BUA3	C11orf84	148;152
0.128744	0.663278	-0.0923233	K.DCSYGAVTS#PTSTLESR.D	Q9HCD6-2	TANC2	169
0.128697	0.66332	-0.137584	R.GT#PPPVFT#PPLPK.G	Q6NZY4	ZCCHC8	479;485
0.128652	0.663464	0.0283606	R.TVNSGGSS#EPS#PTEVDVSR.Q	Q6PIJ6	FBXO38	737
0.128611	0.663482	0.201969	R.STSYGY#SRS#R.S	Q13242	SRSF9	192;195
0.128564	0.663471	-0.108002	K.LTPLPEDNSMNVDQDGDPS#DR.M	P78527	PRKDC	3215
0.128531	0.6636	-0.111675	R.SSS#TSDILEPFTVER.A	Q6GYQ0-2	RALGAPA1	797
0.128503	0.663671	-0.173961	R.S#RS#PESQVIGENTK.Q	O95218-2	ZRANB2	305;307
0.12842	0.663872	-0.168077	K.CVGAELEYDS#EHS#DWHGFD.-	Q9GZN8-2	C20orf27	190;193
0.128395	0.663861	-0.130219	K.GSPCGEEELPS#AAAAAAAAAAAAAATAR.Y	O95936	EOMES	116
0.128323	0.664014	-0.102259	K.ASS#LPGS#LQR.S	O75122	CLASP2	360
0.128283	0.664057	-0.0650735	R.SEPFS#PSLRPEPPK.H	O60885	BRD4	1126
0.128121	0.664832	-0.107372	K.DNEESEQPPVPGT#PTLR.N	O15439	ABCC4	646
0.1281	0.664952	0.161582	K.S#PLDHRS#PLER.S	O14647	CHD2	1801;1807
0.128088	0.664998	-0.0715103	R.S#PEDQLGK.H	Q9UK61	FAM208A	927
0.128065	0.665045	-0.0662899	K.KETVETAQDDETSS#QGK.A	Q5JSL3	DOCK11	296
0.128034	0.665111	0.0903687	K.S#MPVLGSVSSVTK.T	A0MZ66-3	KIAA1598	506
0.127794	0.665767	-0.0599923	K.EDDGS#ES#EEEYSAPLPALAPSSS.-	P19021-5	PAM	956;958
0.127625	0.666427	0.0754328	K.VKPAS#PVAQPK.E	Q96EV2	RBM33	765
0.127593	0.666493	-0.0854001	R.TQSVRS#PTPYK.K	Q9Y2I7	PIKFYVE	88
0.127586	0.666487	-0.149484	R.SS#SPVTELASRS#PIR.Q	Q9UQ35	SRRM2	1101;1112
0.127549	0.666558	-0.0800166	R.RRSS#PS#ARPPDVPGQQPQAAK.S	Q96JP5	ZFP91	85
0.127535	0.666575	0.150101	K.AS#SFHEFAR.N	Q9NU19	TBC1D22B	57
0.127506	0.666646	-0.145462	R.VLENGEDHGVAGS#PAS#PAS#IEEER.H	Q9ULD4	BRPF3	962
0.127465	0.666717	-0.076138	K.TNDASS#ESIAS#FSK.Q	Q7RTN6	STRADA	47;52
0.127377	0.667005	0.0968909	K.AFYGS#EEDEAK.G	Q13367	AP3B2	272
0.127347	0.667071	0.0557556	R.ERVPS#VAEAPQLRPAGTAAAK.T	Q63ZY3-2	KANK2	548
0.127282	0.667036	-0.218181	K.T#VART#PLGQR.S	Q9UQ35	SRRM2	1527;1531
0.127057	0.667656	0.0515485	R.DLRAS#PKPTSK.S	O43166	SIPA1L1	1528
0.127038	0.667649	-0.114399	K.ST#QLLQAAAAEASLNK.S	Q2M2I8	AAK1	653
0.127025	0.667696	0.0589216	K.TAESQTPT#PSATSFFSGK.S	P55265-4	ADAR	646
0.126953	0.66796	-0.0602682	K.VSEEDQS#LENS#EADVK.E	Q9BZC7-3	ABCA2	1328;1332
0.126907	0.66806	-0.105046	R.ALS#PGLEESGLGLLAR.F	O15417	TNRC18	1857
0.126871	0.668164	0.138211	K.LSGEHS#ESST#PRPR.S	Q7Z3K3	POGZ	1364;1368
0.126826	0.668336	-0.078207	K.KES#SSMLATVK.E	P28290	SSFA2	352
0.126783	0.668465	-0.0711653	R.IAS#HDFDPTDSSSK.K	Q9NZN5	ARHGEF12	41
0.126727	0.668733	0.146692	R.GGAVERPLT#PAPR.S	O15417	TNRC18	2146
0.126675	0.668895	-0.170257	R.S#RT#PPSAPSQSR.M	Q9UQ35	SRRM2	2407;2409
0.126646	0.668941	-0.0882926	K.ETQVILLDTPGIIS#PGK.Q	O75616	ERAL1	173
0.12662	0.66893	0.12042	R.SSDGRPDS#GGTLR.I	P55196-5	MLLT4	245
0.126556	0.669058	-0.107909	K.S#AT#PEPVTDNR.D	Q5VT52	RPRD2	356
0.126495	0.66922	-0.061646	R.RTS#SEELR.D	Q9P270	SLAIN2	87
0.126395	0.669339	0.112568	K.GTPTAENPEY#LGLDVPV.-	P04626	ERBB2	1248
0.126308	0.669511	0.105862	R.LS#SPVLHR.L	Q16643-3	DBN1	141
0.126281	0.669529	-0.0980616	R.LTWHSYPS#EDDDKK.D	P83916	CBX1	175
0.126244	0.669657	-0.0862255	R.ELS#APAR.L	Q9H1K1	ISCU	29
0.126156	0.669853	0.0848317	R.MDRT#PPPPTLS#PAAITVGR.G	Q8NDX5-7	PHC3	621;628
0.126128	0.669948	-0.100588	R.AS#WAS#ENGETDAEGTQMTPAK.R	Q12789	GTF3C1	1865
0.126114	0.669941	0.161594	K.GHY#EVTGS#DDETGK.L	Q09666	AHNAK	5836;5841
0.126018	0.670036	-0.0416427	R.SEDM*PFS#PK.A	Q12888-2	TP53BP1	270
0.126002	0.670029	-0.154735	R.LESGM*QNMS#IHTK.T	P05787	KRT8	410
0.125965	0.670186	-0.104696	R.LM*PVSLSVQS#PAALTAEK.E	P54198	HIRA	661
0.125945	0.670208	-0.129426	K.YVDEENS#DGETSNHR.L	Q8N9T8	KRI1	136
0.125919	0.67025	0.211648	K.ELSNS#PLRENSFGS#PLEFR.N	Q9UQ35	SRRM2	1320;1329
0.125858	0.670343	0.151156	K.AIT#PPQQPYK.K	Q9NYV4	CDK12	692
0.125858	0.670378	0.351331	R.IS#FFLEK.E	Q96FF9	CDCA5	83
0.125776	0.670471	-0.126915	K.DQMS#HLFNVAHTLR.M	P27708	CAD	1938
0.125596	0.67111	-0.0713246	R.S#CETLEGPQTVDTWPR.S	O94885	SASH1	821
0.12552	0.671402	0.0761847	R.SGGLQT#PECLSR.E	P85037	FOXK1	436
0.125512	0.67142	-0.125195	R.YM*SQM*S#VPEQAELEK.L	E7ETA6	PCM1	93
0.125452	0.671534	-0.141869	K.TEFLDLDNS#PLSPPSPR.T	Q8NCF5	NFATC2IP	198
0.125385	0.671604	-0.0682917	R.DVEDMELS#DVEDDGSK.I	Q5VT52	RPRD2	374
0.125333	0.671621	0.115961	K.S#RVQLFK.D	Q9Y3Z3	SAMHD1	616
0.125032	0.672568	-0.136004	K.DSSSTNLESM*DT#S.-	Q86VP6	CAND1	1229
0.124992	0.672663	0.0792036	R.TDPPAVNGASLGPSIS#EPDLTSVK.E	Q15678	PTPN14	809
0.124893	0.67308	0.174147	K.RDFS#PVPWSQYFESM*EDVEVENETGK.D	Q9Y570	PPME1	42
0.124719	0.673531	-0.0808177	R.YNTLPS#RR.T	Q96PY5-3	FMNL2	205
0.124658	0.673678	-0.151084	R.SAILSNTPS#LLALR.H	Q9H6A9	PCNXL3	1697
0.124637	0.673695	0.145118	R.S#LPSS#PLLTHQSISVR.L	J3KTM5	TANC2	61;64
0.124634	0.67366	-0.13313	R.LLDTNPEINQSDS#QDSR.V	Q14669-3	TRIP12	1625
0.124562	0.673787	-0.177488	K.LPQFGIST#PGSDLHVNAK.G	Q09666	AHNAK	5415
0.1245	0.673997	0.0367184	R.FSEDS#QDS#DDEK.M	B4DP11	PTGES3	127;130
0.124419	0.674135	-0.163822	K.MEQQYES#S#S#DGTEK.L	P46100	ATRX	1011;1012;1013
0.124403	0.674205	-0.0819218	K.TPLPTIIGS#PTK.T	Q8IYT8	ULK2	600
0.124391	0.67417	-0.14765	K.GSTAENAEY#LR.V	P00533	EGFR	1197
0.124218	0.674706	-0.118074	K.S#DLPVHTR.T	Q9Y4F5	CEP170B	340
0.1242	0.674699	0.128916	K.EES#EES#DDDM*GFGLFD.-	P05387	RPLP2	105
0.1241	0.675073	0.104455	K.LS#PS#PSLRK.S	Q5T200	ZC3H13	207
0.124082	0.675038	0.124197	K.SLS#LDPGQSLEPHPEGPQR.L	P98174	FGD1	116
0.124048	0.675031	-0.086684	R.LTSIGS#DEDEETETYQEK.V	Q9UHW9	SLC12A6	1032
0.124023	0.675077	-0.132305	R.GGGAGGSSVGTGGGGTGGVGGGAGS#EDS#GDR.G	Q06587	RING1	229;232
0.12399	0.675219	-0.108647	R.QQVAFYGQTLGQAQAHS#QEQ.-	Q96I24	FUBP3	569
0.123944	0.675294	-0.0801959	K.ADRDQS#PFSK.I	Q13427	PPIG	687
0.12391	0.675398	-0.0621414	K.APSPTGPALISGAS#PVHCAADGTVELK.A	Q76L83	ASXL2	845
0.123784	0.675655	0.114541	R.SM*M*S#PMADR.S	P18583-5	SON	1076
0.123783	0.67562	0.107207	R.IRS#FPDFPTPGVVFR.D	P07741	APRT	15
0.123644	0.675848	-0.0627508	R.SDS#DSSTLPR.K	Q9ULE0	WWC3	927
0.123533	0.676188	-0.0992768	R.EPGRPTPTYHLVPNT#SQSQVEEDVSSPPQR.S	Q92536	SLC7A6	19
0.123482	0.676291	-0.0510347	K.NQSEEQS#EAS#S#EQLDQFTQSAEK.A	Q9Y6X4	FAM169A	615;618;619
0.123417	0.676467	0.100838	R.QAFQIGSPWRT#MDASER.G	P00352	ALDH1A1	79
0.123298	0.676806	-0.129484	R.QASTDAGTAGALT#PQHVR.A	P46937-7	YAP1	119
0.123283	0.676799	0.0865431	R.STS#LSALVR.S	Q5VZ89	DENND4C	1089
0.12313	0.677019	-0.141561	R.ESYDAPPT#PSGAR.L	Q96S55	WRNIP1	116
0.123031	0.677339	-0.099267	R.RRPS#PQPS#PR.D	Q9UQ35	SRRM2	2702
0.122969	0.677505	0.100117	K.AERLS#PPAPSGSER.R	Q9NP71	MLXIPL	602
0.122933	0.677633	0.0734987	K.NSYNNSQAPS#PGLGSK.A	Q9UHB7	AFF4	1043
0.122878	0.677702	-0.134118	K.QSPS#SSPTRERS#PS#PSFR.W	P49585	PCYT1A	319;329;331
0.122784	0.677989	-0.142471	R.LDS#DRVSSASSTAER.G	P55196-5	MLLT4	556
0.122756	0.67814	-0.0853465	K.ALPLEAEPPPGPPS#PSVTTEGQAVKPEPT.-	Q8N554	ZNF276	599
0.122716	0.678258	0.113497	R.VLSS#IEQK.S	P31947	SFN	64
0.122645	0.678478	0.0643899	R.RDES#PTAGPR.L	O95644	NFATC1	887
0.122641	0.678442	-0.0690935	K.ADS#VDVEVR.V	O75376	NCOR1	821
0.122611	0.678435	-0.113429	K.STPQPPS#GK.T	P35269	GTF2F1	442
0.122461	0.678937	-0.180978	K.AKS#EDS#DVELS#D.-	Q5VZL5	ZMYM4	1539;1542;1547
0.122446	0.678925	-0.10107	R.WS#DYVER.Y	Q96ST3	SIN3A	1099
0.122442	0.678889	0.263677	R.NALGPGLS#PELGPLPALR.V	Q8N1G4	LRRC47	92
0.122437	0.678882	-0.139663	K.AQGQES#DSSETSVRGPR.I	Q03164-3	KMT2A	1056
0.122177	0.679764	0.108298	R.VEASS#LPEVR.T	Q4G0J3-3	LARP7	293
0.122124	0.679878	-0.0782309	R.EREVDEDS#EPER.E	Q53GS9	USP39	82
0.121918	0.680313	-0.125359	K.SVSTTGS#LQR.S	Q7Z460	CLASP1	594
0.121872	0.680383	-0.204983	R.SISGSTYTPS#EAGNELDMELGEEEVEEESR.S	Q9H063	MAF1	214
0.12178	0.68077	-0.114718	R.SSLSSRGT#PTR.M	Q8WUM0	NUP133	63
0.121769	0.680815	-0.199367	K.VS#LEDLYNGK.T	O60884	DNAJA2	123
0.121758	0.680832	0.0937257	R.IPVEGPLS#PSRGDFPK.G	O00512	BCL9	687
0.121714	0.68094	0.0882003	K.QEPAPPSLS#PAVSVK.S	Q9HCS4	TCF7L1	325
0.121707	0.680957	0.0887203	K.QASASYDS#EEEEEGLPMSYDEK.R	Q15059	BRD3	563
0.121674	0.680998	-0.104964	R.IPQNPS#PHTHQQQNAPVTVIQSK.A	Q68CP9	ARID2	689
0.121639	0.681072	0.0971725	K.QVVNIPS#FIVR.L	P46781	RPS9	146
0.121457	0.681555	-0.101582	R.ERS#PS#PLRGNVVPSPLPTR.R	Q9Y2V2	CARHSP1	30;32
0.121308	0.682211	0.0932965	K.TPS#SQNLLALLAR.Q	O75385	ULK1	638
0.121301	0.682175	-0.0677052	R.ETPRPEGGSPS#PAGT#PPQPK.R	Q9BR39	JPH2	490
0.121277	0.682139	-0.127499	K.TKPTQAAGPS#SPQKPPT#PEETK.A	P18887	XRCC1	447;453
0.121233	0.682237	-0.202739	K.ETLPSNNTVAQVQSNPGPVAISDVAPSAS#NNSPPLTNITPTQK.L	Q86T24	ZBTB33	234
0.12117	0.682311	-0.0936666	K.AAS#PVLQEDIDIEGVQSEGQDNGAEDSGDT#EDELRR.V	P18887	XRCC1	461;488
0.121169	0.682275	0.0890322	R.TVLDTYPGVSEADAGET#LSSTGPFALEPDATGTSK.G	P18583-5	SON	1592
0.121162	0.682297	0.0341747	R.SSPS#PPPSEEK.D	Q9Y5W9	SNX11	194
0.121074	0.682626	0.205098	K.QGEASVEYT#SLSLTKGTPAHLS#VTGQFACLPIALAY#GSR.Q	Q86SP6	##GPR149	160;173;187
0.120888	0.683166	-0.108521	K.S#RDFNEECPR.L	Q13418	ILK	232
0.120757	0.683562	-0.125001	R.LS#PENNQVLTK.K	Q16514	TAF12	51
0.120632	0.68405	0.106734	R.QEAIPDLEDS#PPVSDSEEQQESAR.A	Q9BTC0	DIDO1	805
0.12042	0.684743	0.0749421	R.ASSRVS#GSFPEDSSK.E	O15400	STX7	129
0.120374	0.684832	-0.0864692	K.RAHT#PTPGIYMGRPTHSGGGGGGGGGGGGGGGGR.R	Q13595	TRA2A	202
0.120372	0.684796	-0.110437	K.SGSIGAADS#PENWEK.V	Q96FZ2	HMCES	160
0.120365	0.684784	-0.0639765	R.SGTS#QEELR.I	Q12756-2	KIF1A	1038
0.120312	0.684887	-0.0827224	K.LESAIHS#PMNDQQISQESR.N	Q9HCM1	KIAA1551	868
0.120251	0.684985	0.0390646	R.GPS#PAPASS#PK.R	Q9H7N4	SCAF1	719
0.120165	0.68527	-0.0532711	R.SFNSDSPSIIGVPSETQTS#PVER.Y	Q8N8K9-2	KIAA1958	97
0.120112	0.685364	-0.182945	R.S#DSLLSFR.L	Q00587	CDC42EP1	190
0.120057	0.685481	-0.13251	R.EVNS#QEEEEEELLR.K	Q96RL1	UIMC1	101
0.120011	0.685589	0.317181	K.ELGAMAFSTT#AINFSTVNSSAGFR.S	Q3V6T2	CCDC88A	1535
0.119973	0.685712	-0.198487	K.SFGS#PNRAYT#HQVVTR.W	P50613	CDK7	164;170
0.11987	0.685992	0.12166	R.HS#SADNLANEM*TYITETEDVFYTYK.G	P26045	PTPN3	394
0.119842	0.68609	0.0603042	K.GS#IGLLLGK.E	Q8IY63	AMOTL1	828
0.119834	0.686107	-0.12515	R.VLQNFHPDEAES#DEDNDVVIEGTLEPARPPQTPGAPAGSLSR.V	Q9BYG4	PARD6G	295
0.119823	0.686095	-0.177774	R.EPS#GDENCAEPSAPLPAER.E	Q8TD26	CHD6	2680
0.119758	0.686082	0.0845172	R.RPDHS#GGS#PSPPTSEPAR.S	Q8TAD8	SNIP1	49
0.119601	0.686545	-0.296701	K.GLAEVQQDGEAEEGATS#DGEK.K	Q02952	AKAP12	598
0.119536	0.686614	-0.16246	R.SS#GS#PYGGGYGSGGGSGGYGSR.R	P51991	HNRNPA3	356
0.119532	0.686578	0.0896039	R.LS#PAYSLGSLTGASPCQSPCVQR.K	Q86UU1	PHLDB1	539
0.119481	0.686595	-0.0996957	K.HSGPNS#ADSANDGFVR.L	P52597	HNRNPF	104
0.119365	0.6871	-0.100861	R.RES#PTIVQGR.Y	P49590	HARS2	161
0.119335	0.687145	-0.145967	K.VAPQNDS#FGTQLPPMHQQQR.S	Q96AE4-2	FUBP1	84
0.119286	0.687219	0.200943	K.ELVGPPLAETVFT#PK.T	P49792	RANBP2	1396
0.11927	0.687235	0.111792	R.S#YT#PEYR.R	Q13595	TRA2A	86;88
0.119187	0.687439	-0.11613	R.TFSESSVWSQQSSRPS#LK.D	O15439	ABCC4	668
0.11905	0.687983	0.10557	K.T#LRFSLCS#DNLEGISEGPSNR.S	Q14C86-6	GAPVD1	566;569
0.119017	0.688052	-0.108311	R.YSPSQNS#PIHHIPS#RRSPAK.T	Q9NYF8	BCLAF1	290;297
0.118954	0.688246	-0.15621	K.SCVPLNTNELNS#NENIHYK.L	Q08AD1	CAMSAP2	522
0.118944	0.688262	0.0691934	R.RGS#S#PGSLEIPK.D	Q6GYQ0-2	RALGAPA1	860
0.118657	0.688941	-0.107503	R.VLPEGAT#CDEEEDEVQLR.S	Q9UMN6	KMT2B	2539
0.118571	0.689269	-0.121077	R.QLSIDTRPFRPAS#EGNPSDDPEPLPAHR.Q	O95071	UBR5	2379
0.11852	0.68941	-0.0624673	K.TVASS#DDDS#PPAR.S	O00512	BCL9	1035;1039
0.118236	0.690136	0.0960155	R.SHESPS#DTEEDDRK.H	O00409	FOXN3	391
0.118175	0.690234	-0.149693	R.DTFYDNFENEPILY#GRSYTWLCY#EVK.I	Q96AK3	APOBEC3D	28;37
0.118101	0.690351	-0.151579	K.VGPGNHGTEGSGGERHS#DT#DS#DR.R	Q99442	SEC62	341;343;345
0.118095	0.690307	-0.0944316	K.GTLGRHSPY#R.T	Q9NYB9	ABI2	198
0.118095	0.690343	0.128797	-.MFPTGFSSPS#PSAAAAAQEVR.S	Q13620-1	CUL4B	10
0.118074	0.690385	-0.0745533	R.HAIPS#AER.G	Q92615	LARP4B	424
0.118035	0.690478	-0.131403	K.QQVPSGES#AILDR.V	P09874	PARP1	277
0.117913	0.690782	-0.106915	R.TAFYNEDDS#EEEQR.Q	Q8WWQ0	PHIP	1783
0.117878	0.690875	0.147122	K.TAT#NIIK.K	Q86SQ4	GPR126	1147
0.117856	0.690839	0.155696	R.SPVQEASSATDTDTNS#QEDPADTASVSSLSLSTGHTK.R	Q658Y4	FAM91A1	355
0.11782	0.690855	-0.0874603	R.TRPGS#FQSLSDALSDTPAK.S	Q9H9C1	VIPAS39	121
0.117751	0.691053	0.0592198	R.S#SVDLEESSTK.S	Q8NFC6	BOD1L1	537
0.117704	0.691252	0.0913162	K.ELLS#AEENK.R	Q9NWH9	SLTM	144
0.117481	0.691674	-0.0342498	K.NQNIQKPEY#SE.-	Q9BQP7	MGME1	342
0.117476	0.691667	0.108247	R.APS#AS#PLALHASR.L	Q8N3F8	MICALL1	484;486
0.117453	0.691678	-0.137478	R.SNS#FSDER.E	Q09666	AHNAK	5782
0.117239	0.692178	0.0688772	R.SAIT#PGGLR.L	P34897	SHMT2	420
0.116959	0.693003	0.0823021	R.ESSANNSVS#PSESLR.A	Q04726	TLE3	203
0.116926	0.693014	0.0915613	R.GQHGPAERTPS#EIQFHQVK.F	Q12851	MAP4K2	328
0.116921	0.693006	0.162212	K.KLS#PVHSEMADYINATPSTLLGSR.D	Q9NR48	ASH1L	179
0.116893	0.693128	0.0956178	K.TFDS#VDK.V	I3L2J0	CIC	2251
0.116855	0.693144	-0.0879247	R.VLSNRGDS#LSR.H	Q15642	TRIP10	482
0.116844	0.693107	-0.135603	R.RGS#CVTQVGLLESVYEM*FR.K	P78527	PRKDC	1790
0.116758	0.693224	-0.0974264	K.RIPSIVSS#PLNSPLDR.S	P49790	NUP153	334
0.116719	0.693417	-0.119768	K.T#DEEAEGPYSDNEMLTHK.G	Q6NUK4	REEP3	201
0.116695	0.693404	-0.124613	K.ILEGDNGMDS#DMEEEADDGSK.M	Q9H8G2	CAAP1	203
0.116677	0.693368	-0.0789306	R.GRES#DEDT#EDAS#ETDLAK.H	Q9H7L9	SUDS3	45
0.116636	0.693518	0.119979	K.EDQEAAELLS#EPEEESER.H	Q63HN8-4	RNF213	1307
0.116574	0.693582	-0.156088	R.TPGS#RQAS#PTEVVER.L	Q8TB72	PUM2	178;182
0.116491	0.693751	0.0773463	K.AALS#ASEGEEVPQDK.A	O95831	AIFM1	116
0.116358	0.694069	0.0915816	K.ESYTEEIVS#EAES#HVS#GISR.I	Q5QJE6	DNTTIP2	145
0.116184	0.694539	-0.08429	R.SQSSDTEQQS#PTSGGGK.V	P23588	EIF4B	504
0.116064	0.694933	-0.0835624	K.VRVESGYFS#LEK.T	Q6WCQ1	MPRIP	269
0.116003	0.694968	-0.0606132	K.VRPELRGDEQS#CEEDVS#SDTCPK.E	Q9UPZ3	HPS5	578;585
0.115864	0.695219	-0.09445	R.SYS#EPEK.M	Q8TF72	SHROOM3	1021
0.115805	0.69545	0.1591	R.LPS#GSGAAS#PTGSAVDIR.A	Q09666	AHNAK	210;216
0.115745	0.6956	-0.170033	R.LGT#SESLPCTAEELSR.S	Q9BZL6	PRKD2	211
0.115738	0.695587	0.0997496	K.ESSEPPAPASS#PEAASPTEQGPAGTSK.K	Q92766-2	RREB1	1135
0.115717	0.695603	-0.0960441	K.ATEPPS#PDAGELSLASR.L	Q8IYB8	SUPV3L1	725
0.115613	0.695772	-0.111427	R.S#ASEPSLHR.A	P04049-2	RAF1	639
0.115565	0.695889	0.117182	R.YHS#RS#RS#PQAFR.G	Q7Z6E9	RBBP6	768;770;772
0.115494	0.696029	0.0749228	K.IEAGTFSSDLQTPRPGS#AESALSVQR.T	Q9ULC8	ZDHHC8	337
0.115493	0.695993	0.137424	R.SQSVSPT#SFLTISNEGSEESPCSADDLLVDPR.D	Q6P1L5	FAM117B	416
0.115472	0.696028	0.101681	K.RDDAS#M*DRDDNQIR.V	B5MCU0	R3HDM2	263
0.115456	0.69604	0.103061	K.VSPAS#S#VDSNIPSSQGYK.K	Q9UHB7	AFF4	491
0.115372	0.696314	-0.12768	R.SMSAPS#DLEMIGNEDLEFTR.A	Q9Y4D8	HECTD4	1110
0.115186	0.69689	0.11277	R.ERS#PEVLSGGEDGAVR.L	Q86W42	THOC6	180
0.115114	0.696939	0.0777459	K.EATNTTSEPSAPSQDLLDLS#PS#PR.M	O75674	TOM1L1	323
0.115072	0.697012	0.129776	K.SRVS#VS#PGR.T	E9PCT1	SRRM1	429;431
0.11489	0.697459	-0.0988693	R.YSLGPS#LRR.G	Q14573	ITPR3	1847
0.114769	0.69778	0.031662	R.RSDVQEES#EGS#DTDDNK.D	Q9UIG0	BAZ1B	705;708
0.114765	0.697743	-0.123176	K.DRDSISET#VDLNNQETVK.V	Q8TEY7	USP33	391
0.114734	0.697837	0.100326	R.NLS#GEPR.T	Q5T1R4	HIVEP3	2373
0.114734	0.697845	0.111643	K.S#QPVLPEAK.E	O14647	CHD2	75
0.1147	0.697829	-0.147435	R.DIEIS#T#EEEK.D	Q4G0J3-3	LARP7	344;345
0.114658	0.697917	0.0620432	R.ASS#LEDLVLK.E	Q15477	SKIV2L	256
0.114588	0.698066	0.0488119	K.EEAQVT#PDSDK.N	O75369-8	FLNB	306
0.114564	0.69813	0.148916	K.TPAVSIS#CLELSNNLEK.K	Q9Y6M5	SLC30A1	468
0.114516	0.698146	-0.0734532	R.SLS#VGLEK.N	Q8N137-2	CNTROB	80
0.114459	0.698315	-0.0885382	K.LS#GSTSDLESPDSAM*K.L	Q9Y4F4	FAM179B	988
0.114342	0.698556	-0.0905435	K.AM*GIM*NS#FVNDIFER.I	Q99880	HIST1H2BL	65
0.114236	0.698777	-0.0949371	R.SAS#ITNLSLDR.S	Q9Y2I7	PIKFYVE	307
0.114187	0.698836	-0.0691545	K.RGNLNLSPTSPETM*AGPVPTS#PVR.S	Q7Z7G8	VPS13B	1263
0.114145	0.698928	-0.117978	K.DSEPAADGPAASEDPSATESDLPNPHVGEVSVLSSGS#PR.L	O14686-3	KMT2D	48
0.114111	0.698997	0.0767169	R.ELNEDDS#T#DCDDDVQR.E	Q8WU17	RNF139	634;635
0.114019	0.699161	-0.0792255	K.AYT#PVVVTLWYR.A	P21127	CDK11B	595
0.113933	0.69933	0.14641	R.SLENPT#PPFT#PK.M	O15085-2	ARHGEF11	708;712
0.113704	0.700004	-0.0774026	R.RDS#SESQLASTESDKPTTGR.V	Q96B23-2	C18orf25	66
0.11368	0.700116	-0.071317	K.VSSPLSPLSPGIKS#PTIPR.A	Q9P2B4	CTTNBP2NL	568
0.113596	0.700333	0.134399	R.SHVSSEPYEPIS#PPQVPVVHEK.Q	O75376	NCOR1	2151
0.11358	0.700458	-0.13139	R.ECNPPNSQPAS#YQR.R	Q13427	PPIG	319
0.113564	0.700469	-0.171451	K.AAS#PVLQEDIDIEGVQSEGQDNGAEDS#GDT#EDELRR.V	P18887	XRCC1	461;485;488
0.113195	0.701783	-0.11775	R.SSTVAPAQPDGAES#EWT#DVETR.C	Q02241	KIF23	924;927
0.113186	0.701746	0.0778604	K.HRGS#ADYSM*EAK.K	Q04726	TLE3	217
0.113112	0.701919	-0.0745034	K.VSIGNITLS#PAIS#RHSPVQMNR.N	Q0JRZ9	FCHO2	387;394
0.113054	0.702011	-0.134398	K.GEEAFQMS#EVDEESGLK.D	Q14966	ZNF638	1882
0.113003	0.702113	-0.0910363	K.FES#PEVAER.A	P52272	HNRNPM	701
0.112995	0.702076	-0.14249	K.KDIDHETVVEEQIIGENS#PPDYSEYM*TGK.K	P25490	YY1	247
0.11296	0.702192	0.0799625	K.RS#PS#PLGTSVR.S	Q86SQ0	PHLDB2	71;73
0.112954	0.702155	-0.164685	K.VHSPSSQS#SETDQENEREQS#PEKPR.S	Q96T58	SPEN	838;847
0.112882	0.702337	0.0689483	R.VNYDTTES#K.L	P08621	SNRNP70	117
0.112834	0.702401	-0.118183	R.QATPGVPAQQS#PSM.-	O60341	KDM1A	849
0.112778	0.702498	-0.115241	K.NFSLLS#FGEEAEEEEEEVNR.V	Q6UX04	CWC27	206
0.112771	0.702461	-0.0869892	K.FNDS#EGDDT#EET#EDYR.Q	Q9NYF8	BCLAF1	397;402;405
0.112741	0.702476	0.129881	K.S#LPSRS#PPIT#PNWR.S	P26045	PTPN3	367;372;376
0.11268	0.702535	0.0400672	R.SCS#LVLEHQPDNIK.A	Q14318-2	FKBP8	297
0.112529	0.703137	0.112121	K.RHSS#ASFENVWLRPGELGGAPK.E	P35568	IRS1	1143
0.112496	0.703238	0.0974953	R.CGGQIGAT#LCCMDLCPCLLSSGWT#DY#LGLIK.S	J3KRH5	##ACE	13;29;31
0.112482	0.703202	0.0916762	K.EAVAPVQEES#DLEK.K	Q13409-2	DYNC1I2	51
0.112411	0.703298	0.12904	R.RS#PS#PPPTR.R	E9PCT1	SRRM1	561;563
0.112371	0.703314	0.135658	K.S#RSVS#RS#PVPEK.S	Q13243	SRSF5	227;231;233
0.112276	0.703725	-0.186695	K.APSQLPLS#GSR.L	Q9BW19	KIFC1	31
0.112227	0.703955	0.11108	K.DY#PLTPPPSPTVDEPK.I	Q5THJ4	VPS13D	1758
0.112054	0.704386	0.115575	R.CS#TPLLHQQYTSR.T	Q9HCK8	CHD8	1981
0.111933	0.704773	0.112144	K.AAAMAAAAAETS#QR.I	Q9NV92	NDFIP2	205
0.111853	0.704889	0.112212	K.FQS#EEQQQTEDELQDK.I	P02666	CSN2	50
0.111851	0.704852	0.094933	R.LRAES#PSPPR.L	P50219	MNX1	77
0.111838	0.704859	-0.102141	K.EPTSVSENEGISTIPS#PVTSPVLSR.R	Q8NEL9	DDHD1	723
0.111838	0.704896	0.0920403	R.LDT#PDINIVLK.Q	P30414	NKTR	1155
0.111749	0.705074	0.099896	K.AGM*SSNQSISS#PVLDAVPR.T	Q9UQ35	SRRM2	1404
0.111742	0.705089	-0.102412	R.KFS#MEPGDEDLDCDNDHVSK.M	Q14135-4	VGLL4	65
0.111717	0.705052	0.114083	R.NLSPSQEEAGLEDGVSGEIS#DTELEQTDSCAEPLSEGRK.K	O95453	PARN	587
0.111699	0.705096	-0.133124	K.DSSGQHVDVS#PTSQR.L	Q99798	ACO2	559
0.111693	0.705083	-0.0802028	K.ESELQMTSAAS#PHPGLLLDLK.T	Q9H2Y7	ZNF106	661
0.111646	0.705171	0.140596	R.HASS#SPES#PKPAPAPGSHR.E	Q9UQ35	SRRM2	436;440
0.111645	0.705162	-0.135871	R.QIASDS#PHASPK.H	Q9HCD6-2	TANC2	400
0.111644	0.705125	-0.0731492	K.IVRGDQPAASGDS#DDDEPPPLPR.L	O00264	PGRMC1	57
0.11157	0.705388	-0.1057	R.ASTDVEMTSSAYRDTS#DSDSR.G	Q9BZ95	WHSC1L1	651
0.111566	0.70538	-0.112024	K.ECSEAMEVETSVISIDS#PQK.L	Q12888-2	TP53BP1	732
0.111538	0.705524	0.218529	K.QAWFIENEEQEY#VQTVK.S	P04083	ANXA1	21
0.111528	0.705511	0.0984631	R.EHSGLS#PQDDTNSGMSIPR.V	Q15788	NCOA1	372
0.111513	0.705498	-0.0581846	R.ERDHS#PT#PSVFNS#DEER.Y	Q6UN15	FIP1L1	492
0.111401	0.705594	0.0564094	R.DSSIIDPGTEQDLPS#PENSSVK.E	Q70CQ2	USP34	3406
0.111396	0.705585	-0.153553	K.RRQSSDS#CSEEPDSTTPPAK.S	Q8N1G0	ZNF687	1085
0.11137	0.705549	0.0566764	R.DLELPS#QEAPSFQGTES#PKPCK.M	Q6PJF5	RHBDF2	166;177
0.111122	0.706521	0.347878	R.IPS#PIGFTPGPQQLLGDPFQGMR.K	Q9NRA8-3	EIF4ENIF1	587
0.111066	0.706722	0.141714	R.HPPFS#PPEPPLS#SPASQHK.G	Q68CZ2	TNS3	866
0.110984	0.706956	0.0913057	K.ALSSAVQASPTSPGGSPSS#PSSGQR.S	Q03164-3	KMT2A	3521
0.110788	0.707771	-0.135348	R.VYAEVNS#LR.S	P19784	CSNK2A2	18
0.110731	0.707891	0.0689495	K.DTTS#FEDISPQGVSDDSSTGSR.V	Q3V6T2	CCDC88A	1561
0.110715	0.707883	-0.114226	K.STDSSSYPSPCAS#PS#PPSSGK.G	Q9H6S0	YTHDC2	1267
0.110577	0.708222	-0.0965424	K.TRS#LPDR.T	Q08495	DMTN	269
0.110404	0.708808	-0.0906439	K.DSLADDDSSS#TTTETSNPDTEPLLK.E	Q92545	TMEM131	1424
0.110379	0.708828	0.0562668	K.EIESEIDS#EEELINK.K	Q14566	MCM6	762
0.11035	0.708896	-0.0652215	K.S#QIS#FDNLTPSGTLGK.D	Q5VUB5	FAM171A1	440
0.110148	0.709516	-0.100644	K.LLRPLS#PVT#PPPPNSGSK.S	Q9C0A6	SETD5	852
0.110074	0.709712	-0.372404	R.AQILAY#K.M	P51531	SMARCA2	189
0.110068	0.709703	0.134889	R.GDLAFGAPGPRPPS#PFDDPADDPEHK.E	Q93074-2	MED12	635
0.110052	0.709657	0.0878358	K.LAEEEDLFDS#AHPEEGDLDLASESTAHAQSSK.A	Q14151	SAFB2	262
0.110052	0.709694	0.119981	R.AHLDHIPDYTPPLLTTIS#PEQESDERK.C	Q8N2M8	CLASRP	101
0.109846	0.710344	-0.103126	R.ELS#LDDPEVEQVSGR.G	Q9BTE6-3	AARSD1	348
0.109841	0.710331	-0.0804536	K.NT#HENIQLSQSK.K	Q6ZWT7	MBOAT2	474
0.10977	0.710607	0.152482	R.WLAES#PVGLPPEEEDK.L	P78559-2	MAP1A	1776
0.109669	0.71098	0.199127	R.S#LSYS#PVER.R	Q9UQ35	SRRM2	2690;2694
0.109562	0.711319	-0.155793	R.YY#DGTS#PQK.S	B1AK53	##ESPN	336;340
0.109489	0.711563	0.0698068	R.SSSTGSSSSTGGGGQESQPS#PLALLAATCSR.I	P08047	SP1	59
0.109373	0.711939	0.0751417	K.DEALGEESGERWS#PEFHLQR.K	P56645-2	PER3	28
0.109236	0.712615	0.0910802	R.LDGLVET#PTGYIESLPR.V	P55209	NAP1L1	62
0.10912	0.712835	0.0776408	K.S#ESGGSEYGTGPGRK.R	Q12873-3	CHD3	147
0.109116	0.712798	-0.21222	R.GDCSTNS#PVGVSK.V	Q96L73	NSD1	948
0.109089	0.712889	-0.0885248	R.HPDVEVDGFS#ELR.W	P09874	PARP1	75
0.109086	0.712851	-0.0742497	K.VEEEGS#PGDPDHEASTQGR.T	Q9NZT2	OGFR	315
0.109062	0.712866	0.149263	K.SES#QCDEDGM*TSSLSESLK.T	Q92574	TSC1	1102
0.109052	0.712858	-0.0775559	R.S#APGT#PGTPR.S	Q16584	MAP3K11	748;752
0.10905	0.712849	0.114183	K.S#PSLGMLSTATR.T	Q14687	GSE1	10
0.109013	0.712949	-0.0934579	K.LSGEHS#ESS#TPRPR.S	Q7Z3K3	POGZ	1364
0.108902	0.713202	-0.0505834	R.RLS#ESQLSFR.R	Q96PK6	RBM14	618
0.108783	0.713497	0.117313	R.S#VPSIAAATGTHSR.Q	Q8IY63	AMOTL1	793
0.108753	0.713531	-0.124131	R.S#TSFRQGPEESGLGDGTGPK.L	Q92614	MYO18A	726
0.108732	0.713522	0.130824	K.GETS#GNESDAEYLPK.N	Q68D51	DENND2C	445
0.10871	0.713537	-0.0881686	R.HLS#SEEMMR.E	Q969E4	TCEAL3	135
0.108691	0.713581	-0.0735211	K.ISLS#NESNK.V	P06737	PYGL	838
0.108633	0.713748	-0.100974	K.VLDNYLTSPLPEEVDETS#AEDEGVSQRK.F	O00299	CLIC1	156
0.108572	0.713939	-0.062829	K.KLDPAQSAS#RENLLEEQGSIALR.Q	Q13813-2	SPTAN1	1031
0.108546	0.713982	-0.122948	R.AQEHLQNSS#PLPCR.S	Q3B820-3	FAM161A	396
0.108535	0.714002	-0.166142	K.HEADELSGDAS#VEDDAFIK.D	Q9NWH9	SLTM	97
0.108486	0.714141	0.112009	R.LSVPYVPQVTDEDRLS#R.R	Q14156	EFR3A	694
0.108474	0.714132	-0.0978577	R.EGEAAAVEGPCPSQES#LSQEENPEPTEDERSEEK.G	Q86W50	METTL16	453
0.108367	0.714414	0.0775149	K.DDVEGMMSQGQRPVT#PIPDVQSSK.G	Q8TDI0	CHD5	1217
0.108338	0.714524	0.0721402	K.ELVPELSLDTGT#LEK.K	Q04656-3	ATP7A	233
0.108305	0.714563	0.0999017	R.Y#GSRDDLVAGPGFGGAR.N	Q9ULC8	ZDHHC8	604
0.108273	0.71473	0.10545	R.NLDADLVRDRT#PPHLLYSDR.D	Q8NDT2	RBM15B	532
0.108228	0.714873	-0.0919533	K.MLAES#DES#GDEESVSQTDK.T	P22059	OSBP	193
0.108199	0.714864	-0.0911286	R.CSS#LGDLLGEGPR.H	Q8TD55	PLEKHO2	390
0.108139	0.715112	-0.214484	K.VVDYSQFQES#DDADEDYGR.D	Q9H1E3	NUCKS1	19
0.108053	0.715284	-0.104533	R.QLS#SGVSEIR.H	P04792	HSPB1	82
0.108047	0.715246	0.0770342	R.DAPTHLPS#VDLSNPFTK.E	Q5VT52	RPRD2	1237
0.108042	0.715237	-0.0848403	R.LPS#DSER.R	Q96T58	SPEN	749
0.108001	0.71538	-0.0812545	R.GIS#PIVFDR.S	Q96MU7	YTHDC1	308
0.107749	0.716336	-0.152922	K.SHSS#PS#LNPDTSPITAK.V	Q9NYI0	PSD3	1012
0.107636	0.71666	-0.103564	R.HMT#QEVVTQYYR.A	Q9UBE8	NLK	298
0.107557	0.71677	0.095068	R.RSS#PS#PPPSEEK.D	Q9Y5W9	SNX11	192;194
0.107501	0.716946	0.0467076	R.VM*NTHS#DDS#GDDDEATTPADK.S	Q969R2	OSBP2	284;287
0.1075	0.716908	0.0502605	K.VLISVGS#YK.S	Q8TEV9	SMCR8	417
0.10744	0.717094	-0.0727625	R.TDCEPVGLEPAVEQSSAASELAEASSEELAEAPTEAPS#PEAR.D	Q14151	SAFB2	343
0.107431	0.717109	0.150973	R.LQPPS#PLGPEGSVEESEAEAS#GEEEEGDGTPR.R	Q6ZRS2	SRCAP	3177
0.107314	0.717485	0.102149	K.ESYTEEIVSEAES#HVS#GISR.I	Q5QJE6	DNTTIP2	145;148
0.10729	0.717495	-0.0718806	K.ADVLEAHEAEAEEPEAGKS#EAEDDEDEVDDLPSSR.R	Q8IVT5	KSR1	567
0.107175	0.717667	0.0716562	R.NVADDTRS#EDLR.R	O75494	SRSF10	23
0.107155	0.717729	-0.111675	K.S#NPDFLK.K	Q6WCQ1	MPRIP	993
0.107139	0.717772	-0.0786042	K.RDLS#FLLDK.K	O75151	PHF2	705
0.107115	0.717811	-0.139738	R.TKS#QPSQAQSNKGDKPPTAAQHSQASY#MDEAR.L	A8MXZ4	##GPRC5C	5;29
0.107022	0.718162	-0.13411	R.GYSFTT#TAEREIVR.D	P60709	ACTB	202
0.106728	0.718907	0.0602832	K.KPSS#EERETEISLK.D	O75475	PSIP1	514
0.106727	0.71887	-0.0799837	K.AQYEDIANRS#R.A	P05787	KRT8	274
0.106723	0.718832	-0.0670395	R.DIYLS#PDR.T	Q15696	ZRSR2	349
0.106722	0.718795	-0.0876245	K.VETVSQPS#ES#PK.D	Q99590	SCAF11	774
0.106714	0.718786	-0.143745	R.S#SGGGYGGGPAGGHGGNR.G	Q9H2U1	DHX36	17
0.106707	0.718748	0.0874791	K.ES#PAHPEADGAPK.S	Q02040	AKAP17A	499
0.106685	0.718734	-0.123119	R.SPGCRPLPSAGS#PTPTTHEIVTVGDPLLSSGLR.S	Q03164-3	KMT2A	2170
0.106554	0.719062	-0.124264	K.LPYLVELS#PDGSDSR.D	P55196-1	MLLT4	390
0.106526	0.719101	-0.177144	K.GVTQEVDGLSQT#DGTLTYFDK.V	Q8NB49	ATP11C	447
0.106439	0.719457	-0.111733	K.S#PGLYFLTAGDQGTLR.V	Q12788	TBL3	257
0.106355	0.719803	-0.123088	R.AGIHTS#GSLSSR.F	Q96CP6	GRAMD1A	584
0.10633	0.719789	-0.0684907	R.TRDDGDEEGLLTHS#EEELEHS#QDT#DADDGALQ.-	Q9UKM9	RALY	298
0.106308	0.719804	0.0703342	R.RSSS#SSAAASTPPPGPPAPADPLGYLPLHGGYQYK.Q	Q8NDT2	RBM15B	231
0.10629	0.719818	-0.0930851	K.GGSYS#QAASSDSAQGSDVSLTACK.V	P05534	HLA-A	345
0.106284	0.719809	-0.102203	R.TNTNVNCPIECFM*PLDVQADREDS#RE.-	P02751-15	FN1	2475
0.106229	0.719995	-0.115287	R.SLS#YEEPR.R	Q8IZD4	DCP1B	275
0.106183	0.720071	-0.0564055	R.DVDASPS#PLSVQDLK.G	Q8IWZ8	SUGP1	411
0.106016	0.720607	0.118574	R.QGS#FRGFPALSQK.M	P49757	NUMB	276
0.106011	0.720593	0.123021	R.SGSSQELDVKPSAS#PQER.S	Q9UQ35	SRRM2	1552
0.105999	0.720584	0.138665	R.AQSVLYQS#DLDESESCTAEDGATSRPLSSPPGR.D	O94910	LPHN1	1356
0.105947	0.720599	-0.114552	R.AAAAGLGHPAS#PGGSEDGPPGS#EEEDAAR.E	Q99856	ARID3A	77;88
0.105869	0.720831	-0.0866094	K.SVQPT#SEERIPK.T	Q9UHD8	2019-09-09	331
0.105787	0.72095	-0.0793116	R.LPDS#DDDEDEETAIQR.V	Q96K21-3	ZFYVE19	286
0.105583	0.721756	-0.107026	R.DSLGAYAS#QDANEQGQDLGK.R	Q9C0C2	TNKS1BP1	899
0.105552	0.721718	-0.244776	K.FLESYAT#DNEK.M	Q9BZI7	UPF3B	169
0.105537	0.721737	-0.094074	K.EPGFEAGPEAS#DDDLWTRR.R	O15417	TNRC18	1989
0.105452	0.721956	-0.108152	K.SS#VMDGAIASGVSK.F	Q8TBZ3-7	WDR20	479
0.105399	0.722264	-0.0685859	R.QLHLEGASLELS#DDDTESK.T	P35580-4	MYH10	1987
0.105344	0.722463	0.0665786	R.S#PAAGSSQSSGWPNDVDAGPASLK.K	Q14938	NFIX	301
0.105169	0.723146	-0.124543	K.SDS#FAPK.T	Q9Y2W1	THRAP3	392
0.105115	0.723289	-0.0733333	K.ALSSLHGDDQDS#EDEVLTIPEVK.V	P11717	IGF2R	2409
0.104893	0.72389	0.107768	R.GRS#TRVPVASVLI.-	Q9H2V7	SPNS1	518
0.104675	0.724497	-0.112447	R.DTPRPDHPPHDGHS#PASR.E	Q9C0J8	WDR33	1210
0.10457	0.724682	-0.0580821	R.GTPKPPGPPAQPPGPPNAS#SNPDLR.R	Q8N4C8	MINK1	732
0.10442	0.72508	-0.131047	K.LQEEGGGS#DEEETGS#PSEDGMQSAR.T	Q13610	PWP1	50;57
0.104362	0.725151	-0.147116	K.DIPRT#PSR.G	Q9UQ35	SRRM2	1472
0.104331	0.725293	0.08972	R.DGAEGQPALAETS#PTAPECPPPAE.-	Q13105-2	ZBTB17	799
0.104221	0.72562	0.0761361	R.AGHCEDEGCS#WEHSR.G	Q96N19-4	GPR137	392
0.104184	0.725715	-0.120325	R.S#QS#PVHLR.R	Q96T58	SPEN	727
0.104141	0.725834	-0.0708988	K.SGSSSSSSGT#PASQLYPQSRGLVPK.-	O15066	KIF3B	732
0.104012	0.726189	-0.087133	K.FVAYNEEEEEEDCSLAGPNSYPGS#TGAAVGAHDACR.D	P55196-5	MLLT4	1763
0.103969	0.726236	0.112124	K.HGQEEAAQS#PYR.A	Q9NRD1	FBXO6	284
0.103954	0.726255	0.105835	R.SNSGRELT#DEEILASVM*IK.N	Q5JSH3	WDR44	349
0.103681	0.727037	-0.112314	K.LASVPAGGAVAVSAAPGSAAPAAGS#APAAAEEK.K	P05387	RPLP2	86
0.103671	0.727023	-0.084482	R.ANS#GGVDLDSSGEFASIEK.M	Q92766-2	RREB1	1167
0.103458	0.727799	-0.0855649	R.YVGLS#PR.D	O00712-5	NFIB	478
0.103397	0.728031	-0.0548241	K.AQTPPGPSLSGS#K.S	Q9UQ35	SRRM2	1012
0.103397	0.728069	-0.0737801	K.EM*PQDLRS#PART#PPSEEDSAEAER.L	O43765	SGTA	81
0.103359	0.728065	-0.125998	R.RLPVPRPSFDAS#AS#EEEEEEEEEEDEDEEEEVAAWR.L	Q9H4L4	SENP3	73;75
0.103355	0.728027	-0.0612745	K.YYS#DS#DDELTVEQR.R	Q8NFC6	BOD1L1	482;484
0.103332	0.728069	0.0788476	K.AQIPIVGSNGS#SR.L	P48067	SLC6A9	698
0.103312	0.728083	-0.116555	K.VPAS#PLPGLER.K	Q7KZI7	MARK2	456
0.103252	0.728173	-0.0579286	R.NDGQASSS#PPSESMGQAK.D	Q5VYV7	SLX4IP	213
0.103239	0.728187	-0.0995736	R.ILQEAQNLMALTNVDT#PLK.G	Q99459	CDC5L	377
0.103202	0.728386	-0.0812819	K.DLLHSQRDS#AAR.T	Q96RG2-2	PASK	939
0.103117	0.728528	0.138108	K.T#VDIDDAQILPR.S	Q6GYQ0-2	RALGAPA1	754
0.103068	0.728646	0.0666103	K.SLTEISTDFDRSS#PPLQPPPVNSLTTENR.F	Q9NQC7	CYLD	399
0.103001	0.728897	-0.0730035	K.S#PPREGS#QGELTPANSQSR.M	Q13098-7	GPS1	504
0.102889	0.729162	0.107159	R.QEAEDLSLSAPSSPEIS#PQSSPRPHRPNNDR.L	Q9UPU5	USP24	2077
0.102882	0.729181	0.0632017	K.S#PQTPSQLAGM*LAGPAAAASIK.S	O00512	BCL9	885
0.102874	0.729167	-0.109479	K.SQGS#GNEAEPLGK.G	Q9NUQ6-2	SPATS2L	386
0.102839	0.729294	0.227662	K.IEENS#LK.E	Q14839-2	CHD4	1598
0.102762	0.72946	-0.129861	K.GPTLAPS#PHSLPPASSSAPAPPMR.F	P54259	ATN1	355
0.102741	0.729474	-0.151849	R.S#ASS#LHICDSR.E	Q5T760	SRSF11	338;341
0.102651	0.729743	0.0804892	K.RSNS#ISQIPSLEEMQQLR.S	Q9NYJ8	TAB2	582
0.102597	0.729904	-0.083148	R.MPT#PVIK.A	P07954	FH	90
0.102549	0.729975	0.126588	R.SPSEDEFLSCDSSS#DRGEGDGQGR.G	Q9Y2K6	USP20	290
0.102504	0.729989	0.141326	K.VLPALVIPAHY#MK.L	Q5VUB5	FAM171A1	587
0.102485	0.730027	0.0275578	K.RGPS#VTR.N	P51788	CLCN2	704
0.102475	0.730041	0.0662527	R.VPGGS#PLGVSLVYSDK.K	I3L2J0	CIC	1630
0.102459	0.730031	-0.0940056	R.S#PGYEPR.S	Q9H5H4	ZNF768	125
0.102451	0.729993	0.10177	R.RRT#PSPPPR.R	E9PCT1	SRRM1	593
0.102363	0.730215	-0.140517	K.SKPNLPS#ES#RS#R.S	Q08170	SRSF4	458
0.102278	0.730433	-0.201216	R.RSPS#VS#S#PEPAEK.S	Q9UQ35	SRRM2	1729;1731;1732
0.102264	0.730471	-0.156285	R.S#RES#SPSHGLLK.L	Q96JH7	VCPIP1	994;997
0.102218	0.73056	-0.158219	K.ALEAELDAQHLSETFDNIDNLS#PK.A	P25054	APC	780
0.102131	0.730867	-0.128285	R.SSSSWIES#LR.R	P98198-3	ATP8B2	1201
0.102121	0.730853	0.156635	R.LLSRPQDALEGVVLS#PSLEAR.V	Q9NVI7	ATAD3A	369
0.102052	0.731099	-0.10628	K.STLS#SNMPYGLSK.T	P29374	ARID4A	676
0.102014	0.731193	0.125808	K.RIDFIPVS#PAPSPTR.G	Q96E09	FAM122A	143
0.101983	0.73124	-0.0858903	K.FTNFQSPNIDPTEENDLDDSLS#VK.N	Q6ULP2	AFTPH	411
0.101877	0.731557	0.0918586	K.S#EPEENIDS#NS#ESEREEIELK.S	P29374	ARID4A	445;453;455
0.101756	0.73175	0.118793	K.AGM*SSNQS#ISSPVLDAVPR.T	Q9UQ35	SRRM2	1401
0.101697	0.731896	0.111052	R.RVQS#LPSVPLSCAAYR.E	Q96AD5	PNPLA2	404
0.101696	0.731858	-0.118327	K.VEVT#PTVPR.I	Q8IXS8	FAM126B	306
0.10166	0.731896	-0.0856328	R.LSRGS#ISSTSEVHSPPNVGLRR.S	Q8WWQ0	PHIP	674
0.101657	0.731858	0.0720809	R.RGS#DAS#DFDISEIQSVCSDVETVPQTHRPTPR.A	E9PEB9	DST	7690;7693
0.101611	0.731971	0.0761583	K.VEAIVIS#DEETDVSDEQPQGPER.A	Q9H5J0	ZBTB3	362
0.10159	0.731962	-0.103504	K.RHNSAS#VENVSLRK.S	Q9Y4H2	IRS2	1176
0.101587	0.731924	-0.0922759	K.RIDFTPVS#PAPS#PTR.G	Q7Z309-3	FAM122B	134
0.10156	0.731909	-0.0995708	R.TDSVIIADQT#PT#PTR.F	P17544	ATF7	51;53
0.101541	0.731923	-0.195387	K.DLFDLNS#S#EEDDTEGFSER.G	Q9Y3T9	NOC2L	673
0.101512	0.732046	0.0842421	K.S#ES#EAENLEAQPQSTVRPEEIPPIPENR.F	C9JM79	PPIG	252
0.101451	0.732178	-0.0663383	K.ESEVCPVPTNSPS#PPPLPPPPPLPK.I	Q9ULJ3	ZBTB21	983
0.101194	0.732972	-0.0545437	K.NSVEGDSTS#DAEGDAGPAGQDK.S	Q8TDR0-2	TRAF3IP1	359
0.101093	0.733293	-0.0972674	R.RPS#LGELLLR.H	Q8N612-2	FAM160A2	873
0.101078	0.733255	-0.144624	K.LFIGGLNVQTS#ESGLR.G	Q13151	HNRNPA0	19
0.100846	0.734251	0.11445	R.S#LSGSS#PCPK.Q	Q9UQ35	SRRM2	778;783
0.100814	0.734265	-0.0699458	K.VENM*SSNQDGNDS#DEFM*.-	Q86WR0	CCDC25	204
0.100719	0.734562	0.0594587	K.TGVTSTSDS#EEEGDDQEGEK.K	O75475	PSIP1	275
0.100622	0.734826	-0.100961	R.QATVSWDS#GGS#DEAPPKPSRPGYPS#PR.S	Q05397-5	PTK2	722
0.100612	0.734788	0.0408454	K.ADS#DGAKPEPVAMAR.S	Q7Z4V5-2	HDGFRP2	240
0.100571	0.734801	-0.0624943	K.DGQT#DS#AAEESSSQETSK.G	P55201-2	BRPF1	864;866
0.10054	0.734791	0.164538	R.VMNTHSDDS#GDDDEATTPADK.S	Q969R2	OSBP2	287
0.100426	0.735154	0.0769379	K.S#PPVLGSAAAS#PVHLK.S	O00512	BCL9	907;917
0.100274	0.735592	-0.0642743	K.RFS#ISFAR.H	O43314	PPIP5K2	1108
0.100232	0.735696	-0.0433421	R.GS#PHYFSPFRPY.-	Q13242	SRSF9	211
0.100224	0.735657	-0.0948718	R.HFRHDT#PDS#SPR.R	Q9BRD0	BUD13	123;126
0.10022	0.735647	-0.108032	K.STTS#VSEEDVSSR.Y	Q96IZ0	PAWR	231
0.100166	0.735789	-0.0685687	K.GILAADES#TGSIAK.R	P04075-2	ALDOA	90
0.100027	0.736095	0.0756633	R.TPS#QIIR.K	Q01804	OTUD4	415
0.100018	0.73608	-0.0572257	R.RDS#PPPPAR.A	O96013	PAK4	104
0.100014	0.736066	0.14366	R.TLNAET#PK.S	Q7L2J0	MEPCE	213
0.0999841	0.736136	0.127701	K.AGGS#VESLR.S	O94885	SASH1	507
0.0999006	0.736376	-0.110712	R.SIDTQTPGGADRGS#NNS#SR.S	Q6P1L5	FAM117B	404;407
0.0998988	0.736338	0.0464082	K.ARS#VS#PPPK.R	Q13247	SRSF6	314
0.0998362	0.736516	0.10797	K.RVDSDS#DS#DSEDDINSVMK.C	Q6KC79	NIPBL	2511;2513
0.0998031	0.73653	0.0764475	R.AFS#LASADLLR.A	Q9P219	CCDC88C	1806
0.0997186	0.736695	-0.0559883	R.RRPS#DENTIAPSEVQK.W	Q86W92	PPFIBP1	794
0.099695	0.73668	0.0560846	R.SAS#LSYPDR.T	Q6P4Q7	CNNM4	664
0.0995735	0.736953	-0.172345	R.ASAVS#ELS#PR.E	Q9Y2W1	THRAP3	240;243
0.0995444	0.737019	-0.0928228	K.LAIRESIES#EIRR.E	P55072	VCP	705
0.0995157	0.737094	-0.0798378	R.SSS#LDM*NR.T	Q96D71	REPS1	562
0.0995099	0.737079	-0.0848632	K.AMHQAQTMEGCSS#PMVVK.F	Q92879-4	CELF1	205
0.0994779	0.737088	-0.0934668	R.AS#PPAESM*SVYR.S	Q9HCD6-2	TANC2	1555
0.099375	0.737607	-0.137415	R.WAESGSGTSPES#GDEEVSGAGSSPVSGGVNLFANDGSFLELFK.R	Q9BQ61	C19orf43	39
0.0993008	0.737781	-0.0768013	R.LGSSS#NLQFK.A	Q8TDM6	DLG5	1265
0.0992486	0.737926	-0.0821838	R.M*PSARPPS#PPLSSWER.V	O43896	KIF1C	915
0.0992302	0.737916	-0.0874703	R.S#PGSQAPDEGAGGALR.S	P10075	GLI4	86
0.0991761	0.738038	-0.0608666	R.FVCQQST#VT#TADVS#SSIK.E	Q5T3J3	##LRIF1	250;252;257
0.0991148	0.738103	0.096364	K.AIGGIILTAS#HNPGGPNGDFGIK.F	P36871	PGM1	117
0.099082	0.738192	0.033107	R.QDTSSEGVSNVEDQNDS#DSTPPK.K	P37275-2	ZEB1	888
0.0990712	0.738178	-0.0512342	K.KEDS#DEEEDDDS#EEDEEDDEDEDEDEDEIEPAAM*K.A	P19338	NCL	145
0.0990105	0.738328	0.0250618	R.GAGGPAS#AQGSVK.Y	Q9UHV7	MED13	1029
0.0990024	0.738346	-0.119109	R.VSCHDS#DDDIMR.N	Q76FK4	NOL8	365
0.0989192	0.738671	0.104248	K.M*EQQYES#SSDGT#EK.L	P46100	ATRX	1011;1016
0.0987974	0.739254	-0.115753	R.NRPLS#DEELDAMFPEGYK.V	O75533	SF3B1	400
0.0987968	0.739244	-0.0920842	R.GGGPLILLDLNDENSNQS#FHSEGSLQK.G	Q8WUZ0-2	BCL7C	100
0.0987647	0.739375	-0.0723197	R.NGS#PTPAGSLGGGAVATAGGPGSR.L	Q6P1L5	FAM117B	10
0.0987048	0.739521	0.0814288	K.YDEELEGERPHS#FRLEQGGTADGLR.E	O43290	SART1	348
0.0986865	0.739605	0.124792	R.GGSGYHS#RS#PARQESSR.T	Q9UQ35	SRRM2	1822;1824
0.0986247	0.739713	0.0488544	R.NS#LES#ISS#IDR.E	Q14160	SCRIB	1226
0.0984493	0.740329	0.0672202	R.SLS#LSLPGPR.E	P27815	PDE4A	13
0.0983791	0.740494	0.149398	K.S#PSAISTGTLVSK.R	Q9NR48	ASH1L	22
0.0983468	0.740639	-0.0748167	R.TSPPT#PAMYK.F	Q9ULC8	ZDHHC8	351
0.0982356	0.740926	-0.107958	R.APLDPELHQES#DMEFNNTTQEDVQER.L	Q14789-2	GOLGB1	38
0.0981896	0.740963	0.153371	K.LEVTEIVKPS#PK.R	Q7Z6E9	RBBP6	1179
0.098111	0.741268	-0.123561	R.GGGEAAQS#PGPLPQSKPDGGETLYVTADLTLEDNRR.V	A1L390	PLEKHG3	1115
0.0980666	0.741376	0.152006	K.SEAPET#PM*EEEAELVLTEK.S	Q5JTH9	RRP12	77
0.0979934	0.74164	-0.0835347	R.TIAHS#PTSFTESSSK.E	Q03164-3	KMT2A	2101
0.0979115	0.741978	0.0451903	K.SES#PCESPYPNEK.D	Q8NI27	THOC2	1516
0.0978298	0.742086	-0.153847	R.NHSGS#RT#PPVALNSSR.M	Q9UQ35	SRRM2	2102;2104
0.0978216	0.742048	-0.0489874	R.ILIPS#DIESSK.S	P30414	NKTR	463
0.0977185	0.742264	0.0665512	R.IMPDSNDS#PPAER.E	Q9Y657	SPIN1	199
0.0976495	0.742404	-0.0590475	R.RRS#DLYESELR.E	O14578-4	CIT	582
0.0976418	0.742422	-0.106943	R.DIS#EVIALGVPNPR.T	Q13573	SNW1	389
0.0975621	0.742634	-0.13517	R.S#GHFDVTTVASIK.E	Q8TDM6	DLG5	1795
0.0975593	0.742623	-0.0685897	R.RPDPDS#DEDEDYER.E	Q96I25	RBM17	155
0.0975236	0.742608	-0.0549035	R.TAQVPS#PPR.G	Q9UKV3	ACIN1	1004
0.0972725	0.743403	-0.0713077	R.SPS#PISISSSETSSIM*QK.L	Q5VT06	CEP350	1830
0.0971146	0.743802	-0.0940552	K.S#LTGTLYLT#AT#HLLFIDSHQK.E	Q9Y217	MTMR6	24;32;34
0.0970839	0.743839	-0.0805662	K.RSLS#EQPVMDTATATEQAK.Q	P18615	NELFE	51
0.0970373	0.743942	-0.0802493	K.S#LDS#DES#EDEEDDYQQK.R	Q13442	PDAP1	63
0.0969353	0.744458	-0.0896895	K.VEGNAVACPVSSAQS#PPHSAGAPAAK.G	Q8NEZ4-3	KMT2C	3758
0.0969215	0.74442	-0.0744908	R.RVS#QNS#LGEM*TK.L	Q9ULH0	KIDINS220	882
0.0969009	0.744437	-0.0535989	R.AAS#DPLLSSVS#PAVSK.A	P19532	TFE3	556
0.0968847	0.744479	-0.0755136	K.GAILS#EEELAAMSPTAAAVAK.I	P12270	TPR	371
0.096842	0.744492	-0.0728092	K.VPAKLS#PM*K.Q	P35658-5	NUP214	929
0.0968348	0.744557	-0.0999553	R.RRT#SADVEIR.G	Q6ZRS2	SRCAP	2724
0.0968179	0.744542	-0.112184	K.SSLVNESETNQNS#SS#DSEAER.R	Q9NQB0-3	TCF7L2	58
0.0968047	0.744574	-0.115349	K.VDGPRS#PSYGRS#R.S	J3KTL2	SRSF1	199;205
0.0968031	0.744536	-0.0717263	R.VGS#PLTLTDAQTR.V	Q99569	PKP4	314
0.0967599	0.744525	0.0948908	R.SRT#S#PITR.R	Q9UQ35	SRRM2	1975
0.0967139	0.744562	0.16495	R.S#VS#PCS#NVESR.L	Q9UQ35	SRRM2	952
0.0964815	0.745408	-0.0853276	R.RS#TQGVTLTDLQEAEK.T	O14974	PPP1R12A	695
0.0964592	0.745473	-0.0678182	R.APS#PARPK.D	O94964-2	SOGA1	35
0.0964337	0.745434	0.112214	R.S#RT#PLLPR.K	Q9UQ35	SRRM2	2034
0.0963864	0.745504	-0.06446	K.ADS#EPES#PLNASYVYK.E	Q5T1V6	DDX59	156
0.0961799	0.746265	0.137303	K.S#DS#EGGDLDK.H	Q9NU22	MDN1	4752;4754
0.0961465	0.746273	0.0909705	K.LCDFGSASHVADNDITPY#LVSR.F	Q13523	PRPF4B	849
0.0961092	0.746338	0.071435	K.VQS#LTIK.S	Q9ULJ7	ANKRD50	1130
0.0961066	0.746299	-0.0418401	K.VPS#PLEGSEGDGDT#D.-	Q9Y606	PUS1	415;426
0.0961036	0.746261	-0.0662651	R.SIFS#PVVK.L	Q9NZM1	MYOF	1233
0.0960875	0.746302	-0.0283389	K.KGDS#SAEELK.L	P26373	RPL13	139
0.0960284	0.746475	0.113567	K.GVPHPEDDHS#QVEGPESLR.-	Q6P996	PDXDC1	779
0.0959892	0.746535	-0.142823	R.QPS#DASETTGLVQR.C	O15085-2	ARHGEF11	35
0.0959707	0.74652	0.115461	R.S#PGMLEPLGSSR.T	Q9UQ35	SRRM2	2132
0.0958263	0.746927	-0.0716033	R.SAS#S#PRLSSSLDNK.E	O14974	PPP1R12A	472;473
0.0957975	0.746992	0.0890198	K.S#GVGNIFIK.N	P11940	PABPC1	96
0.0957897	0.746953	-0.18064	K.SYES#SEDCSEAAGSPARK.V	Q6P6C2	ALKBH5	374
0.0957633	0.74699	0.118264	R.SSSSHSPGS#PPR.N	P35670	ATP7B	348
0.0956321	0.747501	0.174549	K.SSLRETTGSES#DGGDSSSTK.S	Q96B97	SH3KBP1	183
0.0956235	0.747533	-0.0863869	R.ANGLS#VER.S	Q96P47-4	AGAP3	486
0.0955713	0.747687	-0.129219	R.S#AGQGEVLVYVEDPAGHQEEAK.V	P21333	FLNA	310
0.095571	0.747648	0.0819173	K.VASGSDLHLT#DIDS#DSNR.G	Q92614	MYO18A	83
0.0955679	0.747609	0.0996108	K.AVLFTVGS#PPHSAAAPTCTHMFLR.T	Q8IYT8	ULK2	729
0.0955392	0.747669	0.0458112	R.SSS#ASSPEMK.D	Q9UQ35	SRRM2	1421
0.0954527	0.747786	-0.125442	K.GGADVSGGVS#APDISLGEGHLSVK.G	Q09666	AHNAK	5577
0.0954447	0.747747	-0.113739	R.AVS#WTFSEENVIR.E	Q9Y320	TMX2	243
0.0954387	0.747709	0.0244589	K.EPGPPLASSQGGS#PAPSPAGCGGK.G	Q68DK7	MSL1	66
0.0954289	0.747722	0.0483871	K.RGPRT#PPITTK.E	Q5T200	ZC3H13	1033
0.095408	0.747754	0.0914135	K.RPLDS#PEAEELPAM*K.R	Q5VWG9	TAF3	183
0.0950632	0.74879	0.117031	K.AIQEGANSIVSSLHQAAAAACLS#R.Q	P25054	APC	2125
0.0950577	0.748808	0.0809901	R.AGAIS#ASGPELQGAGHSK.L	Q09666	AHNAK	230
0.0949181	0.749304	0.115168	R.SQT#PERPAK.K	Q96HA1	POM121	447
0.0949088	0.749345	-0.121081	R.LLEDS#EES#S#EETVSR.A	O60231	DHX16	106
0.0948841	0.749409	0.138895	K.S#ETEDSILHQLFIVR.F	Q9UKG1	APPL1	491
0.0948541	0.749558	-0.0588794	K.FDDSDT#EQIAEEGDDNLAK.Y	E9PDH4	PIKFYVE	477
0.0947923	0.749665	0.0835733	R.LGLAVIHGEAQCTELDM*DDGRHS#PPMVK.N	Q14558-2	PRPSAP1	244
0.0947282	0.750035	0.0416162	K.IS#MPDVDFNLK.G	Q09666	AHNAK	2313
0.0946479	0.750208	-0.0642271	K.TEEARPSPAPGPGT#PTGTPTR.T	Q4KMP7	TBC1D10B	148
0.0946328	0.750249	-0.0678194	K.VSGAQEMVSS#AK.D	O60664	PLIN3	138
0.0945648	0.75051	0.113927	K.SSFS#ITR.E	Q9Y2W1	THRAP3	562
0.094555	0.750527	0.0204084	K.FAS#AENIPDLPYDYSSSLESVADETSPER.E	P50747	HLCS	124
0.0944389	0.750902	0.0893853	R.THT#FNSGEARPGDR.H	Q9H3T3	SEMA6B	848
0.0943187	0.751431	0.0714142	K.FLRAS#EEHLK.Q	P22392-2	NME2	159
0.0942229	0.751782	0.0978961	K.IPSAVSTVS#MQNIHPK.S	P19634	SLC9A1	605
0.0940991	0.752169	-0.0659528	K.SSES#PRDSVVR.K	Q8IXS8	FAM126B	398
0.0940709	0.752346	0.144192	R.SLS#CLSDLDGGVALEPR.A	O95685	PPP1R3D	25
0.0940595	0.752359	-0.068306	R.ARGEIGGLS#LS#PS#PER.R	Q96GP6	SCARF2	651
0.094025	0.752475	-0.0909472	R.VNGTSSPQS#PLSTSGR.V	Q96KQ4	PPP1R13B	335
0.0939967	0.752516	-0.0577269	K.FSGEEGEIEDDES#GT#ENREEK.D	Q9Y2W1	THRAP3	939
0.0939513	0.75266	0.118365	K.S#IDAVIATASAPPSSS#PGR.S	Q9NR48	ASH1L	1748
0.0938142	0.752917	0.075211	R.SSS#PEAM*DPPPPK.A	Q9UK33	ZNF580	15
0.0937779	0.753014	-0.0663464	R.RVEIMEEES#EQ.-	P54578	USP14	492
0.0937631	0.753031	0.0890174	K.ELFASALSNDLLQNCQVS#EEDGRGEPAMESSQIVSR.L	E7ETA6	PCM1	190
0.0937611	0.752992	-0.109775	R.LPSGS#GAAS#PTGS#AVDIR.A	Q09666	AHNAK	212;216;220
0.093748	0.752977	-0.0863099	K.SSADTEFS#DECTTAER.V	Q9H6S0	YTHDC2	1208
0.0936504	0.75322	0.0766733	K.ENRQS#IINPDWNFEK.M	P46459	NSF	207
0.0935532	0.753448	0.0809278	K.MDDNLRQS#PQLPPRK.L	Q5HYI7	MTX3	284
0.0935476	0.753484	-0.0776222	K.QSDGQTGS#PQNSNSSFSSSVK.V	Q76L83	ASXL2	224
0.0934811	0.753624	-0.0906382	R.M*GPSGGEGM*EPERRDS#QDGSSYR.R	Q14847-2	LASP1	146
0.0933925	0.75389	-0.0773551	R.GPPGPESQS#R.A	Q9HCD5	NCOA5	164
0.0933482	0.753954	-0.0698829	K.LASQGDS#ISSQLGPIHPPPR.T	Q92945	KHSRP	129
0.0933439	0.753915	0.106024	R.SRT#S#PITR.R	Q9UQ35	SRRM2	1974
0.0931764	0.75456	-0.113864	R.IALPAPRGS#GTAS#DDEFENLR.I	Q7Z6Z7	HUWE1	1903;1907
0.0931724	0.754521	0.201096	R.IYTVY#QLSHDIDVGRFQTLM*ECFTS#TFEDVK.I	Q6YHU6	THADA	777;797
0.0931668	0.754483	-0.0738435	K.IVAERPGTNS#TGPAPMAPPR.A	Q13263	TRIM28	417
0.0930718	0.754852	-0.0465846	K.LAS#PQPSYAADANDSK.A	Q5TGY3	AHDC1	596
0.0930329	0.755061	0.0489745	R.IAIY#ELLFK.E	P46783	RPS10	12
0.0929949	0.75521	-0.0936358	K.LDEIYVAGLVAHS#DLDER.A	O60506	SYNCRIP	55
0.0929543	0.755349	-0.135174	R.SEPS#DHS#RHS#PQQPSNGSLR.S	Q07157	TJP1	323;326;329
0.0928624	0.755568	-0.100144	K.SYESSEDCSEAAGS#PARK.V	Q6P6C2	ALKBH5	384
0.0927947	0.755623	-0.0935912	K.FIPAPPSS#PLRK.Q	Q9H9A5-6	CNOT10	581
0.0927711	0.755612	-0.068934	K.S#LDLPSIGGSSVGK.E	Q9UMZ2	SYNRG	812
0.0926089	0.756206	0.226406	K.RAS#FAEK.T	Q15149	PLEC	1721
0.0926041	0.756167	-0.115791	K.T#PEVSFLPEEATEEAGVR.G	Q9H7N4	SCAF1	1001
0.0925889	0.75618	0.105801	R.GMAYGHIDSYGADDS#EEEGAGPVERPPVR.G	Q8NG27	PJA1	126
0.0925172	0.756525	0.0981112	R.VSPFGLRTSPY#GSSLDLS#TGS#SSRPPPK.A	J3KNZ9	FBRS	349
0.0925114	0.756486	0.0570633	K.CHAEHT#PEEEIDHTGAK.T	O95757	HSPA4L	545
0.0923726	0.757033	0.0450637	K.DNQES#S#DAELSSSEYIK.T	Q96JM3	CHAMP1	627
0.0921461	0.757744	-0.106493	R.S#PS#VSS#PEPAEK.S	Q9UQ35	SRRM2	1727;1729;1732
0.0919603	0.758121	0.0717118	K.RLS#PQLQHNITEDAYCETHLEPTR.L	B7Z6J6	TRIML2	6
0.0918657	0.758391	0.197143	K.KGDSS#AEELK.L	P26373	RPL13	140
0.0917701	0.758615	-0.140165	R.EAAAGIQWS#EEET#EDEEEEK.E	P46087-4	NOP2	218
0.0917245	0.758678	-0.0746357	K.ASVNSET#ESSFNINENTTASGTGLSEK.T	O43148-2	RNMT	26
0.0917181	0.75871	-0.0693798	R.RRSPS#PYYS#R.G	P62995	TRA2B	266;270
0.091661	0.758928	-0.062031	K.GEEACGYFLNPSLMS#PECLPTTTK.K	Q8TC44	POC1B	398
0.0915369	0.759306	-0.0556848	R.LEEDRHS#IDITSELWNDELQSR.K	Q5PSV4	BRMS1L	174
0.091511	0.759458	-0.138325	R.KLS#RS#PS#PR.R	Q05519	SRSF11	366;368;370
0.0913022	0.759981	0.0828648	K.LTGSLGCS#IDR.L	Q99698	LYST	2128
0.0912729	0.76005	-0.088335	K.TAHNSEADLEES#FNEHELEPSS#PK.S	Q8IWS0	PHF6	155
0.0912572	0.760067	-0.0534439	R.Y#QQPFEDFR.I	P19174-2	PLCG1	1254
0.0911861	0.76029	-0.0579205	R.RES#AASGLGGLLEEEGAGAGAAQEEVLEPGR.D	Q9C0C2	TNKS1BP1	1473
0.0911558	0.760321	-0.0353026	K.SVESTS#PEPSK.I	P18583-5	SON	283
0.0911106	0.760497	0.17725	K.ELTSS#GGPTK.F	Q96EE3-1	SEH1L	260
0.0909752	0.760795	-0.0971451	R.TPPLGPM*PNS#DIDLSNLER.L	Q96DV4	MRPL38	38
0.0909641	0.760858	0.0654485	K.KAEGVALTNATGAVES#TSQAGDRGS#VSS#YDR.G	Q9BY11	PACSIN1	337;346;349
0.0908889	0.761134	0.0338132	R.APS#IVQDGPQPSSGLEGMVR.G	O94887	FARP2	1033
0.0907828	0.761422	-0.132434	K.VIYSQPS#ARS#EGEFK.Q	Q9Y624	F11R	287
0.0907801	0.761383	-0.0994639	R.DQRPSS#PIR.H	Q5T200	ZC3H13	643
0.0907451	0.761475	-0.0940871	R.RGS#DAS#DFDISEIQSVCS#DVETVPQTHRPTPR.A	E9PEB9	DST	7690;7693;7705
0.0906399	0.761955	0.0717506	K.VS#PASSVDSNIPSSQGYK.K	Q9UHB7	AFF4	487
0.0905842	0.762276	-0.190636	R.S#LS#GSS#PCPK.Q	Q9UQ35	SRRM2	778;780;783
0.0905361	0.762471	-0.0475011	K.RSQS#SSQFR.S	Q16537	PPP2R5E	32
0.0903615	0.762992	0.0806606	R.APCS#PARGPER.S	Q969J2	ZKSCAN4	44
0.090353	0.762977	0.046891	K.YADS#PGAS#S#PEQPK.R	P32519	ELF1	163;167;168
0.0902004	0.763736	-0.0852995	K.LDSS#PSVSSTLAAK.D	Q13428-3	TCOF1	1229
0.0901341	0.76388	-0.106109	R.GDADQAS#NILASFGLSAR.D	P43243	MATR3	109
0.090055	0.76421	-0.0682557	R.RTS#VPS#PEQPQPYR.T	Q8TEH3	DENND1A	520
0.0900538	0.76417	-0.0935891	K.DSLQELS#TEQK.C	Q99567	NUP88	442
0.0900498	0.764159	0.116672	R.AAESLTAIPEPAS#PQLLETPIHASQIQK.V	Q14676	MDC1	1775
0.0899777	0.764311	0.0501108	R.GRS#ECDSS#PEPK.A	Q9UQ35	SRRM2	1478;1483
0.0899759	0.764295	0.0970609	K.GDMS#AVNDES#F.-	Q8N488	RYBP	221
0.0899128	0.764546	-0.0749211	R.LSS#PVLHR.L	Q16643-3	DBN1	142
0.0898921	0.764689	0.120762	K.LTVS#DGES#GEEK.K	P46100	ATRX	1348;1352
0.0898793	0.764761	0.0843379	R.NDCRS#PTHLTVSSTNTLR.S	Q15652	JMJD1C	1185
0.0898636	0.764778	-0.0539989	R.QNGSNDS#DRYS#DNEEDSK.I	P42167	TMPO	180;184
0.0897636	0.765052	0.0953522	R.GGGGNFGPGPGS#NFR.G	P22626	HNRNPA2B1	225
0.0896954	0.765269	-0.0889287	K.GSYLTHEAS#GLDEQGEAR.E	Q8NFZ8	CADM4	361
0.0896916	0.76523	-0.0915918	R.GLSDHVS#LDGQELGTR.S	Q7L8J4	SH3BP5L	362
0.0896797	0.765266	-0.0689263	K.AGNS#DSEEDDANGRVELILEPK.D	Q641Q2	FAM21A	158
0.0896701	0.765254	-0.0889702	R.RVT#AYTVDVTGR.E	Q09666	AHNAK	158
0.0895	0.765916	0.0485792	R.VGS#S#NFR.G	P05787	KRT8	43
0.0894644	0.765876	0.0965624	R.AGVLGGPAT#PASGPGPASAEPAVTEPGLGPDPK.D	Q9NPF5	DMAP1	409
0.0893901	0.766187	-0.0917618	K.NTPSQHSHS#IQHS#PER.S	Q9NYF8	BCLAF1	268
0.0893891	0.766171	0.0480003	R.RGSM*S#YLAAVEEEVEESSVK.S	Q8WXH0-2	SYNE2	4110
0.0893116	0.766459	-0.0771534	R.NSASATTPLS#GNS#SR.R	Q9Y608	LRRFIP2	320;323
0.0892817	0.766546	0.0764832	R.VNPSVNPSIS#PAHGVAR.S	Q15788	NCOA1	395
0.0891983	0.766731	-0.105771	K.LSDALAVEDDQVAPVPLNVVETSSS#VRER.K	Q86UP2	KTN1	110
0.0891746	0.766767	0.0877709	K.VLTANSNPSS#PSAAK.R	Q9NV56	MRGBP	195
0.0891666	0.766727	-0.125231	R.YLSADS#GDADDS#DADLGSAVK.Q	Q15361	TTF1	481
0.0890723	0.766968	0.0767469	R.YS#GSYNDYLR.A	Q96PK6	RBM14	649
0.0890391	0.767027	-0.115443	K.ASLCLNGSSLS#EDDTER.D	Q2TAK8	MUM1	235
0.0889259	0.767749	0.118037	R.MTTTSAAAYGTHLS#PHVPHR.V	P16144	ITGB4	1474
0.0888417	0.768018	0.065273	K.ALES#PERPFLAILGGAK.V	P00558	PGK1	203
0.0887388	0.768692	-0.133172	R.ENNTHPEWSFT#TVR.K	Q9P289	MST4	327
0.0887377	0.768653	0.0640025	R.GSLSPRS#PVSSLQIR.Y	P55197	MLLT10	689
0.0887136	0.768744	0.0792933	R.WSDQLS#LDEK.D	Q8IZQ1	WDFY3	3339
0.0886838	0.768807	-0.0664151	R.S#PPRASYVAPLTAQPATYR.A	Q96PK6	RBM14	220
0.0886647	0.768796	0.0788541	R.WLDGAS#FDNER.G	O95071	UBR5	327
0.088618	0.769013	0.0977459	K.GSDCSSLS#ESESTK.G	Q7Z401-2	DENND4A	984
0.0885853	0.769025	0.0721986	K.LEPVS#PPS#PPHTDPELELVPPR.L	Q9Y618	NCOR2	149;152
0.0885473	0.769088	-0.0870214	K.TTVTVPNDGGPIEAVSTIETVPYWT#R.S	Q9H0H5	RACGAP1	243
0.0883307	0.769913	-0.0886524	R.LRTS#TSDLSR.G	Q5T5U3	ARHGAP21	1860
0.0883175	0.770009	0.0472895	K.HAPTYTIPLS#PVLSPTLPAEAPTAQVPPSLPR.N	Q9NPI6	DCP1A	315
0.0882942	0.770072	-0.121833	K.VQSGMGLILQGYES#GS#EEEGEIHEK.A	Q13523	PRPF4B	142;144
0.0881943	0.770453	-0.0703456	K.AS#MDVENPDYSEEILK.G	Q9NYH9	UTP6	204
0.0881672	0.770469	0.183299	R.GPLT#SGSDEENVALPLGDNVLTHNLGIPVLVVCTK.C	O43237	DYNC1LI2	202
0.0881524	0.770458	-0.0981474	K.EPSS#PPPAPTSSTFGLQDGNLR.A	Q9BRQ6	CHCHD6	43
0.0881367	0.770525	-0.0887932	R.AS#SPCPEFEQFQIVPAVETPYLAR.A	O60333-4	KIF1B	1658
0.0881162	0.770514	0.0925405	R.RAT#PPAHPPPR.S	Q5SQI0	ATAT1	261
0.0881034	0.77053	-0.0640025	K.AGGANYDAQT#E.-	Q14019	COTL1	141
0.088061	0.77071	-0.313434	K.EEDEEPES#PPEK.K	Q9H1E3	NUCKS1	214
0.0880195	0.770801	-0.0506384	K.IQSSLSVNS#DISK.K	Q9P1T7-1	MDFIC	252
0.0879325	0.771181	-0.120192	R.IACEEEFS#DS#EEEGEGGR.K	Q13547	HDAC1	421
0.0878274	0.771594	0.0812798	R.RDDIEDGDS#MISSATSDTGSAK.R	Q86U86	PBRM1	498
0.0876526	0.772124	-0.10861	R.LRS#PS#NDSAHR.S	Q5T200	ZC3H13	1208;1210
0.0876487	0.772084	-0.120578	R.RFS#ADEQFFSVGQAASSSAHSSK.S	P46019	PHKA2	1015
0.0876038	0.772241	-0.0634413	R.AQS#FPDNRQEYSDR.E	Q99759-2	MAP3K3	281
0.0875909	0.772304	-0.0601015	K.TTGT#PPDSSLVTYELHSRPEQDK.F	Q13561-2	DCTN2	203
0.0875733	0.772311	-0.0556612	K.RDS#VLTSK.N	O75937	DNAJC8	35
0.0875192	0.772425	-0.137689	R.VAYEGS#DSEK.G	P78549	NTHL1	71
0.0874017	0.772838	-0.103856	R.HLLTDLPLPPELPGGDLS#PPDSPEPK.A	Q9NYV4	CDK12	681
0.0873577	0.772934	0.0757551	K.DEEPSGWEEPS#PQSISR.K	Q9UPQ9	TNRC6B	879
0.0873092	0.773067	0.13069	R.SNS#GVRLDGYAR.L	P46019	PHKA2	7
0.0872241	0.773419	0.137043	K.VEQATKPS#FESGR.R	P38159	RBMX	88
0.0871905	0.77351	-0.0978544	R.HSHS#GEERAEVAK.S	Q14004	CDK13	238
0.0871529	0.773596	-0.124799	K.RSDSSGGYNLSDIIQS#PSSTGLLK.S	Q9P2D0	IBTK	1004
0.0870858	0.773706	0.0548196	R.RLS#GGSHSYGGESPR.L	Q13905-3	RAPGEF1	353
0.0870841	0.773666	-0.0846937	K.SVS#TTNIAGHFNDESPLGLR.R	Q92974	ARHGEF2	151
0.0870441	0.773724	0.0947654	R.LGGAEEERPGT#PELAPAPMQSAAVAEPLPSPR.A	Q9BYB0	SHANK3	1235
0.0869717	0.773941	-0.062644	K.GSSEQAES#DNMDVPPEDDSK.E	Q12906-7	ILF3	62
0.0869586	0.774	-0.0855038	R.NAASFPLRS#PQPVCSPAGSEGTPK.G	Q6KC79	NIPBL	274
0.086863	0.77424	0.0318601	R.DSALQDT#DDS#DDDPVLIPGAR.Y	Q58WW2-3	DCAF6	734
0.086779	0.774517	0.0805268	R.LRT#QDDGEDENNTWNGNSTQQM*.-	Q92575	UBXN4	489
0.08676	0.774528	0.0487571	K.SGT#PPRQGSIT#SPQANEQSVTPQR.R	Q9UQ35	SRRM2	848;857
0.0866458	0.775188	0.102469	K.IQHVT#WP.-	Q9BVC5	C2orf49	230
0.0865955	0.77539	0.0435543	R.DSAAPS#PIPGADNLSADPVVSPPTSIPFK.S	Q5T1M5	FKBP15	311
0.0865281	0.775695	-0.0496836	K.YSSCS#TIFLDDSTVSQPNLK.Y	Q8ND76	CCNY	102
0.0862978	0.776345	0.0845323	K.LREQTLS#PTITSGLHNIAR.S	O94979-8	SEC31A	1176
0.0862869	0.77638	0.0996625	R.IMEET#S#GMEEEEEEESIAAVPGR.R	Q9UIF9	BAZ2A	1050;1051
0.0861412	0.776639	-0.0597217	R.FLREPVVTPQDLEGPGRAES#K.E	Q66K74	MAP1S	472
0.0860979	0.77678	-0.0745702	-.MRPAVLGS#PDRAPPEDEGPVM*VK.L	P28698	MZF1	8
0.0860801	0.776792	0.0867171	R.TFSLDAVPPDHS#PR.A	Q9BST9	RTKN	529
0.0860601	0.776775	-0.0889924	R.QLS#ISHFK.S	Q8WVM0	TFB1M	296
0.0859807	0.777155	-0.102924	R.RAS#DSLSARPS#VRPLLLR.T	Q8NB49	ATP11C	1108;1116
0.0858921	0.777576	0.0569525	R.SRPTSEGS#DIESTEPQK.Q	Q4G0J3-3	LARP7	268
0.0858516	0.777592	-0.0800018	K.GLGS#SPDLELLLR.S	Q9NQQ7	SLC35C2	335
0.0857934	0.7778	0.110246	R.RY#SASLPAPVK.L	Q5VTQ0	TTC39B	523
0.0857696	0.777904	-0.0892441	K.KYS#DDDEEEES#EENSR.D	Q96T23	RSF1	1172;1180
0.0857233	0.778051	0.0636964	R.GGALLLLRNS#PQPLRR.A	Q9UL54-2	TAOK2	1002
0.0857143	0.778011	-0.0747848	R.RRPS#LLSEFQPGNER.S	Q9Y618	NCOR2	67
0.0856169	0.77833	-0.0867667	R.RNS#PAFLS#TDLGDEDVGLGPPAPR.T	Q9UPX8-3	SHANK2	1099
0.0856106	0.77829	-0.0834327	R.GGS#PDLWK.S	Q96JM3	CHAMP1	476
0.0855706	0.778395	0.0762732	K.DYPLT#PPPS#PTVDEPK.I	Q5THJ4	VPS13D	1761
0.0855525	0.778378	0.0835986	R.QPEYS#PESPR.C	Q9H6F5	CCDC86	110
0.0855195	0.778389	0.0777786	K.SS#SFHDDHFLSR.I	Q8N8E3	CEP112	241
0.0853917	0.778717	-0.0854995	K.HLDGEEDGS#S#DQS#QASGTTGGR.R	Q9UNF1	MAGED2	190
0.0853592	0.778873	0.0872159	R.TSLS#VDQAPTPK.A	Q9P266	KIAA1462	770
0.0853429	0.778884	-0.344177	K.EKT#PS#PKEEDEEPES#PPEK.K	Q9H1E3	NUCKS1	202;204;214
0.0853191	0.778947	-0.0712724	K.IEEAM*DGSET#PQLFTVLPEK.R	Q13435	SF3B2	780
0.085295	0.779037	0.0621991	K.QQIQSIQQS#IER.L	P55769	NHP2L1	122
0.0851898	0.779486	0.0628262	K.HVILSGS#TEVISNEGGR.F	Q9H792	PEAK1	214
0.0851627	0.779549	0.119009	R.ELPLTQPPSAHSSITSGSCPGT#PEM*R.R	Q9HCD6-2	TANC2	434
0.0851559	0.779509	0.0489802	R.RNS#SIVGRR.S	Q96N67-6	DOCK7	439
0.0850963	0.779613	0.0881381	K.ASSTST#PEPTR.K	Q8N8S7-2	ENAH	489
0.0850148	0.779885	-0.038491	R.TEDEEFLIQHLLQAPS#PPR.T	Q9ULL5-3	PRR12	651
0.0850028	0.779901	0.116831	K.GSVLSREYS#GTIAS#EANTYLNSK.S	P04114	APOB	3510;3515
0.0849547	0.779978	0.0955029	K.EAFLVLS#DEEDISGEK.D	Q6VMQ6	ATF7IP	496
0.0848402	0.780171	-0.0968673	R.VTGVYELSLCHVADAGS#PGMQR.R	Q12756-2	KIF1A	1446
0.084795	0.780312	-0.0577621	R.RLASTS#DIEEK.E	O14974	PPP1R12A	509
0.0846835	0.780709	-0.0686402	K.RWQS#PVTK.S	E9PCT1	SRRM1	550
0.0846716	0.780693	-0.0947638	R.SLS#PSHLTEDR.Q	Q5T200	ZC3H13	877
0.0846337	0.780774	0.137957	R.S#VS#PCS#NVESR.L	Q9UQ35	SRRM2	954
0.0846215	0.780734	-0.0482452	R.VEQALS#EVAS#SLQSSAPK.Q	Q86TV6-2	TTC7B	690;695
0.0845954	0.780745	0.0873907	R.SS#LETLEDIEENAPLRR.C	Q8TDN4	CABLES1	291
0.0845709	0.78091	-0.130862	K.KSSLDSNSS#EMAIMMGADAK.I	Q5VZ89	DENND4C	831
0.0844902	0.781117	-0.0867951	K.SQS#EMS#LEGFSEGR.L	Q9Y4D2	DAGLA	729;732
0.0844781	0.781105	0.0751357	K.YTGEEDGAGGHS#PAPPQTEECLR.E	O94762	RECQL5	815
0.084136	0.782269	0.0424418	R.TST#PVIMEGVQEETDTR.D	Q8NFC6	BOD1L1	660
0.084123	0.782252	-0.0450563	R.QRS#MS#PTSTPK.A	O94913	PCF11	511
0.0840613	0.782342	-0.0558102	R.SGELGLPGAPESSTASAPGEPSPPS#PPCR.R	Q5QP82	DCAF10	92
0.0840611	0.782302	-0.111989	K.TSPLNSSGSS#QGR.N	P51003	PAPOLA	553
0.0839691	0.78256	0.0964327	R.LYSGS#PTR.S	Q6PJI9	WDR59	603
0.0838795	0.782837	0.0669723	K.S#LQFDVAGTSSER.S	Q5VT06	CEP350	1265
0.0838728	0.782844	0.076807	R.AES#PSPAPPPGLR.G	Q9BUA3	C11orf84	308
0.0837947	0.783092	-0.0718663	R.LLLAADPGGS#PAQR.R	Q5SQI0	ATAT1	315
0.0837754	0.783149	-0.0570831	R.S#PHEAGFCVYLK.G	Q9NTZ6	RBM12	424
0.0836057	0.783523	-0.0512135	R.TGGPS#PAGPAAAR.L	P78411	IRX5	274
0.0834626	0.784036	-0.0754573	K.SEGGS#GGGAAGGGAGGAGAGAGCGSGGSSVGVR.V	Q9NSY1	BMP2K	14
0.0834467	0.784024	0.092634	K.ILAT#PPQEDAPSVDIANIR.M	P29401-2	TKT	295
0.0833853	0.784263	-0.0878644	K.MPFLS#ISSPK.V	Q09666	AHNAK	3409
0.0833851	0.784223	-0.0640812	R.S#FDYNYR.R	O75494	SRSF10	133
0.0833335	0.784462	-0.059082	R.RRPGASPTGETPTIEEGEEDEDEAS#EAEGAR.A	P04920	SLC4A2	132
0.0832032	0.785119	0.0823162	K.SDS#NASFLR.A	Q01484	ANK2	31
0.0831264	0.78533	-0.0630116	R.S#VNDLLDETSTFKPGHAR.S	Q6ZWE6	PLEKHM3	132
0.0831223	0.785313	-0.105089	R.SAS#EPSLNR.A	P15056	BRAF	729
0.0830859	0.785394	0.0655279	K.SSS#PEDPGAEV.-	Q9Y5U2	TSSC4	321
0.0830626	0.785456	-0.0809116	R.VNVHGIFSVSSAS#LVEVHK.S	P34932	HSPA4	496
0.0829802	0.78568	0.0692742	R.SSTVAPAQPDGAES#EWT#DVETR.C	Q02241	KIF23	924
0.0829058	0.785919	0.118257	K.SRVS#VSPGR.T	E9PCT1	SRRM1	429
0.0828889	0.78593	0.0792012	R.SVTLLEVCGS#WPEGFGLR.H	Q9H6U6-8	BCAS3	838
0.0828528	0.785918	0.060205	K.CPS#PINEHNGLIK.G	Q9Y2H6	FNDC3A	213
0.082783	0.786119	-0.0391974	R.LFSLS#NPSLSTTNLSGPSR.R	Q6UUV7	CRTC3	370
0.0827569	0.786181	-0.055371	K.RSLTSS#LENIFSR.G	O60343	TBC1D4	570
0.0826446	0.786549	-0.0307055	R.MDIETNDTFS#DEAVPESSK.I	O60934	NBN	604
0.0826255	0.786695	-0.0919065	R.TLT#EPSVDFNHSDDFTPISTVQK.T	Q6R327-3	RICTOR	1135
0.0826243	0.786655	-0.101201	K.QQLS#AEELDAQLDAYNAR.M	Q86V81	ALYREF	239
0.0825704	0.786819	-0.0692432	K.CENPCHAGS#CQPCPR.V	Q6ZNB6	NFXL1	331
0.0825511	0.786876	-0.0676055	R.FVSSFS#R.R	A1L390	PLEKHG3	614
0.0825205	0.78697	-0.0545843	R.SES#PEPGYVVTSSGLLLPVLLPR.L	Q96Q42	ALS2	1464
0.0824552	0.787246	-0.0680902	R.QEQS#PNANNDQPEDLIQGCSESDSSVLR.M	Q12830	BPTF	1251
0.0823644	0.787508	-0.109945	K.SGLELTELQNM*TVPEDDNISNDSNDFT#EVENGQINSK.F	Q9H2H9	SLC38A1	32
0.0823129	0.78769	0.130175	R.SVTPDSLGHT#PPARGEEELSNYICMGGK.G	P35568	IRS1	453
0.0822553	0.787915	0.0906589	R.DMLGSLRDS#ALFVK.N	Q9H3Q1	CDC42EP4	109
0.0820948	0.78839	-0.0799665	K.SIEASVDVS#PPK.V	Q8IVF2	AHNAK2	2179
0.0819869	0.788753	0.0892272	R.SPS#PLSGHVAQAFPTK.L	Q6P0Q8	MAST2	1364
0.0819048	0.788913	0.0635285	K.LSSSDRYS#DAS#DDSFSEPR.I	Q9NRF8	CTPS2	568
0.0819046	0.788873	-0.104335	R.RPS#ASS#PNNNTAAK.G	O75151	PHF2	1059
0.0818977	0.788856	-0.056895	R.SPS#GSAFGSQENLR.W	Q96N67-6	DOCK7	1423
0.0818732	0.788866	-0.0631578	K.NNTAAET#EDDES#DGEDRGGGTSGSLR.R	Q6KC79	NIPBL	2672
0.0818221	0.78903	-0.0744083	R.LAES#REQS#PR.R	Q6NYC8	PPP1R18	209;213
0.0817629	0.78912	0.066607	R.AAAAGLGHPAS#PGGS#EDGPPGS#EEEDAAR.E	Q99856	ARID3A	77
0.081653	0.789507	-0.031172	K.TEESEPLPSCPGS#PPLPDDLLPLDCK.N	O94864	SUPT7L	108
0.0815894	0.789643	-0.0960948	R.GVGSGGQGPPPPRRES#R.T	P48634	PRRC2A	920
0.081575	0.789603	-0.0790477	R.RTSVPS#PEQPQPYR.T	Q8TEH3	DENND1A	523
0.0815475	0.789707	0.0706546	K.TIVMGAS#FR.N	P37837	TALDO1	237
0.0815163	0.789694	0.143943	K.S#TPEHTWSSR.K	O14646	CHD1	1699
0.0814905	0.789756	0.0787396	R.RLS#PSAS#PPR.R	E9PCT1	SRRM1	389;393
0.0814896	0.789716	0.0728519	R.FRS#LTTAFFR.D	P51159	RAB27A	83
0.0814639	0.789856	-0.0510583	K.EESSELEQPFAQDTSS#VGPDR.K	Q14151	SAFB2	246
0.0812987	0.790433	-0.0772614	R.TPS#IDLQR.A	Q7Z401-2	DENND4A	1268
0.0812775	0.790392	-0.0119305	K.NSSQQDNSSRES#PSLEDEETKK.E	Q96T23	RSF1	227
0.081276	0.790352	-0.0674984	R.GAPS#PGVLGPHASEPQLAPPACTPAAPAVPGPPGPR.S	O96013	PAK4	258
0.0812552	0.790469	-0.100394	K.NS#VDLDDYEEEQDHLDACFK.D	O75151	PHF2	853
0.081127	0.790897	-0.0888932	K.VVPSFLPVDQGGS#LVGR.N	Q14126	DSG2	680
0.0811162	0.790908	0.0735159	R.RDPSSNDINGGM*EPTPSTVSTPS#PSADLLGLR.A	O95782	AP2A1	655
0.0811141	0.790867	0.152779	R.RS#SDDCHDHQTTPSLGVR.T	Q9P2D6	FAM135A	639
0.081113	0.790827	-0.125979	R.GDTPGHAT#PGHGGATSSAR.K	O75533	SF3B1	278
0.081091	0.790912	-0.0696602	R.SFGTRPLSSGFS#PEEAQQQDEEFEK.K	Q9C0C2	TNKS1BP1	987
0.0810182	0.791145	0.0879474	R.SLGLSLS#GGDQEDAGR.I	Q9UJ70-2	NAGK	122
0.0810039	0.791161	-0.11022	R.RLS#PS#AS#PPR.R	E9PCT1	SRRM1	389;391;393
0.0810015	0.79112	-0.132324	R.S#QYFEGVVK.C	Q9UGJ0	PRKAG2	502
0.0809975	0.79108	-0.0533133	K.QFTPCQLLADHANS#PNKK.F	P40939	HADHA	756
0.0809848	0.791091	-0.0604873	R.ANS#DTDLVTSESR.S	Q9P2P5	HECW2	48
0.0809554	0.791203	-0.0813756	R.LGFVDVQNCIS#R.-	Q14573	ITPR3	2670
0.0808015	0.79165	-0.1019	K.S#LEITGERK.S	Q5T200	ZC3H13	1240
0.0807314	0.791818	-0.0351157	K.ILDILGETCKS#EPVK.E	Q14151	SAFB2	226
0.0807093	0.791852	-0.0934219	K.QAAS#PLEPK.E	Q14980	NUMA1	271
0.0805947	0.792224	0.110286	R.EAQS#FISAAIEPESGK.S	Q8WXA9-2	SREK1	287
0.0805123	0.79254	-0.117325	K.VST#AVLSITAK.A	Q99460	PSMD1	830
0.0804996	0.792523	-0.0313148	K.EVAENQQNQSS#DPEEEK.G	O43491	EPB41L2	39
0.0804988	0.792482	-0.142899	R.QLSSGVS#EIR.H	P04792	HSPB1	86
0.0803204	0.793267	0.0767059	R.DTEATS#GEGASQSNNFR.Y	Q5T7W0	ZNF618	176
0.080269	0.793513	-0.0554156	R.SAADSIS#ESVPVGPK.V	P45974	USP5	785
0.0802464	0.793603	-0.0710428	R.GYISPYFINTS#K.G	P10809	HSPD1	232
0.080128	0.7939	-0.0485458	R.VEGDT#CSLNEFTITGSTYAPIGEVHK.D	P16615	ATP2A2	376
0.080023	0.794578	-0.0672445	R.RS#PTEDFR.Q	Q8IXT5	RBM12B	638
0.0800219	0.794538	-0.114567	K.TEDLADGHLS#DSDDY#SELCVEEDEDQRER.H	A8K0R7-5	ZNF839	278;283
0.0800065	0.794553	0.0716889	K.HIAFT#PESQRR.S	Q5H9R7-5	PPP6R3	631
0.0798613	0.795012	-0.0747356	K.QGLDS#FDTGK.G	Q14241	TCEB3	373
0.0798258	0.795148	0.0554712	K.VSSGYSSPT#TSEMSIK.D	Q96AY4	TTC28	2253
0.0798028	0.795209	-0.12478	R.AHYSRQS#S#S#PEFR.V	Q9NS56	TOPORS	734;735;736
0.079622	0.795901	0.0647631	R.S#HS#DNDRFK.H	O75494	SRSF10	158;160
0.079621	0.79586	-0.0903428	R.THAVSVSETDDY#AEIIDEEDTYTMPSTR.D	Q05397-5	PTK2	397
0.0795552	0.795968	-0.107494	R.GHVT#PNLS#R.A	Q96CP6	GRAMD1A	277
0.0795145	0.796159	0.0757716	R.RSSASVS#GSPSDGGFISSDEYGSSPCDFR.S	P35568	IRS1	417
0.0794581	0.796535	0.088012	R.AAS#PQDLAGGYTSSLACHR.A	P51948	MNAT1	279
0.0793762	0.7968	-0.105241	K.ATDAEADVAS#LNRR.I	P09493-9	TPM1	87
0.0793305	0.796986	0.0698462	R.DPAMSSVTLT#PPTSPEEVQTVDPQSVQK.W	Q9UHV7	MED13	326
0.0793159	0.797048	-0.0694451	R.TPLGAS#LDEQSSSTLK.G	P28290	SSFA2	92
0.0792358	0.797336	-0.0988998	K.TLYSTNMALSS#SPGISAVQLVR.T	Q52LR7	EPC2	687
0.0792047	0.797425	0.0558057	R.CDGDAS#PPS#PAR.W	Q14493	SLBP	20
0.0792009	0.797407	0.0531116	R.S#PPADAIPK.S	P18754-2	RCC1	11
0.0791082	0.797645	0.100559	R.GAPPGNRSS#ASGYGSR.E	Q9NWH9	SLTM	923
0.0790997	0.797627	0.0369334	R.SESETES#EASEITIPPSTPAVPQAPVQGEDYGK.G	O95831	AIFM1	536
0.0790078	0.797888	0.0748358	K.TPAFAES#VTEGDVR.W	P36957	DLST	81
0.078983	0.798055	-0.138936	R.VGDTITVAAWNHSAS#MEEEGEDCTLSVYR.Q	Q86V48	LUZP1	1023
0.0788482	0.798366	0.0541368	R.YPS#PPM*GSVSAPNLPTAEDNLEYVR.T	P46109	CRKL	107
0.0787849	0.798455	0.108387	K.KPALGFYDT#SEENYQALDADFRK.L	Q99459	CDC5L	227
0.0787775	0.79847	-0.0365181	R.TTPPESAPQNGPSPM*AALM*SVADTLGT#AHSPK.D	Q9H1B7	IRF2BPL	636
0.0787208	0.798661	-0.066788	R.THSAGTS#PTITHQK.T	P35568	IRS1	531
0.0787161	0.798648	0.0477076	R.LEAS#YSDSPPGEEDLLVHVAEGSK.S	Q7Z3C6	ATG9A	14
0.0784264	0.799546	0.0604	R.NFS#DNQLQEGK.N	P37802	TAGLN2	163
0.0783472	0.799658	-0.0877736	R.YYDDIYFDS#DS#EDEDR.A	Q56P03	EAPP	111
0.0782448	0.80002	-0.047297	K.RPAS#PS#SPEHLPATPAESPAQR.F	Q9H7L9	SUDS3	234;237
0.0781901	0.800206	0.0648694	K.RPSGRDT#PISEGPK.D	Q15058	KIF14	915
0.0781561	0.800276	-0.0509982	R.S#LSELESLK.L	P22059	OSBP	238
0.0781487	0.800259	0.100727	K.QGGYSQSNYNS#PGSGQNYSGPPSSYQSSQGGYGR.N	Q12906-7	ILF3	864
0.0781256	0.800269	-0.126739	K.VTETEDDS#DS#DS#DDDEDDVHVTIGDIK.T	Q6UN15	FIP1L1	85;87;89
0.0781245	0.800228	0.0886493	R.SPIYPLS#DSETSACR.Y	P78524	ST5	48
0.0780902	0.800234	0.0689266	K.TAHNSEAADLEES#FNEHELEPSSPK.S	Q8IWS0-2	PHF6	146
0.0780872	0.800193	-0.109261	R.GETPCSFNDEDEEDDEEDS#S#SPE.-	Q14188	TFDP2	442;444
0.0780322	0.800444	0.0950868	R.AEPEAGEEQAGDDRDS#GGPVLQFDYEAVANR.L	P56182	RRP1	291
0.0780052	0.800486	-0.0611415	K.AS#IGQSPGLPSTTFK.L	Q5VT52	RPRD2	610
0.0779797	0.800473	-0.0708995	K.RYS#GNMEYVISR.I	O95835	LATS1	278
0.0779727	0.800432	-0.116407	K.SSQSEGIFLGS#ES#DEDSVR.T	Q9BYW2	SETD2	321
0.077703	0.801316	-0.106548	R.S#VM*TEEYK.V	Q96AE4-2	FUBP1	98
0.077691	0.801298	0.111206	R.SSS#PVTELASRS#PIRQDR.G	Q9UQ35	SRRM2	1103;1112
0.077651	0.801359	-0.0562825	K.RSS#LYGIAK.V	Q5VZ89	DENND4C	948
0.0776307	0.801346	0.097975	R.ADGGGHS#PTEVAGTSASSPAGSR.E	Q9UIW0	VAX2	42
0.0776282	0.801329	-0.0806034	K.LQHSTS#ILR.K	Q6DN90	IQSEC1	89
0.0775969	0.801422	0.10022	R.RLTLS#T#GS#ATQGVHDRIGGNAMMK.L	H0Y9M1	##SPATA20	44;45;47
0.0774027	0.802097	-0.151792	R.QIS#QDVK.L	Q01433	AMPD2	168
0.0773781	0.802163	0.0781429	R.GNFGGS#FAGS#FGGAGGHAPGVAR.K	P52272	HNRNPM	637
0.0773377	0.802302	-0.0654216	K.RSEPQPEEGS#PAGGQK.G	Q9Y6K1	DNMT3A	105
0.0773338	0.802261	0.0469575	R.NIS#RLQAEIEGLK.G	P05787	KRT8	315
0.0772933	0.802475	-0.0754864	R.GNFGGS#FAGS#FGGAGGHAPGVAR.K	P52272	HNRNPM	633
0.0771682	0.802813	-0.0745969	R.S#VSRS#PVPEK.S	Q13243	SRSF5	229;233
0.0770434	0.803257	0.0705764	R.LDFEGPDAKLS#GPSLK.M	Q09666	AHNAK	4900
0.0769133	0.803729	0.0676632	K.SSGPTS#LFAVTVAPPGAR.Q	Q00839	HNRNPU	192
0.0768623	0.803951	-0.052145	R.VMTIPYQPMPAS#SPVICAGGQDR.C	Q15365	PCBP1	189
0.0766606	0.804733	-0.080519	K.LDNTPAS#PPRS#PAEPNDIPIAK.G	O95359	TACC2	2321
0.0766588	0.804692	-0.0655506	K.NRT#LDNSDLQR.L	E7EUN2	AGAP1	238
0.0766432	0.804753	0.0525947	R.SS#PPPPPSGSSSR.T	Q5VUA4	ZNF318	40
0.0766188	0.804735	-0.0388255	R.T#PS#DDEEDNLFAPPK.L	Q641Q2	FAM21A	333
0.0765308	0.804952	-0.0724611	K.LSEAVWQPEEHYSSS#PEK.I	Q9Y485	DMXL1	918
0.0764627	0.805115	-0.0591569	K.QTSIQSPSSYGNSS#PPLNK.M	Q9H3D4	TP63	463
0.0764167	0.805231	0.0590622	R.TRDDGDEEGLLTHS#EEELEHS#QDT#DADDGALQ.-	Q9UKM9	RALY	288
0.0763734	0.805421	0.116084	K.LCCTLSSLSSAAETGRDPLDS#EEEATSGAQDER.G	O43822	C21orf2	177
0.0763467	0.805431	-0.0807612	K.EGLRPGDTTST#FCGTPNYIAPEILR.G	P41743	PRKCI	412
0.076212	0.805824	0.0253315	K.GGSYSQAASSDSAQGS#DVSLTACK.V	P05534	HLA-A	356
0.0761849	0.805857	-0.0527647	R.AGS#QERGPLR.R	P49750-4	YLPM1	1119
0.0760067	0.806619	-0.0675828	R.QALEREDS#IR.T	Q9ULJ7	ANKRD50	527
0.0759619	0.806707	-0.0838456	K.VDINT#PDVDVHGPDWHLK.M	Q09666	AHNAK	4766
0.075938	0.806763	-0.0937171	R.RVIHFVSGETMEEY#ST#DEDEVDGLEK.K	Q8N128-2	FAM177A1	92;94
0.075927	0.806819	-0.0719478	R.SPFEIIS#PPAS#PPEM*VGQR.V	P78559-2	MAP1A	1797;1801
0.0759105	0.806806	0.10961	K.T#PEGRAS#PAPGSGHPEGPGAHLDMNSLDR.A	O94826	TOMM70A	85;91
0.0759014	0.806765	-0.0689528	K.EQIS#DIDDAVR.K	P53999	SUB1	118
0.0757723	0.80719	-0.0947788	R.YFQS#PS#R.S	Q16629	SRSF7	192;194
0.0757411	0.807352	0.0709877	K.GPVGT#VSEAQLAR.R	Q9NZM1	MYOF	172
0.0756236	0.807773	0.103181	K.THLGEQAGKDS#S.-	Q5VV52-3	ZNF691	314
0.0755854	0.807888	0.121317	K.LVDFGVSAQLDRT#VGR.R	Q9UKE5	TNIK	181
0.0754988	0.808078	0.112539	K.DGVADVS#IEDSVISLSGDHCIIGR.T	P00441	SOD1	99
0.0752846	0.808978	0.0811796	K.VNQELAGYTGGDVS#FIK.E	Q9Y512	SAMM50	294
0.0752217	0.809265	-0.0714765	K.DDATES#EVES#LQYDK.D	Q8N960	CEP120	402;406
0.0751499	0.809482	0.0446668	R.DAS#PT#PSTDAEYPANGSGADR.I	O43639	NCK2	90;92
0.075078	0.809815	-0.0352898	K.RHNS#ISEAK.M	Q01970	PLCB3	1105
0.0750427	0.809871	-0.143527	R.S#RS#PLAIR.R	Q9UQ35	SRRM2	2044;2046
0.074896	0.810481	0.0465055	K.RDS#TEITSILLK.Q	Q8IYU2	HACE1	385
0.074866	0.81049	0.0503182	K.VLS#PGVSHR.L	Q14676	MDC1	108
0.0747635	0.810731	0.0579052	R.RAS#S#PSLIER.N	A1L170-2	C1orf226	265;266
0.0746946	0.810925	0.121025	R.SLS#PSVR.Q	Q96PE2	ARHGEF17	79
0.074587	0.811178	-0.13114	R.TPAALAALS#LTGSGTPPTAANYPSSSR.T	Q9UQ35	SRRM2	2310
0.0745655	0.811211	0.0754657	K.AENIM*AS#LER.S	Q5JSL3	DOCK11	306
0.0744893	0.81147	-0.0646391	K.YAEIS#S#DEDNDSDEAFESSRK.R	Q6KC79	NIPBL	1089;1090
0.0744695	0.811581	-0.0641408	K.SSTS#FANIQENSN.-	Q86WC4	OSTM1	325
0.0744581	0.811563	-0.0642755	K.AEEAGIGDTPS#LEDEAAGHVTQAR.M	P10636-6	MAPT	55
0.0743839	0.811969	-0.0773561	K.LDNTPAS#PPRS#PAEPNDIPIAK.G	O95359	TACC2	2317
0.0743635	0.811951	0.0425253	K.ISQRDPS#PESNK.K	Q8NDX5-7	PHC3	275
0.0742392	0.81232	-0.089083	K.LSYS#TS#QEFSSR.E	Q5VUB5	FAM171A1	420;422
0.0741667	0.812537	-0.062685	K.ITAHSS#PPLTK.T	Q15652	JMJD1C	943
0.0741411	0.812496	0.0783229	R.DAHDVS#PTST#DTEAQLTVER.Q	Q8IVF2	AHNAK2	294;298
0.0741016	0.812533	-0.0454798	K.RVPAM*PGS#PVEVK.I	O43439-4	CBFA2T2	43
0.0740232	0.812833	-0.139947	K.LHKPPADS#GVDLR.E	O15427	SLC16A3	436
0.0739885	0.81287	-0.0633864	K.EPGVEDTEWS#NTQTEEAIQTR.S	Q99986	VRK1	376
0.0739177	0.813031	0.0452321	K.SLGTGAPVIESPY#GETISPEDAPESISK.A	P33240	CSTF2	115
0.0738332	0.813225	-0.0884166	R.ANTLS#PVR.F	Q9H792	PEAK1	281
0.0737886	0.813382	-0.0806882	K.LWY#TAAHHTSLDQSSPPLSGTSPSYK.Y	Q9UKV0-7	HDAC9	180
0.0737643	0.813442	-0.108735	K.KFDHES#S#PGT#DEDK.S	Q13427	PPIG	744;745;748
0.0737565	0.813429	0.0683882	K.AASQPT#SLAPEK.L	Q96N66	MBOAT7	462
0.0736745	0.813613	0.0475323	K.YSLADQTSGDQS#PLPPCTPTPPCAEMR.E	Q06124	PTPN11	562
0.0736566	0.813618	0.11656	R.GLAS#PLGHR.M	Q8WUA4	GTF3C2	871
0.073648	0.8136	0.103643	R.EPAPLLSAQYETLSDS#DD.-	O75376	NCOR1	2438
0.0735121	0.814287	-0.0615461	R.LVGIISS#R.D	P12268	IMPDH2	160
0.0734651	0.814472	0.134291	K.QLVLT#SLET#LPK.R	Q008S8	ECT2L	247;251
0.0734502	0.814559	-0.106902	R.YFDDEFTAQSITIT#PPDR.Y	P31751	AKT2	451
0.0734378	0.814546	0.0624108	R.T#VSSSSLPSLEEYEPR.G	P42694	HELZ	1736
0.0733825	0.814739	0.0790901	R.WSTELVPEGLQS#PR.G	B2RTY4-4	MYO9A	1317
0.0733423	0.814804	-0.0662987	K.TEEARPS#PAPGPGTPTGTPTR.T	Q4KMP7	TBC1D10B	141
0.0733218	0.814813	0.077682	K.QVNYNDAAQEDQDNQSEY#S#VGS#EEEDEDFDERPEGR.R	Q12873-3	CHD3	1422;1423;1426
0.0732946	0.814827	0.089072	R.SQAPDGM*QS#LR.L	P29597	TYK2	499
0.0732774	0.814836	-0.0784507	R.AGAGMITQHSSNAS#PINR.I	Q9NWH9	SLTM	1002
0.0730418	0.815482	-0.0766759	K.VASGS#DLHLTDIDS#DSNR.G	Q92614	MYO18A	74
0.0730385	0.815464	0.0766466	K.YGPADVEDTTGS#GATDSK.D	P24534	EEF1B2	90
0.0730175	0.815505	0.0476875	K.KQDDS#PPRPIIGPALPPGFIK.S	Q8IXQ4	GPALPP1	105
0.073009	0.81557	-0.0740612	K.LHVGNIS#PTCTNQELR.A	Q9BQ04	RBM4B	86
0.0729885	0.815579	-0.0212021	R.VTPTEEHVEGPLPSPVTNGTSPAQLNGGS#ACS#SR.S	Q15599	SLC9A3R2	269;272
0.0729042	0.81592	-0.0427451	K.DDYT#IPDEYR.I	P43243	MATR3	774
0.0728903	0.815906	-0.0707891	R.DSPLQGSGQQNSQAGQRNS#TS#SIEPR.L	G5E948	MAP4K4	716;735
0.0728447	0.815994	-0.0453529	R.SSS#APNVHINTIEPVNIDDLIR.D	P15056	BRAF	365
0.0728375	0.81598	-0.0599954	R.YRDQQTQTS#FSEEPQSSQLLPGAK.L	Q9P266	KIAA1462	694
0.0727875	0.816072	-0.060802	K.QQASASTDGVDKLS#GK.E	P46100	ATRX	925
0.0727342	0.816334	0.0735641	R.LSSESHHGGS#PIHWVLPAGMSAK.M	Q96MU7	YTHDC1	424
0.0726884	0.816417	-0.0573807	K.LAS#ERNLFISCK.S	P42166	TMPO	272
0.0726576	0.816482	0.0899491	K.LEAAYS#PRNPLK.R	O75691	UTP20	2637
0.0725395	0.816919	-0.0362635	R.GPS#PAPASS#PK.R	Q9H7N4	SCAF1	725
0.0725349	0.816905	-0.061595	K.KET#ES#EAEDNLDDLEK.H	E9PCT1	SRRM1	886
0.0724539	0.817126	-0.122263	R.S#RSPTPQNQDGDTM*VEK.G	Q3KR37	GRAMD1B	28
0.0724259	0.817163	-0.0713902	K.ETGT#PISM*K.D	P09884	POLA1	406
0.0724205	0.817121	0.0556779	K.M*SQPGS#PS#PK.T	Q14839-2	CHD4	1563;1565
0.0721299	0.818152	-0.0899386	R.IIGEDS#PSRLDR.G	Q9Y618	NCOR2	1259
0.072088	0.818216	0.0370712	R.VS#PAHRS#PTVLCQK.V	Q5VUA4	ZNF318	2030
0.0720021	0.818538	0.0610981	R.VPFAPGPS#PPPLLGNM*DQER.L	O75420	GIGYF1	538
0.0719794	0.818602	-0.065671	K.QERLS#PEVAPPAHR.R	Q8TAD8	SNIP1	35
0.071924	0.818745	0.0796556	R.TQSSAS#LAASYAAQQHPQAAASYR.G	Q96PK6	RBM14	523
0.0719097	0.818777	0.0576515	R.GRPPAQALGPAAS#PPPS#PPLGPSLG.-	H7C0J3	CHD3	371;375
0.0717126	0.819567	-0.0588679	R.ARS#WS#PPPEVSR.S	Q9NR19-2	ACSS2	30
0.0716738	0.819609	-0.0320973	R.RAS#M*QPIQIAEGTGITTR.Q	Q14980	NUMA1	1969
0.0716584	0.81959	-0.0530462	R.SGSGS#VGNGSSRYS#PSQNS#PIHHIPSRR.S	Q9NYF8	BCLAF1	272;285;290
0.0716288	0.819622	0.0737853	R.TNSAEVT#PPVLSVMGEATPVSIEPR.I	Q6PJG2	ELMSAN1	704
0.0715946	0.819682	0.0635033	K.LQGS#GVSLAS#K.K	Q09666	AHNAK	5851;5857
0.0715944	0.819641	-0.0905225	K.ITLVSSGSGT#MGAAK.V	O75955	FLOT1	387
0.0715827	0.819627	-0.0579135	K.NQAAIQGRPPYAAS#AEEVAK.E	Q9NZB2-6	FAM120A	1051
0.0712824	0.820862	-0.0447574	R.GTGLQPGEEELPDIAPPLVT#PDEPK.G	P45974	USP5	623
0.0712203	0.821101	0.0357594	K.VAILT#DDEEEQK.R	Q6ZSS7	MFSD6	10
0.07094	0.822402	-0.0678177	R.SCQGACGPS#PPDQK.T	P18754-2	RCC1	47
0.0707932	0.822761	0.0751295	K.EM*EHNTVCAAGTS#PVGEIGEEK.I	P18583-5	SON	1556
0.0706258	0.823335	-0.0607972	K.AS#TSGLGIK.D	Q15047	SETDB1	1025
0.0706233	0.823294	0.0505245	K.DM*DEPS#PVPNVEEVTLPK.T	Q8TAQ2	SMARCC2	347
0.0705179	0.823564	-0.203653	R.CLSDLNS#ALIMVVVGS#LSQY#QLMKHQSIR.G	O60602	TLR5	785;794;798
0.070454	0.823858	0.0638211	R.GGVQVPAVDISSS#LGGR.A	Q09666	AHNAK	283
0.0704308	0.823917	-0.0381229	R.S#PGNLEGPWGGGR.G	O43824	GTPBP6	43
0.0704112	0.823945	-0.106128	K.GVSQTGT#PVCEEDGDAGLGIR.Q	Q12888-2	TP53BP1	1377
0.0703767	0.823926	-0.0570726	K.AALLAQYADVT#DEEDEADEK.D	Q96MW1	CCDC43	139
0.0701594	0.824785	-0.0762551	R.IIEDGDGAGAET#PVIENR.S	E7ETA6	PCM1	1557
0.0701147	0.824895	0.0697479	R.LTLPHSIRS#DSEDICLFTK.D	O76021	RSL1D1	90
0.0699577	0.825391	-0.0818777	K.LQGS#GVS#LAS#KK.S	Q09666	AHNAK	5854
0.0696809	0.826423	0.0615463	R.YYS#IDDNQNK.T	Q8NI08-2	NCOA7	89
0.0696113	0.826588	-0.0731339	R.TCS#LPDLSK.L	Q96PY6-3	NEK1	1080
0.0695965	0.826597	0.0785394	K.ASGS#LLAMWNGSSLSDAGPPPISR.S	Q86SQ0	PHLDB2	175
0.0695743	0.826656	0.0644941	R.RSS#AWAEGGSPR.S	Q8N9B5	JMY	108
0.0695084	0.82689	-0.0690322	K.QEPVITDSYSGS#TPSITSLIK.Q	Q9Y485	DMXL1	1258
0.0694934	0.826922	-0.0690389	R.AS#PGGVSTSSSDGK.A	P54259	ATN1	34
0.0694645	0.827004	-0.0715246	R.GLPPS#MER.G	P38159	RBMX	352
0.069378	0.827137	-0.0916619	R.IIYDS#DS#ESEETLQVK.N	P35251	RFC1	69
0.0692532	0.82755	-0.0338106	K.SHTPS#PTSPK.S	P40123	CAP2	309
0.0692491	0.827591	0.100021	K.ADLIPYQDS#PEGPDHSSASSGVPNPPK.A	Q8WUA4	GTF3C2	765
0.0691306	0.828118	0.0528524	R.RAS#VRGS#SEEDEDAR.T	Q8NC56	LEMD2	134;138
0.0690438	0.828581	-0.0987601	R.NCES#DTEEDIAR.R	Q9UIK4	DAPK2	349
0.0688082	0.829596	0.044095	K.FS#DDS#DDDFVQPR.K	O15164	TRIM24	1028
0.068765	0.829628	0.0645511	R.T#ASLELDLFPEAK.Q	H7C446	PPAN	130
0.068726	0.829742	0.114958	K.LTAT#PT#PLGGMTGFHMQTEDR.T	O75533	SF3B1	436
0.0685061	0.830481	-0.0523214	R.SMS#IDDTPR.G	Q96N67-6	DOCK7	182
0.0684979	0.830439	-0.0420365	K.ENQSEGKGS#DS#DSEGDNPEK.K	Q9UN37	VPS4A	95
0.0684712	0.830475	-0.0642147	K.S#FYSSHYAR.E	Q8NEY8-2	PPHLN1	117
0.0684505	0.830511	0.0563321	R.S#PSPY#YSR.G	P62995	TRA2B	264;268
0.0683816	0.830611	-0.0784004	K.GGPGS#AVSPYPTFNPSSDVAALHK.A	P04083	ANXA1	34
0.0683407	0.83073	0.0793056	R.MTSERAPS#PSSR.M	Q9UQ35	SRRM2	2426
0.0683193	0.830766	-0.0777471	R.TFEVT#PIR.A	Q14739	LBR	200
0.068298	0.830848	-0.0666149	K.YVGVSSDS#VGGFR.Y	Q14677-3	CLINT1	166
0.0682881	0.830806	-0.0971236	K.NTPSQHS#HS#IQHS#PER.S	Q9NYF8	BCLAF1	262;264;268
0.0681741	0.831044	-0.0293555	R.VTQHES#DNENEIQIQNK.L	Q5VZL5	ZMYM4	122
0.0680793	0.831488	-0.0658369	R.SIS#ADSFDQRDPGT#PNDDSDIK.E	O00512	BCL9	104;115
0.0680301	0.831653	0.111829	R.S#CFES#S#PDPELK.S	Q9UQ35	SRRM2	871
0.0679877	0.831794	-0.0569568	R.RQHRDS#PEILSR.S	Q96Q42	ALS2	1335
0.0676614	0.832903	0.0719233	K.GRLDSSEM*DHS#ENEDYTM*SSPLPGK.K	Q9NTI5	PDS5B	1182
0.067655	0.832861	-0.0720487	K.VIPS#PFK.H	P34897	SHMT2	266
0.0676285	0.832902	0.0628963	K.EEPVTPTSGGGPM*SPQDDEAEEES#DNELSSGTGDVSK.D	Q5R372-3	RABGAP1L	502
0.0676218	0.832883	-0.0637028	R.TRS#PS#PTLGESLAPHK.G	Q86UU1	PHLDB1	518;520
0.0675637	0.832983	0.0593338	R.EY#SPPYAPSHQQYPPSHATPLPK.K	Q9UPT8	ZC3H4	158
0.0675537	0.832996	0.0755527	R.QRS#DQDS#DS#DQPSRK.R	Q6PD62	CTR9	1081;1085;1087
0.0675416	0.833	0.13826	K.WLREAEEES#DHN.-	Q04637-9	EIF4G1	1603
0.0675212	0.833013	-0.0495057	K.GVDFES#S#EDDDDDPFM*NTSSLR.R	P49959	MRE11A	688;689
0.067507	0.832998	0.0872684	R.THCAATPSSSEDTETVS#NS#SEGR.A	O75143-5	ATG13	386
0.0674739	0.833076	-0.0402169	K.QGMSM*RES#PVSAPLEGLICR.A	O75376	NCOR1	1263
0.0674087	0.833377	0.0947194	K.S#DPYSTGHLR.E	O60885	BRD4	1051
0.0672018	0.834056	-0.0623221	K.LCFSTAQHAS#.-	P14866	HNRNPL	589
0.0671849	0.834096	0.0845349	K.LTPLPEDNS#MNVDQDGDPSDR.M	P78527	PRKDC	3205
0.0671393	0.834279	0.0832055	K.MFGSS#VDLGNLGQ.-	P13861	PRKAR2A	396
0.067088	0.834411	-0.0627251	R.LNTVAS#PK.D	Q96T58	SPEN	1062
0.0670239	0.834625	0.152782	K.S#LQLTGK.E	Q9UBS9-2	SUCO	1232
0.0669627	0.834858	0.0391872	K.AM*GISIPS#PVMENNFVDLTEDTEEPKK.T	Q9NPI1-2	BRD7	622
0.0669524	0.834862	-0.0507321	K.TIAS#DS#EEEAGK.E	Q96ST2	IWS1	440
0.0668273	0.835417	0.101986	K.QNHLQADNFYQT#V.-	Q9NZV1	CRIM1	1035
0.0667973	0.835448	0.0817292	R.LS#ISTQFLSSLQK.A	O43379	WDR62	1093
0.0667595	0.835452	-0.0481977	R.SET#PPVPPPPPYLASYPGFPENGAPGPPISR.F	P48634	PRRC2A	825
0.0666719	0.835767	-0.051537	R.ALS#DREEEEEDDEEEEEEVEAAAQRR.L	Q8N3E9	PLCD3	496
0.0666391	0.835881	-0.0840719	R.TS#AQVAVFHLQEIAEDELAR.D	Q96KM6	ZNF512B	686
0.0665956	0.836122	-0.0400755	K.TEMIDQEEGIS#.-	Q99598	TSNAX	290
0.06644	0.836891	-0.0630546	K.RLSQS#DEDVIR.L	Q9H7D7	WDR26	123
0.0663659	0.837193	-0.0692186	R.RISTS#DILSEK.K	O60293	ZFC3H1	354
0.0663254	0.837302	0.0516515	R.GPKPEPPGS#GS#PAPPR.R	Q9UKJ3	GPATCH8	740
0.0662895	0.837388	0.0339928	R.TSNERPGS#GQGQGR.D	Q8TAD8	SNIP1	159
0.0662894	0.837346	0.0484364	K.SEPEENIDS#NS#ESEREEIELK.S	P29374	ARID4A	453;455
0.0662385	0.837428	-0.0278845	R.QQPPLGPSSS#LLS#LPGLK.S	Q4KMP7	TBC1D10B	658;661
0.0662196	0.837413	0.0667398	K.RIKT#EDGEGIVIALSVDTPPAAVR.E	Q01167	FOXK2	634
0.0661995	0.837554	-0.0922606	K.T#PPFSGVEFSEEQLQAHLMSTK.M	Q5THJ4	VPS13D	791
0.0661747	0.837589	0.0890636	K.T#WCGSPPYAAPELFEGK.E	H0Y4E8	SIK3	215
0.0660618	0.837744	-0.0778413	R.Y#SLPLT#AVGESDTTGAALLTRNGFVDVS#AR.A	A8MVW0	##FAM171A2	740;745;767
0.0659478	0.83795	-0.0392776	R.KLS#RADLTEYLSTHYK.A	P31930	UQCRC1	212
0.0659366	0.837907	0.0733995	K.QRS#LS#PVAAPPLREPR.A	Q8NDT2	RBM15B	267
0.0659029	0.837966	0.0500245	R.GSGTAS#DDEFENLR.I	Q7Z6Z7	HUWE1	1907
0.0658863	0.838029	-0.0905182	R.GTTLQSLGLTGGSAT#IR.F	Q9BZE9-2	ASPSCR1	167
0.0658104	0.83843	-0.0601773	R.RGS#GDTSS#LIDPDTSLSELR.D	Q9Y608	LRRFIP2	333
0.0657219	0.838846	0.0612404	R.ASETVSEAS#PGSTASQTGVPTQVVQQVQGTQQR.L	P22670	RFX1	120
0.0657203	0.838831	0.0832322	K.ENAEQGEVDM*ES#HR.N	P14209	CD99	168
0.0656963	0.838913	-0.0622268	R.SCCLVAADAQEPEGAGS#DSGDSPASSCSSSEDSEQR.G	O60347	TBC1D12	217
0.0656816	0.83887	0.059948	R.VRPAST#GGLSLLPPPPGGK.T	Q9NVZ3-2	NECAP2	182
0.0656646	0.838883	-0.0524292	R.GS#GQGDSLYPVGYLDK.Q	Q5J8M3	EMC4	36
0.0656092	0.839061	-0.061949	R.VRPLGFPDQECCIEVINNTTVQLHT#PEGYR.L	Q02241	KIF23	56
0.0655646	0.839206	-0.0678744	K.FLPISST#PQPER.R	Q08AE8-2	SPIRE1	495
0.0654772	0.839457	-0.0502195	R.SRIES#PERTDVYVEQK.L	Q8NCN2	ZBTB34	463
0.0654154	0.839566	0.0944922	K.TLRFS#LCSDNLEGISEGPSNR.S	Q14C86-6	GAPVD1	566
0.0652731	0.840191	0.0484238	K.LTFDTTFS#PNTGK.K	P45880-1	VDAC2	130
0.0652419	0.840268	0.0566182	R.HSHS#HS#PMSTR.R	P62995	TRA2B	97;99
0.0652123	0.840299	0.0514851	R.T#RPAVPLTQKQPVTS#YNT#TK.T	Q6PJT7	##ZC3H14	350;364;367
0.0651603	0.840527	0.0751276	R.RAS#ISEPS#DTDPEPR.T	Q8N1F8	STK11IP	398;403
0.0650669	0.840691	-0.0584512	R.NMGGPYGGGNYGPGGS#GGS#GGYGGR.S	P22626	HNRNPA2B1	344
0.0649396	0.841225	0.0407085	R.HSSVQY#SSEQQEILPANDSLAYSDSAGSFLK.E	Q7Z3D4	LYSMD3	137
0.0649372	0.841183	0.0701227	R.GGRS#PRPGSSAPEHSPR.T	O75385	ULK1	533
0.0647419	0.841854	-0.0423903	K.SSSPS#PLPTLGPLWGTNGDGDETAEK.E	O75420	GIGYF1	370
0.064658	0.842146	-0.0697348	K.EQHLS#ENEPVDTNSDNNLFTDTDLK.S	O60934	NBN	509
0.064596	0.842433	-0.0356736	R.RVS#SVPSR.A	Q99569	PKP4	213
0.0644387	0.842944	-0.0516462	R.TAVPS#PVEAAAASDPAAAR.N	Q147X3	NAA30	152
0.0644183	0.842924	-0.106706	K.KFQDLSEGSSISQLSFAEDIS#ADEDDQILSQGK.H	Q14684	RRP1B	350
0.0644116	0.842937	0.0223811	R.S#RS#PS#PSPLPSPASGPGPGAPGPR.R	Q9BYB0	SHANK3	1644;1646;1648
0.0644086	0.842894	-0.0573094	K.S#VPNT#PLRPNQQSVVNSSFSELFVK.F	Q15643	TRIP11	1846
0.0644001	0.842852	-0.0928414	K.T#DT#EEEEEQQQQQK.E	Q9UGU0	TCF20	1764
0.0642696	0.843271	-0.0371442	K.AVPVTSFTYINEDFRTES#PPSPSSDVEDAR.E	Q9BRK4	LZTS2	99
0.0642272	0.843348	-0.026114	K.LFIIRGS#PQQIDHAK.Q	Q92945	KHSRP	480
0.0641389	0.843658	0.138496	R.GHPTQS#PGYSYR.T	Q9C0A6	SETD5	1269
0.0640655	0.843825	0.0280352	K.VDEDS#AEDTQSNDGK.E	Q9H2G2	SLK	565
0.0640642	0.84381	0.0889301	K.RPPKS#PEEEGQM*SS.-	Q9BRL6	SRSF8	273
0.0640558	0.843791	-0.0463748	K.DRKTS#AVSS#PLLDQQR.N	Q5T200	ZC3H13	238;242
0.0640386	0.843826	-0.0452087	K.S#AT#PEPVTDNRDVEDMELS#DVEDDGSK.I	Q5VT52	RPRD2	356;358;374
0.063933	0.843934	0.0529022	K.RQDEDYDEQVEES#LQDEDDNDVYILTK.V	O00410-3	IPO5	845
0.0639053	0.844162	0.0726221	K.SQGAGSSPRRPQGGS#DAPSGHAAPSR.I	Q96IQ9-2	ZNF414	304
0.0637523	0.844732	-0.158487	K.VATDERS#AES#S#EDD.-	Q6ZUT1-2	C11orf57	286;289;290
0.0636559	0.845019	-0.306561	K.S#SQGDSGVDLSAESR.E	Q5JSZ5	PRRC2B	1666
0.0635288	0.845493	-0.0606148	R.T#IPIDGNFFTYTR.H	P00352	ALDH1A1	144
0.0635035	0.845528	-0.0797038	K.RSAS#WGSTDQLK.E	Q6P1L5	FAM117B	273
0.0634858	0.845591	0.0590663	R.SNS#WVNTGGPK.A	Q96N67-6	DOCK7	929
0.063477	0.845594	-0.0219073	K.SRPVS#MDAR.I	O94804	STK10	417
0.063446	0.845625	-0.0397315	K.AQLSVQTS#PVPTPDPK.R	O43426	SYNJ1	1345
0.0634264	0.845628	0.0581036	K.FDDT#S#DDEQESGDGSDNLNQENFDK.E	Q5SVQ8	ZBTB41	266;267
0.0633803	0.845768	0.111404	R.EMEENFAVEAANYQDT#IGR.L	P08670	VIM	361
0.0633422	0.845922	-0.0993629	K.FDGSENRPFSPS#PLNNISSTVTVK.N	Q5UIP0	RIF1	1238
0.0632737	0.846195	0.0594606	R.GRLT#PS#PDIIVLSDNEASSPR.S	Q8WXI9	GATAD2B	120;122
0.0632619	0.84623	-0.127079	R.KDT#PHYK.K	Q14160	SCRIB	607
0.0632307	0.846461	0.0293267	K.ETDS#SSASAATPSK.K	P54578	USP14	228
0.0632037	0.846515	-0.0522857	K.KQPAS#PDGRTS#PINEDIR.S	Q9P2R6	RERE	594;600
0.0631414	0.846692	0.0367405	R.SDS#FENPVLQQHFR.N	P12956	XRCC6	477
0.0631168	0.846768	-0.0298476	R.SEEIS#ES#ESEETNAPK.K	P54259	ATN1	79
0.0630761	0.846996	0.0562723	K.VQVAALQAS#PPLDQDDR.A	Q9UDY2-7	TJP2	161
0.0630249	0.847049	0.0448301	R.ARQDS#QGEEAEPLPASPEAPAHSPK.A	A7MBM2	DISP2	1252
0.0629093	0.847491	-0.0489864	R.DRES#RS#PFLKPDER.A	Q9H7N4	SCAF1	872;874
0.0628367	0.847695	-0.0279481	R.EDCFES#ES#EDEFYK.Q	Q96D09	GPRASP2	328
0.0628192	0.84768	0.0524254	K.VRCPT#PDFEDLPER.Y	Q3B820-3	FAM161A	428
0.0626722	0.848112	0.0555596	K.KSES#EVEEAAAIIAQRPDNPR.E	Q16643-3	DBN1	274
0.0626603	0.848124	-0.0912709	R.ETDYPAGEDLSES#GQVDK.A	O60271	SPAG9	815
0.0624706	0.848616	-0.0691209	K.ADT#PGPEDGGVK.A	O14686-3	KMT2D	1846
0.06246	0.848623	-0.042613	R.S#CDPVFYR.Q	Q9UN70	PCDHGC3	791
0.062434	0.848704	0.0402286	R.TALPTSGS#SAGELELLAGEVPAR.S	Q9Y6I3-1	EPN1	505
0.0624295	0.848684	-0.0586386	R.RPS#TEDTHEVDSK.A	Q96QT4	TRPM7	1504
0.0624237	0.848719	-0.0553467	K.GHGS#PSTSEVLR.G	Q5H8A4	PIGG	639
0.0623436	0.849046	0.0375628	R.AAGGGGGGGGGGGGGGGGGGVGGGGAGGGAGGGRS#PVR.E	O60902	SHOX2	92
0.0622208	0.849697	0.0996671	K.VTGTEGSSSTLVDYTSTSSTGGS#PVRK.S	Q7Z6E9	RBBP6	1277
0.0621702	0.849769	0.0710092	K.AEASS#PVPYLSPETNPASSTSAVNHNVNLTNVR.L	Q07157	TJP1	927
0.0621017	0.849991	-0.0653934	R.AEQS#LHDLQER.L	Q13586	STIM1	257
0.0620943	0.850053	0.106858	R.S#RS#HSDNDRFK.H	O75494	SRSF10	156;158
0.0620263	0.85033	0.0787668	R.RT#PT#PPPR.R	E9PCT1	SRRM1	584;586
0.0618817	0.850776	0.0750628	R.S#RS#PSSPELNNK.C	Q9UQ35	SRRM2	1497;1499
0.0618463	0.850861	-0.0802197	R.EFDELNPS#AQR.D	P16615	ATP2A2	663
0.0618044	0.850977	0.021843	K.LESVISDEGDLQFPS#PK.I	B2RTY4-4	MYO9A	1358
0.0618037	0.850935	-0.0726633	R.TYADYES#VNECMEGVCK.M	P84090	ERH	24
0.0616841	0.851198	0.0722754	K.ASS#PAES#S#PEDSGYMR.M	Q9Y4H2	IRS2	736
0.0616076	0.851415	0.0502319	K.DMSPLS#ETEM*ALGK.D	E7EVA0	MAP4	527
0.0614917	0.85201	-0.0229321	R.TRQDS#PKPSGSGEPR.A	Q5T1R4	HIVEP3	2382
0.0613508	0.852483	-0.0467575	R.CS#LEFLEDAVGCAPAQR.T	Q9BTV7	CABLES2	130
0.0611577	0.85316	-0.102882	R.APYQENDGYCPDLELS#DS#EAESDGNK.E	Q92613	JADE3	776
0.061034	0.85376	0.0533943	K.FFTPS#PDGRK.A	Q92794	KAT6A	420
0.0610072	0.853745	-0.128545	K.AEAPS#S#PDVAPAGK.E	Q9P1Y6	PHRF1	1360
0.0609773	0.85388	0.0455303	R.SQSSSLLDM*GNMSAS#DLDVADR.T	Q9NV70-2	EXOC1	486
0.0609632	0.85386	0.079982	K.EDEVS#IGS#APLAK.Q	Q7Z7G8	VPS13B	999;1002
0.0609439	0.853913	-0.0477977	R.MDFAFPGS#TNS#LHR.M	P16144	ITGB4	1454;1457
0.0608817	0.854194	-0.0602875	R.EMDESLANLS#EDEYYSEEER.N	O60341	KDM1A	131
0.0608491	0.854256	0.0595801	K.TIAPALVS#K.K	P06733	ENO1	79
0.0608316	0.854295	0.0414073	R.EAQYNNFSGNS#LPEYPTVPSYPGSGQWP.-	Q969E2	SCAMP4	212
0.0607887	0.854471	-0.0644555	R.DIEIS#T#EEEK.D	Q4G0J3-3	LARP7	344
0.0607321	0.854684	-0.0559819	K.QPSEEDEWAVPTSPPS#PEVGTIR.C	A7MCY6	TBKBP1	534
0.0607111	0.854741	0.0588624	K.GVGASGS#FR.L	P07305	H1F0	92
0.0606659	0.854858	-0.0779672	K.KPPAPDPFARSS#PR.T	O75116	ROCK2	1362
0.0606623	0.854815	-0.0772076	R.LS#NGSFSAPSLTNSR.G	O94806	PRKD3	41
0.0606163	0.855054	-0.0525727	R.YHELPT#LEER.S	Q92692	PVRL2	459
0.0605552	0.855212	-0.0560682	R.TSTFCGT#PEFLAPEVLTDTSYTR.A	Q16512-2	PKN1	784
0.0604824	0.855483	-0.0606732	R.EDS#YHVR.S	P49760	CLK2	50
0.0604431	0.855568	-0.0562661	R.LST#TPAHS#PVLK.H	Q8IY63	AMOTL1	906
0.0604418	0.855525	0.11717	K.KAPEPEEEIEEVEES#EDEGEDPALDSLSQAIAFQQAK.I	Q8TBF4	ZCRB1	155
0.0604131	0.855601	0.0569339	R.VVQGS#PEVPGITVR.V	Q8N201	INTS1	1395
0.0603521	0.855736	0.0470185	K.DQPPS#PS#PPPQSEALSSTSR.L	Q7L1V2	MON1B	61
0.0603327	0.855743	-0.0701933	R.ISGLGLT#PEQK.Q	O95831	AIFM1	105
0.0602519	0.856001	-0.116861	K.AAVLS#DS#EDEEK.A	Q96ST2	IWS1	400
0.0601935	0.856131	-0.0603755	R.STPLAS#PSPSPGR.S	Q8WYP5-2	AHCTF1	1249
0.0601791	0.856138	-0.0602953	K.EVSEAEPGGGSSGDSGPPEES#GQEMMEEK.E	Q8IYD1	GSPT2	175
0.0601193	0.856359	-0.051703	K.MLAES#DES#GDEESVSQTDK.T	P22059	OSBP	190;193
0.0600953	0.856417	0.0256913	K.TIIPLISQCT#PK.V	P40926	MDH2	213
0.0600948	0.856374	-0.0614624	R.AQPFGFIDS#DT#DAEEER.I	Q14676	MDC1	329
0.0600834	0.856358	-0.0743189	K.LNAGYSNTATEWS#QPR.F	O75717	WDHD1	853
0.0599145	0.857253	-0.0639958	K.DPTSLLGVLQAEADSTSEGLEDAVHS#R.G	Q27J81	INF2	1158
0.0598235	0.857803	0.0790098	R.T#SPDTLRR.V	Q01130	SRSF2	25
0.0596547	0.858557	0.081243	R.FDIYDPFHPTDEAYS#PPPAPEQK.Y	Q9H7N4	SCAF1	239
0.0595819	0.858733	-0.0388227	K.GSSS#VDEESFQYPSQQATVK.K	Q9UGU5	HMGXB4	205
0.0594784	0.858849	-0.0992951	K.KPPAPPS#PVQS#QSPSTNWS#PAVPVK.K	E9PCT1	SRRM1	793
0.0591472	0.859976	0.0694435	R.NSATCHS#EDS#DLEID.-	Q13371	PDCL	293
0.0590532	0.860184	0.0770175	R.RLS#PS#AS#PPR.R	E9PCT1	SRRM1	389
0.058935	0.860527	-0.0904536	R.GSETGS#ETHESDLAPSDK.E	P48634	PRRC2A	1110
0.058933	0.860484	-0.0699663	K.RTEARS#S#DEENGPPSSPDLDR.I	Q96B36-3	AKT1S1	222;223
0.0589269	0.860514	0.0301485	K.NIS#QELNMEQK.N	O94880-2	PHF14	651
0.0588814	0.860644	-0.0469947	K.RSS#VHGVSFDISFDK.E	Q08AD1	CAMSAP2	434
0.0587989	0.860783	0.0177464	R.SRTT#PGPEEGPSQK.V	Q9BWN1	PRR14	134
0.0587048	0.861304	-0.045608	R.LSQSS#QDSS#PVR.N	O95251	KAT7	53;57
0.0586936	0.861261	0.0346479	K.VERPPS#PFSMAPQASLPPVPPR.L	P22681	CBL	483
0.0586574	0.861441	-0.0185833	K.RENPPVEDS#S#DEDDK.R	Q8TCJ2	STT3B	499
0.058634	0.861498	-0.0802069	K.GS#LEITESQSADAEPPPPPKPDLSR.Y	Q9C0B5	ZDHHC5	299
0.0585652	0.861687	-0.058085	R.VSS#GFGLSK.L	Q8IZQ1	WDFY3	2278
0.058546	0.861671	0.0456433	R.S#PS#PAHLPDDPK.V	Q92615	LARP4B	599;601
0.0585278	0.861709	-0.0764923	K.EELHPAAPSQLAPSFS#SSSSSSSGPR.S	O43166	SIPA1L1	1461
0.0584614	0.861817	-0.0736055	K.TIPSWATLSAS#QLAR.A	Q5SSJ5	HP1BP3	142
0.0584261	0.861855	-0.10251	K.TVCGS#PLAAQPSPSAELPQAAPPPPGS#PSLPGR.L	Q969V6	MKL1	785
0.0583103	0.862185	0.105377	K.VTES#IEDIK.E	Q5VZL5	ZMYM4	1030
0.058285	0.862311	-0.0503964	K.SPMAESLDGGCSS#SSEDQGER.V	Q9UGU0	TCF20	525
0.058279	0.862268	0.0616822	K.VRVSTETSS#PLSPPAVPPPPVPVLPGAVPSQTER.L	Q13671	RIN1	255
0.0582347	0.862352	-0.0754764	K.TYETPPPS#PGLDPTFSNQPVPPDAVR.M	Q14168	MPP2	145
0.0578124	0.864133	-0.0250425	K.SSSERST#PPYLFPEYPEASK.N	Q8TE76	MORC4	621
0.0577882	0.864167	0.0333948	R.ESIS#PQPADS#ACSS#PAPSTGK.V	Q9GZR1	SENP6	352;358;362
0.0577717	0.864229	0.0511441	R.LGPGS#SGGSAR.E	P17152	TMEM11	13
0.0576873	0.864477	-0.0537889	K.VEENPDADSDFDAKS#S#ADDEIEETR.V	Q9H0G5	NSRP1	254
0.0576708	0.864552	0.0378969	R.GLSQEGTGPPTS#AGEGHSR.T	Q63HN8-4	RNF213	275
0.0576026	0.864732	0.0333748	K.AVSTVVVTTAPS#PK.Q	Q6P4R8-2	NFRKB	1316
0.0575519	0.864889	-0.0518208	R.S#SSAASMAEEEASAVSTAAAQFTK.L	Q9HCK8	CHD8	2218
0.0574631	0.865278	-0.0439878	R.EAPSPLMIHS#PQMS#QFQSLTHQSPPQQNVQPK.K	O60885	BRD4	1070;1083
0.0572925	0.865877	0.0394521	R.DLELPS#QEAPS#FQGT#ESPKPCK.M	Q6PJF5	RHBDF2	166;171;177
0.0571959	0.86637	0.0554543	R.AAAAGALGNHVVSGS#PAGAAGAGPAAPAEGAPGAAPEPPPAGR.A	O00268	TAF4	66
0.0569715	0.86694	0.0523338	K.LSSSDRYS#DAS#DDSFSEPR.I	Q9NRF8	CTPS2	568;571
0.0569529	0.867001	-0.0664704	K.SSPS#TENMHFPSSISSQTR.Q	Q7Z401-2	DENND4A	1554
0.0569298	0.867085	-0.0343516	R.SSFASSSASDAS#KPS#SPR.G	Q96IF1	AJUBA	133;137
0.0567281	0.867564	-0.0528808	R.SSSM*SYVDGFIGT#WPK.E	Q08AD1	CAMSAP2	426
0.0566625	0.867803	-0.169423	R.S#RS#PSS#PELNNK.C	Q9UQ35	SRRM2	1497;1499;1502
0.0566539	0.867805	-0.0481069	R.SAS#ELTAGAEAEAEEVK.T	Q9H0U9	TSPYL1	142
0.0566371	0.867939	0.0275486	R.SGGGSGGS#GGQVSLK.K	Q9H7N4	SCAF1	936
0.0566113	0.867973	0.0414	R.AAALQALQAQAPTS#PPPPPPPLK.A	Q8NAF0	ZNF579	483
0.0565774	0.868106	-0.0192809	K.KIEIDNKVS#DEEDK.T	Q03188	CENPC	225
0.0565748	0.86809	-0.0521469	R.GQPS#PLAQVQQ.-	P45983-3	MAPK8	377
0.0565371	0.868283	-0.0513933	R.NLLS#VAYK.N	P62258	YWHAE	46
0.0563572	0.869117	0.0567379	R.IVS#AQS#LAEDDVE.-	Q15388	TOMM20	135
0.0562913	0.869369	-0.0403891	R.GIQYIDLSS#DSEDVVSPNCSNTVQEK.T	Q9H4L7-2	SMARCAD1	96
0.0561902	0.869784	0.0470774	K.AVT#PAPPIK.R	O95182	NDUFA7	96
0.0561666	0.869768	0.0492363	R.S#WGHES#PEER.H	Q9UKJ3	GPATCH8	1009;1014
0.0561576	0.869724	-0.0463576	R.FYQGLPWGVSS#LPR.Y	Q5JTC6	AMER1	868
0.0560862	0.870154	-0.140151	K.FVSEDDRNS#FTLK.L	P34932	HSPA4	647
0.0560017	0.870428	-0.0721211	R.SGS#IVELIAGGGSSCS#PVLSR.K	P42858	HTT	419;432
0.055956	0.87058	0.0809708	K.APS#LTDLVK.S	O15014	ZNF609	1055
0.055918	0.870691	-0.0772064	K.GQGT#FDGEENAVLYQNYK.E	Q96DR7	ARHGEF26	370
0.0557808	0.871279	0.037833	R.TISS#LEEIVEK.Q	Q8IY95	TMEM192	230
0.0557749	0.871236	-0.041131	R.NNLSAS#MFDLSM*K.D	Q9BXF6	RAB11FIP5	176
0.0557521	0.871288	-0.0611022	R.LLAQAEGEPCY#IR.D	P29597	TYK2	292
0.0557236	0.87134	0.032953	K.RES#EDDPES#EPDDHEK.R	P16383	GCFC2	174
0.0556193	0.871682	-0.0758476	R.SLS#YS#PVER.R	Q9UQ35	SRRM2	2694
0.0554329	0.872175	0.0989375	K.S#TEDLSPQK.S	Q96RT1-8	ERBB2IP	852
0.05526	0.872712	0.0231419	K.S#VRPGASYK.R	Q8NEY8-2	PPHLN1	179
0.0551439	0.872991	-0.0674133	K.VNFSEEGET#EEDDQDSSHSSVTTVK.A	Q5JTV8	TOR1AIP1	220
0.0550923	0.873089	0.0552449	K.EEPEPLS#PELEYIPR.K	Q8N490-2	PNKD	57
0.0550346	0.873318	-0.602824	R.IGPTLCQT#APIVDEDESESS#SSRATSESARAK.R	Q13428-4	##TCOF1	479;491
0.0550091	0.873433	0.0538473	K.DSDQVAQS#DGEESPAAEEQLLGEHIK.E	O94979-8	SEC31A	527
0.0549898	0.873416	-0.0534172	K.QEPGGSHGS#ET#EDTGR.S	Q9UKJ3	GPATCH8	653;655
0.0549259	0.873591	0.0577543	K.S#SGPTSLFAVTVAPPGAR.Q	Q00839	HNRNPU	187
0.0548214	0.873892	-0.0560906	K.ERDHIS#ER.R	Q8WXA9-2	SREK1	543
0.0547527	0.874148	-0.039413	R.EFEVY#GPIK.R	P08621	SNRNP70	126
0.054724	0.874267	0.0644262	R.STS#PINSSPPR.C	O60673	REV3L	1119
0.0546287	0.874536	0.0276499	R.RTS#IHDFLTK.D	Q3V6T2	CCDC88A	1820
0.0546284	0.874492	0.056088	K.EDISDPM*DPNPCSATY#SNLGQSR.A	Q9H792	PEAK1	1107
0.0546125	0.874449	-0.060962	R.DSYSSSRS#DLYSSGR.D	P38159	RBMX	332
0.054579	0.874582	0.0238938	R.DAHDVS#PTSTDTEAQLTVER.Q	Q8IVF2	AHNAK2	294
0.0544799	0.874892	0.0610998	K.LFPELEERS#LETAR.A	Q9H6A9	PCNXL3	1025
0.0544593	0.874976	-0.0415304	K.EDIYSGGGGGGS#R.S	Q13151	HNRNPA0	188
0.0544361	0.874982	-0.0774214	K.GRGPS#PEGSSSTESSPEHPPK.S	Q9UQ35	SRRM2	1648
0.0542606	0.875791	-0.0438609	R.AEDMYSAQSHQAAT#PPK.D	Q9NQ84-2	GPRC5C	435
0.054053	0.876314	-0.0376968	K.TDAEAT#DTEATET.-	Q9Y3D3	MRPS16	130
0.0539849	0.876516	-0.0491419	K.RLS#LPADIR.L	Q00536-2	CDK16	193
0.0539326	0.876653	0.0343161	R.LPSGSGAAS#PTGSAVDIR.A	Q09666	AHNAK	216
0.0539242	0.876632	-0.0438437	R.QRS#PAPGS#PDEEGGAEAPAAGIR.F	O15061	SYNM	1044
0.0538023	0.876934	-0.0613692	R.S#RS#PLLNDR.R	Q13523	PRPF4B	366;368
0.0537646	0.876994	-0.0427113	R.GGSDGT#PRGS#PSPASVSSGR.K	P10398	ARAF	253;257
0.0537412	0.877082	0.0288618	R.QLSTSS#DSPAPASSSSQVTASTSQQPVR.R	Q7Z3B3	KANSL1	830
0.0535932	0.877474	0.0669146	R.TAS#LVTR.Q	Q7L7X3	TAOK1	445
0.053497	0.877861	0.0674829	R.S#RSRDS#GDENEPIQER.F	Q8WX93	PALLD	1121
0.0534964	0.877817	-0.0629661	R.SST#PLHSPS#PIR.V	O95817	BAG3	285;291
0.0534194	0.878068	-0.0809387	K.ELYPEEFET#DSS#DQQDITNGK.K	Q6ZUT1-2	C11orf57	126
0.0533386	0.878387	0.0646667	K.RNSIS#DDDT#DS#EDELR.M	Q76FK4	NOL8	298;302;304
0.053319	0.878398	-0.070384	K.LVEDERS#DREETES#S#EGEEAAAGGGAK.S	Q96G23	CERS2	341;348;349
0.0532624	0.878449	-0.267277	K.YLLGDAPVSPS#SQK.L	Q9NYB0	TERF2IP	205
0.0530509	0.879181	0.0534678	R.S#ILGTPLSK.F	Q9NXD2	MTMR10	751
0.0530432	0.87916	-0.0547714	K.VTGT#LETK.Y	P45880-1	VDAC2	83
0.0530032	0.879293	-0.0541415	R.SCFHSHMNTAVEDAS#DDESIPIMYR.N	Q8IYH5	ZZZ3	777
0.052923	0.879467	0.0431228	K.AIS#SANLLVR.S	Q32P44	EML3	176
0.0528884	0.879577	0.0708017	K.LM*HNAS#DS#EVDQDDVVEWK.D	Q9H2P0	ADNP	953;955
0.0528532	0.87961	0.0735111	R.KPIDS#LRDS#R.S	Q9UQ35	SRRM2	2684
0.0528107	0.879635	0.0505171	K.SEES#PVYSNSSVR.N	Q03188	CENPC	538
0.0527049	0.879899	0.037755	R.VCTFSPQRVSPT#T#SPRPASPVPGSER.R	Q99501	GAS2L1	299;300
0.0526368	0.880073	-0.0151737	R.QNGS#NDS#DRYS#DNEEDSK.I	P42167	TMPO	177;180;184
0.0526048	0.880134	-0.0531609	R.LGRGS#VSDCSDGTSELEEPLGEDPR.A	P50548	ERF	185
0.0525687	0.880208	0.0401561	K.LS#VIAEDSESGK.Q	Q08334	IL10RB	296
0.0525651	0.880191	-0.0598247	R.SAS#PS#PPES#LVEEERPSGPGGGGK.Q	Q04725	TLE2	193;195;199
0.0525641	0.880147	0.0454962	R.LEGDRS#EGS#GQENENEDEE.-	Q58WW2-3	DCAF6	941
0.0524645	0.880443	0.0188293	R.RSS#SEGLSK.G	Q86V48	LUZP1	574
0.0524596	0.880427	-0.0606108	R.S#LAEANNLSFPLEPLSR.E	Q8ND76	CCNY	280
0.052366	0.880664	0.0413888	R.TVVLTPT#YSGEADALLPSLR.T	Q96Q42	ALS2	512
0.0522462	0.880973	0.0364833	K.S#PVGNPQLIQFSR.E	Q9Y4F3	KIAA0430	1093
0.052212	0.881033	-0.0395355	K.ANS#DDERPVAS#DNDDEK.Q	Q8WVC0	LEO1	212
0.052133	0.881284	0.0200934	K.KM*S#QPGS#PSPK.T	Q14839-2	CHD4	1559
0.0521096	0.881267	0.0651798	K.KEDS#DEEEDDDS#EEDEEDDEDEDEDEDEIEPAAM*K.A	P19338	NCL	153
0.0520708	0.881296	0.0883217	K.QPS#VLSSGYQK.T	Q5JTV8	TOR1AIP1	277
0.0520657	0.881302	0.0591474	R.DGYGGSRDS#YSSSR.S	Q96E39	RBMXL1	326
0.052043	0.88133	0.0392594	K.LS#PEQEGQLM*PR.Y	Q8N201	INTS1	307
0.0520374	0.881313	0.0579064	K.FAAEEARES#DWDGIIACHQGK.L	Q8NI36	WDR36	455
0.0519937	0.881396	-0.0475836	K.GVSASAVPFTPSS#PLLSCSQEGSR.H	Q9Y2X7-3	GIT1	580
0.0519321	0.881593	0.031141	K.RHPPLYQAGLTPPLS#PPK.S	Q9ULL5-3	PRR12	1308
0.0519201	0.881599	0.0689518	K.SVSTPSEAGS#QDSGDGAVGSR.T	Q13409-2	DYNC1I2	95
0.0517945	0.882098	0.0631266	K.ASPAGT#AGGPGAGAAAGGTGPLAAR.A	Q12962	TAF10	48
0.0516527	0.882567	0.0443373	R.LLSGDS#TEK.R	Q6P0Q8	MAST2	1035
0.0516228	0.882672	-0.0368237	R.LGS#PVDNLEDM*DR.D	Q5VUA4	ZNF318	173
0.0514833	0.883035	0.0771403	K.LGTPSNM*PPNFPYISSPSVSPPT#PEPLHK.V	Q5VWG9	TAF3	501
0.0514732	0.883064	0.0370395	K.QLLVEAIDVPAGT#ATLGRR.L	P16144	ITGB4	971
0.0514466	0.883097	0.0601964	K.DQPPFGDS#DDS#VEADK.S	Q14676	MDC1	498
0.0513479	0.883352	-0.0606654	R.GAWAS#LK.R	P24588	AKAP5	81
0.0513258	0.88343	-0.038012	K.RTAS#APNLAETEK.E	Q86W92	PPFIBP1	540
0.0512428	0.883612	-0.0248222	K.T#DT#EEEEEQQQQQK.E	Q9UGU0	TCF20	1762
0.0511399	0.883939	0.0275838	R.DRQQGSEEEPS#PVLK.T	Q9HCH5-13	SYTL2	494
0.0510487	0.884253	0.0568871	K.SMS#DVSAEDVQNLR.Q	Q8WWI1	LMO7	706
0.0510184	0.884308	-0.0443542	K.LT#PVSLSNS#PIK.G	P46100	ATRX	591;598
0.0510126	0.884264	0.0913064	K.RANFDEENAYFEDEEEDSSNVDLPYIPAENS#PTR.Q	Q86XP3	DDX42	96
0.0510122	0.88422	-0.056318	K.GLFS#DEEDS#EDLFSSQSASNLK.G	Q9Y4E1-4	FAM21C	539;544
0.0509873	0.884367	-0.0392914	R.REPESPPAS#APIPLFGADTIGQR.S	Q96AY4	TTC28	32
0.0509303	0.884454	0.0328026	R.EAASS#PAGEPLRK.R	Q96EB6	SIRT1	27
0.0508124	0.884771	-0.0575106	R.LTPS#PDIIVLSDNEAS#SPR.S	Q8WXI9	GATAD2B	122;135
0.0507282	0.885017	0.0261898	K.RPES#PPSILTPPVVPTADK.V	P55198	MLLT6	258
0.0504398	0.886045	-0.0609381	K.RGGSSGATGEPGDS#S#DREPGRPPGDR.A	J3KNZ9	FBRS	189
0.0503291	0.88644	-0.0660419	K.SS#SADFGTFNTSQSHQTASAVSK.V	P52594-4	AGFG1	301
0.0503276	0.886396	0.0410545	K.EPPRAS#PPGGLAEPPGSAGPQAGPTVVPGSATPMETGIAETPEGR.R	O60341	KDM1A	69
0.0498771	0.887989	0.0323398	K.GSES#PEMGPEVTPAPR.D	P48382	RFX5	185
0.0498715	0.887945	0.0471692	R.S#ET#PPHWR.Q	Q13427	PPIG	356;358
0.0497631	0.888222	0.0567532	R.LLAAVEAFYSPPS#HDRPR.N	Q8IWX8	CHERP	698
0.0497113	0.888373	0.0515456	K.EKPELSEPSHLNGPS#S#DPEAAFLSR.D	Q9H4A3-6	WNK1	2272
0.0497097	0.888328	-0.0433874	R.EPS#PVRYDNLSR.T	Q9ULC8	ZDHHC8	537
0.049661	0.888406	0.0319581	R.KPIST#HTVDFTFNK.F	P18084	ITGB5	780
0.0496039	0.88852	0.0313201	K.RKHS#EEAEFT#PPLK.C	Q3B726	TWISTNB	322
0.0494328	0.889163	-0.0547571	R.QES#CLGNS#PPFEK.E	Q86W56	PARG	286
0.0493633	0.88944	-0.0441065	R.RRS#PS#PAPPPR.R	E9PCT1	SRRM1	572;574
0.0493185	0.889504	-0.0308323	K.EPEM*PGPREES#EEEEDEDDEEEEEEEK.E	P35659	DEK	32
0.0492228	0.889663	-0.0243788	K.S#TPENHPETPK.K	Q6KC79	NIPBL	591
0.0491764	0.889791	0.0392444	R.SQS#GTLDGESAAWSASGEDSR.G	P49815	TSC2	1420
0.0491068	0.890049	-0.0565752	K.VSSINQETIQTYCVEDTPICFS#R.C	P25054	APC	1272
0.0489824	0.890511	-0.0748179	K.ALDQS#DNDM*SAVYR.A	Q49A26	GLYR1	540
0.0489495	0.89062	0.0223851	R.TMIIS#PER.L	O75533	SF3B1	129
0.0488381	0.890883	-0.0533261	R.DSST#CPGDYVLSVSENSR.V	P46109	CRKL	43
0.0487175	0.891345	0.0528355	R.MRIES#LSSQLSNLQK.E	P20700	LMNB1	302
0.0486712	0.891526	0.0397153	R.LACLS#EEGNEIESGK.I	Q9Y2L1	DIS3	215
0.0485103	0.892074	0.0415918	K.S#EPDDELLFDFLNSSQK.E	Q8TBA6	GOLGA5	116
0.0485077	0.892057	-0.0605536	K.FAGGLHFS#GPK.V	Q09666	AHNAK	5620
0.0484407	0.892284	0.036135	R.VLAET#PDSFEK.H	Q99567	NUP88	525
0.0484045	0.892316	0.0403819	R.NQVIIPLVLS#PDRDEDLM*R.Q	Q96G25-2	MED8	82
0.0481046	0.893198	-0.0421941	R.AGHDGDSDGDS#DDEEGY#FICPITDDPSSNQNVNSK.V	O00418	EEF2K	31
0.0480987	0.893226	-0.0285325	K.DIYPYS#DGEWPPQASLSAGELTSPK.S	Q9BQK8-2	LPIN3	205
0.0480895	0.893232	-0.0534813	K.FHDTSS#PLM*VTPPSAEAHWAVR.V	Q9UBC2-2	EPS15L1	108
0.0479232	0.893757	0.0620747	K.DPASGICTLLYDS#APS#GRFGTMTYLSK.A	P46020	PHKA1	1191;1194
0.047885	0.893789	-0.0364079	R.APVAPT#PPTLIK.S	O14686-3	KMT2D	1195
0.0477632	0.894033	0.0836484	K.EATDITADS#SSEFSEETGASGTRK.G	Q6ZUT1-2	C11orf57	184
0.0475824	0.89467	-0.0861831	R.SDSVLPASHGHLPQAGS#LER.N	Q8N4C8	MINK1	763
0.0475554	0.894725	-0.0606794	K.DRFS#AEDEALSNIAR.E	Q9Y608	LRRFIP2	18
0.047552	0.89468	0.0269578	K.SMLDAGPDSWGSDAEQSTSGQPYPTS#DQEGDPGSK.Q	Q96JN0	LCOR	328
0.0475197	0.894685	0.0327892	R.GREDVSNFDDEFTSEAPILT#PPREPR.I	Q16513	PKN2	958
0.047421	0.894957	-0.0358346	R.NGILAIEGTGSDVDDDM*S#GDEK.Q	Q93008	USP9X	1600
0.0474136	0.894967	0.0688193	K.NHLS#PQQGGAT#PQVPS#PCCR.F	Q9H4L4	SENP3	169;176;181
0.0473561	0.895112	-0.0231898	K.KGDVEGSQSQDEGEGS#GES#ER.G	Q9UQE7	SMC3	1074
0.0473296	0.89514	-0.0467892	K.QDDS#PSGASYGQDYDLS#PSR.S	Q9NYV4	CDK12	236;249
0.04732	0.895146	0.0405335	R.AS#AVS#ELS#PR.E	Q9Y2W1	THRAP3	243
0.0471711	0.895665	-0.0407608	R.SPTPSTTSSPCASEADS#GEEECR.S	Q76I76	SSH2	25
0.0471405	0.89572	0.0363488	K.AES#EEM*ETSQAGSK.D	P34932	HSPA4	546
0.0470734	0.895914	-0.0457253	R.MGLS#MER.M	P52272	HNRNPM	528
0.047048	0.89601	0.0500762	R.AEDEECENDGVGGNLLCSYGT#PPDSPGNLLSFPR.F	P78356	PIP4K2B	322
0.0469654	0.896277	-0.0188236	K.YSPTS#PK.Y	P24928	POLR2A	1864
0.0469633	0.89626	-0.0614698	R.TSTFCGT#PEFLAPEVLTETSYTR.A	Q16513	PKN2	820
0.0469348	0.896346	-0.0530715	K.GDIYCS#DTALYCPEER.R	Q9BUH8	BEGAIN	229
0.0468967	0.896423	0.0824084	R.SSS#PVTELASR.S	Q9UQ35	SRRM2	1103
0.0467418	0.897083	-0.0676012	K.AEAPAGPALGLPS#PEAESGVDR.G	Q53F19	C17orf85	25
0.0467395	0.897065	-0.0358474	R.TDSYSAGQS#VEILDGVELGEPAHK.K	P42345	MTOR	2454
0.0467163	0.897116	-0.0347567	R.S#QSAAVTPSSTTSSTR.A	Q16186	ADRM1	211
0.0466795	0.897197	0.0470948	K.EPVQIELS#PPMEVVQK.E	Q13127	REST	750
0.0466756	0.897153	-0.0772626	R.AQISS#PNLR.T	Q5TCZ1	SH3PXD2A	421
0.0466512	0.897235	-0.0513804	K.LST#RT#AMAS#TIGAK.R	O14795	##UNC13B	1143;1145;1149
0.0466162	0.897316	0.0477414	R.SVS#SDSLGPPRPAPAR.T	Q9P1Y5	CAMSAP3	431
0.0465853	0.897403	-0.0450189	R.EQGGSGLGSGSSGGGGST#SGLGSGYIGR.V	Q2M2I8	AAK1	27
0.0465785	0.897385	0.0240366	R.SS#YTYSK.S	Q7Z6E9	RBBP6	699
0.0462904	0.89836	0.0523832	R.S#VIDPVPAPVGDSHVDGAAK.S	Q13177	PAK2	197
0.0462522	0.898442	0.0539002	R.LSLPGLLSQVS#PR.L	Q96Q42	ALS2	492
0.0461768	0.898794	-0.0603378	K.QPSLT#LELFPNHTDNLNSSQR.L	Q86X10	RALGAPB	1302
0.0461619	0.898799	-0.0574286	R.MS#QVPAPVPLMSLR.T	Q9UQ35	SRRM2	2209
0.045987	0.899274	0.0522928	K.VVSISSEHLEPIT#PTK.N	O00267	SUPT5H	1034
0.0459828	0.899256	-0.0449781	K.IYRS#QS#PHYFR.S	Q9UKJ3	GPATCH8	1033;1035
0.0459123	0.899369	-0.0221331	K.TGTLQPWNS#DST#LNSR.Q	Q9H0H5	RACGAP1	257;260
0.0458183	0.899694	0.06212	R.ILS#CGELIPK.S	Q13427	PPIG	173
0.0457926	0.89978	0.0457306	K.RS#HDS#DDS#DYASSK.H	Q9UKJ3	GPATCH8	908;911;914
0.0457354	0.900073	0.0472035	K.YYPGGPPTPRPLLPT#RPPASPPDK.A	Q5TGY3	AHDC1	41
0.0456896	0.900245	0.0560455	K.DQSEQETSDADQHVTSNAS#DSESSYR.G	Q12959-2	DLG1	709
0.0455652	0.900769	0.039021	R.GDS#LILEHQWELEK.L	O60333-4	KIF1B	1487
0.0455596	0.900751	0.0486231	K.QEPAEEYETPES#PVPPAR.S	P54259	ATN1	739
0.0455555	0.900729	0.0461032	R.RQS#VS#PPYK.E	Q9NYV4	CDK12	274
0.045546	0.900711	0.0348544	K.S#PSSLSANIISS#PK.G	Q8NFA0	USP32	1372
0.0455339	0.900739	0.0494037	R.RENGEGGSCS#PFPS#PEPK.D	Q96HI0	SENP5	289
0.0454476	0.900901	-0.0337946	R.ASTAASSALGFS#K.S	O96028	WHSC1	614
0.0454265	0.900929	-0.0305028	R.SLS#SPTVTLSAPLEGAK.D	Q96PU5	NEDD4L	448
0.0454121	0.900961	0.0693593	K.APS#PVATAGQSQGPGPSASTTVSPSDTANCSVTK.I	A7XYQ1	SOBP	313
0.0454027	0.900943	0.0483196	R.VDPNGY#MMMSPSGGCSPDIGGGPSSSSSSSNAVPSGTSYGK.L	P35568	IRS1	662
0.045394	0.900948	-0.0413513	R.GSS#LLDR.T	Q86TV6-2	TTC7B	630
0.0453905	0.900903	-0.0459204	K.QIEINTISAS#FGGLASR.T	P48637	GSS	151
0.0453363	0.90103	0.0217042	K.ENGNNS#PLPK.Y	Q6P1L5	FAM117B	449
0.0452808	0.901265	-0.0525694	K.GEDS#WDS#PVTDYR.D	Q6UB99	ANKRD11	860
0.0451722	0.901778	-0.0594268	K.LILYQEAAATNGRVS#SSYPVEPK.K	Q9BTX1	NDC1	394
0.0451084	0.902062	0.0856338	R.S#RS#PQAFR.G	Q7Z6E9	RBBP6	770;772
0.0450575	0.902126	-0.0306811	R.S#PS#PPPK.V	P54259	ATN1	746;748
0.0450522	0.902126	0.0328901	R.FACHS#ASLTVR.N	Q15233	NONO	147
0.045051	0.902081	-0.0406489	R.RHS#S#ETFSSTPSATR.V	P35568	IRS1	1100
0.0449758	0.902384	-0.0408092	R.RS#SVTFEDEVEQIK.E	Q8N6U8-6	GPR161	449
0.0449141	0.902694	-0.049762	K.S#AGSIPLSPLAHTPSPPPPTASPQR.S	Q6P0Q8	MAST2	1337
0.044898	0.902749	0.0537651	R.ATENDIYNFFS#PLNPM*R.V	P55795	HNRNPH2	310
0.0448485	0.902861	-0.0307662	K.VTIADDY#SDPFDAK.N	Q15464	SHB	246
0.0448175	0.902862	0.0554521	K.ANYFPS#PGITLHER.F	A2AJT9	CXorf23	489
0.0448174	0.902817	-0.0281076	K.LDFAPPT#PPHYPPHER.R	Q86Y56	HEATR2	334
0.044782	0.902989	-0.0124125	K.S#PVPQESQER.A	Q15776	ZKSCAN8	177
0.0447726	0.903021	-0.0714188	K.VDIDT#PDIDIHGPEGK.L	Q09666	AHNAK	4100
0.0446237	0.903422	-0.029577	R.HRAS#FLGGR.R	Q6UXT9	ABHD15	434
0.04457	0.90353	-0.0445366	K.SIS#NPPGSNLR.T	Q9H4A3-6	WNK1	2632
0.0445585	0.903512	-0.0320239	K.ATESGAQS#APLPMEGVDISPK.Q	Q02790	FKBP4	15
0.0444927	0.903787	0.0459394	K.DTLEGAGDTSEVMDTQAGS#VDEENGR.Q	Q9UBL3	ASH2L	101
0.044405	0.904116	-0.0340188	K.QQS#PQEPK.S	Q9UHB6-4	LIMA1	699
0.0443622	0.904288	0.0330157	K.LNQS#GTSVGTDEESDVTQEEER.D	P49792	RANBP2	2287
0.0442877	0.904697	-0.0382705	R.VRPGS#ALAAAVAPPEPAEPVR.D	Q7Z2K8	GPRIN1	895
0.0442595	0.904779	-0.0573869	R.TSLM*S#AES#PTPR.S	P49810	PSEN2	22;25
0.0442167	0.904837	0.045264	K.AAQQDS#DS#DGEALGGNPM*VAGFQDDVDLEDQPR.G	Q3YEC7-2	RABL6	426;428
0.0441079	0.905139	-0.0740688	R.GLPS#TASGR.L	P48730-2	CSNK1D	328
0.0440787	0.905216	-0.0655811	K.FTAS#AGIQVVGDDLTVTNPK.R	P06733	ENO1	310
0.0439441	0.905666	-0.0430739	K.S#LDS#DES#EDEEDDYQQK.R	Q13442	PDAP1	60
0.0439342	0.905644	0.0280914	K.M*AESPCSPSGQQPPS#PPS#PDELPANVK.Q	Q14160	SCRIB	1306
0.0438945	0.905698	0.0422366	R.IGLNNS#PVNGNSSCQMAFPSSQSLYR.T	Q12948	FOXC1	521
0.0438595	0.905725	0.0376005	R.GPPSSS#DS#EPEAELER.E	Q7Z4V5-2	HDGFRP2	397;399
0.04382	0.905748	-0.0236077	K.RSAS#ADNLTLPR.W	Q8ND76	CCNY	326
0.0437991	0.905753	-0.0406904	R.GEPPT#PPS#PAPAPAVAPGGSSESSSGR.A	I3L2J0	CIC	2201
0.0437636	0.905865	0.0399814	R.LSMPQSAAVSTT#PPHNR.R	Q86X10	RALGAPB	379
0.0436795	0.906122	0.0464945	R.AS#PAPGSGHPEGPGAHLDMNS#LDR.A	O94826	TOMM70A	91
0.0436648	0.906104	0.0768504	K.CLLAAS#PENEAGGLK.L	Q9NW13	RBM28	397
0.0436519	0.906135	0.0681865	R.THSFENVS#CHLPDSR.T	Q5VZ89	DENND4C	868
0.0436047	0.906266	0.0364771	K.VGEAT#ETALTCLVEK.M	P16615	ATP2A2	441
0.0435762	0.906351	-0.0255399	K.KGES#PSLESR.S	Q8NDX5-7	PHC3	284
0.0435485	0.906378	0.025666	R.FSFCCS#PEPEAEAEAAAGPGPCER.L	Q13501	SQSTM1	28
0.0434278	0.906621	-0.0620153	K.HPFPCPTS#YRTALTY#YLDITNPPR.T	P16435	POR	366;373
0.0433781	0.90677	-0.0493925	R.LGLGTLSSS#LSR.A	O95248-4	SBF1	1141
0.0433226	0.90695	-0.0278406	R.EATGLS#PQAAQEK.D	P17029	ZKSCAN1	13
0.0432578	0.907152	-0.0314617	R.HAFFRS#PR.R	P48742	LHX1	254
0.0431063	0.907566	-0.0635748	K.T#QPDVMS#QNARK.L	Q96Q15	SMG1	3550;3556
0.0430189	0.90807	0.15517	K.LEQASGAS#SS#QEAGSS#QAAK.E	Q9BSV6	TSEN34	134;136;142
0.0429863	0.908102	0.0151742	R.RSDLDLGYEPEGSASPT#PPYLK.W	O15169	AXIN1	79
0.0429538	0.908182	-0.0423431	R.SGPPS#PPSTATSFGGPRPR.R	Q6ZRS2	SRCAP	1859
0.0429489	0.90816	-0.029973	R.RNIS#PESSDNSH.-	Q659C4	LARP1B	906
0.0428547	0.908394	-0.0252905	K.LQQFS#PLS#DYEGQEEEM*NGTK.M	Q9UK61	FAM208A	633
0.0428424	0.908376	-0.077795	K.NLIDSM*DQSAFAGFS#FVNPK.F	Q05655	PRKCD	664
0.0428245	0.908331	-0.0557752	R.CSSM*S#SLSR.E	J3KNL6	SEC16A	2297
0.0428161	0.908335	0.0505075	R.IAS#HDFDPTGLVQR.C	Q9NZN5-2	ARHGEF12	41
0.0428148	0.90829	-0.0511231	K.QSEEPFTTVLENGAGMVSSTSFNGGVS#PHNWGDSGPPCK.K	Q9UER7	DAXX	618
0.0428112	0.908245	-0.0378942	R.LDGLVETPTGYIES#LPR.V	P55209	NAP1L1	69
0.042805	0.908201	-0.0371585	R.VRHGS#GPPSSGGGLYR.D	Q9HC52	CBX8	311
0.0427593	0.908228	-0.0401981	K.ILSS#PYSSYLQQESR.S	P56645-2	PER3	709
0.0423488	0.90968	0.0647736	K.GGDDHDDTS#DS#DSDGLTLK.E	Q9BTC0	DIDO1	152;154
0.0423008	0.909779	-0.0390568	K.RNVES#GEEELASK.L	Q96HS1	PGAM5	80
0.0422783	0.909788	0.0567651	R.STS#AGSTPTHCPQDSLSGVGGDVQEAFAQGTR.R	O60941	DTNB	552
0.0422374	0.909855	-0.0604103	R.QTVPDVNTEPS#QNEQIIWDDPTAR.E	Q92547	TOPBP1	1138
0.0422274	0.909837	-0.0405471	R.TYS#QGDCSYSR.T	Q96LL9	DNAJC30	39
0.0421454	0.90999	0.0395737	K.RS#NEETDDYGK.A	Q9NYV4	CDK12	154
0.04213	0.909994	0.0376506	K.DGFPSGT#PALNAK.G	Q13177	PAK2	154
0.0420758	0.910228	0.0451903	R.SAS#TAGDIACAFRPVK.S	O75044	SRGAP2	1013
0.0420754	0.910183	-0.0498972	R.LAIQGPEDS#PSRQS#R.R	Q15773	MLF2	238;243
0.0420617	0.910138	-0.038121	R.NLDIERPT#YTNLNR.L	P68363	TUBA1B	223
0.0420235	0.910196	0.0650694	R.S#S#TGPEPPAPTPLLAER.H	Q9UQ35	SRRM2	357
0.0419443	0.910309	-0.0346284	R.HSAS#PVVFTSAR.S	O43166	SIPA1L1	1433
0.0418771	0.910583	0.0385039	R.NDARS#PGSISYLPSFFTK.L	O75376	NCOR1	2184
0.0418769	0.910538	-0.0215039	K.SYIVMSPES#PVK.C	Q8NCP5	ZBTB44	194
0.0418357	0.910677	0.0185342	R.KGS#GDYMPMSPK.S	P35568	IRS1	629
0.0417897	0.910798	0.0364134	K.GLFDDEDEES#DLFTEAPQDR.Q	Q641Q2	FAM21A	375
0.0417707	0.910821	-0.044843	R.ELVGDTGSQEGDHEPSGS#ETEEDTSSSPHR.I	P0DJ93	SMIM13	60
0.0417064	0.911095	-0.0316784	K.QPAT#PTAAES#S#EGEGEEGDDGGETESR.E	Q96S55	WRNIP1	85;91;92
0.0416558	0.911193	0.0482695	R.SEILDES#EDYRDTVVK.R	Q8NE01	CNNM3	453
0.0414933	0.911593	-0.0572019	R.SS#NAETLY.-	P61289-2	PSME3	261
0.0414465	0.911723	0.0474124	R.NHS#GS#RTPPVALNSSR.M	Q9UQ35	SRRM2	2100;2102
0.0413646	0.911826	0.0312195	K.RQS#PLPPQK.K	Q01105	SET	7
0.0412566	0.91201	-0.0340765	R.TLS#DESIYNSQR.E	O43166	SIPA1L1	1585
0.0412436	0.912019	0.0568643	R.APQTSSS#PPPVRR.G	E9PCT1	SRRM1	708
0.0411957	0.912194	-0.0395324	R.TLSEPAGPSEPPGPPAPAGPAS#DTEEEEPGPEGT#PPSR.G	Q8WXE0	CASKIN2	939
0.0411338	0.912292	-0.0412414	K.FLS#PAQYLYK.A	Q8TC05	MDM1	314
0.0410413	0.912391	0.0474098	K.SPS#PALHPPQK.Y	Q9H6S0	YTHDC2	1223
0.040886	0.912809	-0.0345392	K.CDS#EGEEDEEDMEPCLTGTK.V	P29374	ARID4A	561
0.0408801	0.912764	-0.0603528	R.QHTS#MDLPK.L	P98175	RBM10	710
0.0407352	0.913378	-0.0409303	K.QSGLGSQCTGLFSTTVLGGSSS#APNLQDYAR.S	Q6PFW1	PPIP5K1	1037
0.0406562	0.913675	0.0332422	K.NS#TPSEPGS#GRGPPQEEEEEEDEEEEATK.E	P51858	HDGF	199;206
0.0406456	0.913652	-0.0502715	K.S#QDFGNLFSFPSYSQK.S	Q02880	TOP2B	1441
0.0406262	0.913629	-0.0461638	R.TTEATLNS#LGISEELK.E	P30530	AXL	515
0.0406182	0.913584	0.0375648	K.ASPVPSDPEKPGT#PGEGM*LSSDLDR.I	O14686-3	KMT2D	1868
0.0405592	0.913638	0.0379574	R.VSPAS#PAGS#PSADFAVHGESLGDR.H	Q96C92	SDCCAG3	247
0.0404566	0.913943	0.0397749	R.EDS#GTFSLGK.M	O75569	PRKRA	18
0.0403686	0.914091	-0.0298619	K.S#PPVLGS#AAAS#PVHLK.S	O00512	BCL9	907;913;917
0.040302	0.914194	-0.0442495	K.MALPPQEDATAS#PPR.Q	Q9UQ35	SRRM2	1179
0.0402478	0.914244	-0.0799298	K.SMEAPHPSLVLTSPGGGT#NAT#PVVPSRAATPR.S	Q9P267	MBD5	132;135
0.040051	0.914952	-0.053895	R.S#PSPGPNHTSNSSNASNATVVPQNSSAR.S	Q9BTA9	WAC	523
0.0400383	0.914907	-0.0241685	K.LEDEDDS#DS#ELDLSK.L	Q9HCK8	CHD8	2069
0.0400116	0.914938	0.0392439	R.SQSLPHSAT#VTLGGTSDPSTLSSSALSER.E	Q8WUA7	TBC1D22A	173
0.0398744	0.915188	-0.0291505	K.LS#PAT#PTSEGPK.V	Q8N1G0	ZNF687	374
0.0398208	0.915394	-0.0160904	K.GS#PPGSSPLQGLENCLK.E	A5PL33	KRBA1	493
0.0398182	0.915349	-0.0301838	K.SNS#PPALGPEACPVSLPSPPEASTLK.G	Q9H0F6	SHARPIN	131
0.0397019	0.915506	-0.0652306	K.M*CDFGISGYLVDS#VAK.T	P46734-3	MAP2K3	223
0.0396628	0.915541	0.0680017	K.LEGDS#DVDS#ELEDR.V	Q92614	MYO18A	1974
0.039574	0.915751	0.0588231	R.SPPPRS#PPPRS#PPPS#PPTHR.A	Q96HA1	POM121	184
0.0394897	0.916133	-0.0264111	K.DESEVISQNETCS#PAEVESNEK.D	Q6VMQ6	ATF7IP	518
0.0394018	0.916388	-0.0376749	K.RASPNSDDT#VLSPQELQK.V	Q9UH62	ARMCX3	116
0.03934	0.916638	-0.0335381	R.T#FSLDAVPPDHS#PR.A	Q9BST9	RTKN	520;529
0.0393133	0.916723	-0.0522976	R.S#PGYES#ESSRYESQNTELK.T	Q9H5H4	ZNF768	139;144
0.0393099	0.916678	-0.0355663	K.SFENS#PGDLGNSSLPTAGYK.R	P55197	MLLT10	436
0.0393019	0.916736	-0.0589576	R.FFQGS#QEFLASASASAER.S	Q7Z2W4	ZC3HAV1	257
0.0389953	0.917461	0.0376334	R.STS#RQFVDGPPGPVK.K	Q9H0H5	RACGAP1	187
0.0389835	0.917461	0.0292077	R.AQLADS#FHLQQFFR.D	Q13813-2	SPTAN1	572
0.0389801	0.917416	-0.0480676	R.YIELFLNST#PGGGSGM*GGSGM*GGYGR.D	P31942	HNRNPH3	270
0.0388658	0.917703	-0.0336394	R.RT#PTM*PQEEAAEK.R	Q9NYV4-2	CDK12	1244
0.0388624	0.917657	0.0498033	K.LGFLS#ER.S	O60673	REV3L	1114
0.0388543	0.917661	0.021631	K.YFGS#IDS#SEAEAGAAR.G	O15534	PER1	1100;1103
0.0387118	0.918087	0.0254364	K.IEVDEGFCS#PKPSEIK.D	Q9UHV7	MED13	890
0.0386966	0.918091	-0.0542541	R.HIELGVTGGGS#PENGDGALLAITPPAVK.R	Q6ZRS2	SRCAP	2840
0.0386496	0.91822	-0.0393093	R.FRLT#PPS#PVR.S	Q8TAP8	PPP1R35	84
0.0386235	0.918269	0.0230589	R.AAS#PHQVT#PQADEK.M	Q96L73	NSD1	2471
0.0386107	0.918251	0.0373149	R.LLS#PQQPALQR.N	Q14814	MEF2D	180
0.0386015	0.918232	0.0791826	R.LQDISELLATGAGLS#ESEAEPDGDHNITELPQAVAGR.G	Q9NQ55-3	PPAN	238
0.0385789	0.918209	-0.0838134	K.AQETEAAPSQAPADEPEPESAAAQS#QENQDTRPK.V	Q9UNF1	MAGED2	162
0.0385751	0.918164	-0.0295801	K.AVSGYQSHDDSS#DNSECSFPFK.Y	Q9UBW7	ZMYM2	1061
0.0384023	0.919024	0.0672836	K.IQQLLNT#LK.R	Q9P265	DIP2B	283
0.03835	0.919176	-0.0330343	R.SAM*DS#PVPASMFAPEPSS#PGAAR.A	O00178	GTPBP1	12;25
0.0383428	0.919157	0.0380797	K.ALSQTVPSSGTNGVSLPADCTGAVPAAS#PDTAAWR.S	Q9H6Z4	RANBP3	211
0.0383419	0.919112	0.0742524	R.EAITEAVEAPAAARGS#GSETVPK.A	Q8N5A5	ZGPAT	99
0.0382374	0.919219	0.0212708	K.MPDEPEEPVVAVSS#PAVPPPTK.V	O60885	BRD4	470
0.0382367	0.919174	-0.0400381	K.AS#PVTSPAAAFPTAS#PANK.D	Q9UIF9	BAZ2A	496
0.038213	0.919204	-0.0447133	R.HFSQS#EETGNEVFGALNEEQPLPR.S	Q6GYQ0-2	RALGAPA1	775
0.0381972	0.91928	-0.0282245	K.EFHLNES#GDPSSK.S	Q01105	SET	161
0.0381833	0.919311	-0.0401454	K.S#PGHMVILDQTK.G	Q9NWH9	SLTM	553
0.0381809	0.919266	-0.0383387	R.SSGSSGCPS#PTPQSSDPDDTPPK.L	O95503	CBX6	280
0.0381805	0.91922	0.0296946	R.RTSRCS#DEERPSTSR.A	Q6PIJ6	FBXO38	792
0.038038	0.919788	0.016809	K.SINEENGEVS#EDQS#QNK.H	Q13523	PRPF4B	32;36
0.0380283	0.919797	0.081476	R.FAEPDS#EENIIFEENM*QPK.A	Q07889	SOS1	582
0.0379653	0.919886	-0.0485339	K.S#EAS#FS#EEETESLK.A	Q8IWT3	CUL9	600;603;605
0.0379412	0.919917	-0.0511518	R.LPSDS#ERR.L	Q96T58	SPEN	751
0.0379382	0.919872	0.0477247	R.SAAPSTLDS#SSTAPAQLGK.K	Q9Y5M8	SRPRB	217
0.0379135	0.919907	-0.0423763	K.RT#PS#PSYQR.T	Q5T200	ZC3H13	354;356
0.0378715	0.920018	-0.0396733	R.GRLT#PS#PDIIVLS#DNEASSPR.S	Q8WXI9	GATAD2B	120;122;129
0.0378536	0.920022	0.0767131	K.QKPES#DDDS#DRENK.G	Q96ST2	IWS1	329;333
0.0378493	0.919976	-0.0460768	K.LATQLT#GPVMPVR.N	P26373	RPL13	151
0.037834	0.919931	-0.0273767	K.MS#PECDGLGTADGVCSR.I	O43296	ZNF264	155
0.0377397	0.920074	-0.0501325	K.LSGQNAM*GS#QDS#LLEITFR.S	O75052	NOS1AP	371;374
0.0377244	0.920105	-0.044333	R.STPLASPS#PSPGRS#PQR.L	Q8WYP5-2	AHCTF1	1251;1257
0.0377177	0.920086	-0.0347419	K.YYM*SDDISRDS#DGMDEQCR.W	P46100	ATRX	213
0.037688	0.920265	0.0317059	K.LS#PAT#PTSEGPK.V	Q8N1G0	ZNF687	377
0.0375496	0.920488	0.0525742	K.T#PPGLQHEYAAPADYFR.I	Q9BVL2	NUPL1	331
0.0375236	0.920492	-0.0695057	R.AGNWPGS#PQVSGPS#PAAR.M	O60244	MED14	1119
0.0373731	0.920849	-0.035651	R.S#NLDITVGSR.Q	P42356	PI4KA	1378
0.0373312	0.920902	-0.0367489	K.VIY#DFIEK.T	O00401	WASL	256
0.0373122	0.920924	0.0318747	K.GYYS#PYSVSGSGSTAGSR.T	Q15149	PLEC	4613
0.0371602	0.921232	-0.0249493	R.GSEGSQS#PGSSVDDAEDDPSR.T	Q8IX07	ZFPM1	668
0.0371578	0.921213	-0.0541277	K.SST#PPGESYFGVSSLQLK.G	Q9UQ35	SRRM2	1043
0.0371424	0.921221	0.0341451	R.RSNS#APLIHGLSDTSPVFQAEAPSAR.R	Q96E09	FAM122A	37
0.0370823	0.921377	0.0247965	K.GENPFTDS#PEEEK.E	Q9ULX6	AKAP8L	552
0.0370623	0.921403	-0.033812	R.AYS#QEEITQGFEETGDTLYAPYSTHFQLQNQPPQK.E	Q8NFJ5	GPRC5A	301
0.0369824	0.921555	-0.0366175	K.RPAAAAAAGS#AS#PR.S	Q96S55	WRNIP1	153
0.0369261	0.921608	0.0232947	K.SSQSEGIFLGS#ES#DEDSVR.T	Q9BYW2	SETD2	323
0.0367269	0.922282	0.0305815	K.GDVDVS#LPK.L	Q09666	AHNAK	2138
0.0366856	0.92238	0.030652	R.SIDTQTPGGADRGS#NNS#S#R.S	Q6P1L5	FAM117B	404
0.0366636	0.922424	-0.0116496	R.YFQS#PS#RS#R.S	Q16629	SRSF7	194
0.0365799	0.922835	0.076118	R.RPS#VFER.L	Q5T200	ZC3H13	25
0.036465	0.923116	-0.0351095	K.LFDVCGS#QDFESDLDR.L	Q92878-2	RAD50	641
0.0361975	0.924121	-0.0350354	K.QSETVDQNS#DS#DEM*LAILK.E	P46100	ATRX	731
0.0361367	0.924223	-0.05721	R.RPTETNPVT#S#NS#DEECNETVK.E	P46100	ATRX	674;675;677
0.0360518	0.924347	-0.0338581	R.ISLPLPNFS#SLNLR.E	P08670	VIM	419
0.0359894	0.924476	-0.0247965	K.VTDALPEPEPPGAMAAS#EDEEEEEEALEAM*QSR.L	Q9Y3E7-3	CHMP3	229
0.035981	0.924431	0.0438399	K.LEDEDDS#DS#ELDLSK.L	Q9HCK8	CHD8	2069;2071
0.0359788	0.924412	0.0416188	R.YLGGS#MDLSTFDFR.T	O95983	MBD3	56
0.0359573	0.924393	-0.045445	K.S#PEAEDPLGVER.T	Q96KM6	ZNF512B	665
0.0359144	0.924415	-0.0365593	R.YS#LGPSLR.R	Q14573	ITPR3	1843
0.0359031	0.924419	0.029314	K.AMQCIQIPNGDLQNS#PPPACRK.G	Q9Y3M8	STARD13	314
0.0358721	0.924396	-0.0428252	K.SFQQSSLSRDS#QGHGR.D	P43243	MATR3	14
0.0358653	0.924399	-0.0438859	K.VALAAGS#PARPPPAR.S	C9J069	C9orf172	856
0.0357965	0.924608	0.0496297	K.ANQIS#PSNSS#LKNPQAGVPPFS#SLK.G	Q86UU0	BCL9L	88;93;105
0.0357882	0.924643	0.0175037	R.NSVLSDPGLDS#PRT#SPVIMAR.V	O15085-2	ARHGEF11	294
0.0357221	0.924888	0.0371463	K.RAS#RS#LDGAAAVDSADR.S	P11171	EPB41	540;542
0.0356695	0.925155	0.0250237	K.SPS#PPDGS#PAATPEIR.V	O00499-10	BIN1	282;287
0.0356368	0.925226	0.0296361	R.RS#PSPYYSR.G	P62995	TRA2B	264
0.0356156	0.925207	0.040236	K.ST#PEHTWSSR.K	O14646	CHD1	1700
0.0355859	0.92526	-0.0285115	R.GSLT#PHPAACDK.D	P55201-2	BRPF1	852
0.0354807	0.925505	0.0472271	K.SSS#DDEEQLTELDEEM*ENEICR.V	Q96ER3	SAAL1	56
0.0354561	0.925584	0.010788	R.YETPSDAIEVIS#PASS#PAPPQEK.L	O75376	NCOR1	1977;1981
0.0354278	0.925686	0.03058	K.LKPGGVGAPSSSSPS#PSPSARPGPPPSEEAMDFR.E	Q92797	SYMPK	1173
0.035372	0.925864	-0.0561433	R.S#RS#FDYNYR.R	O75494	SRSF10	131;133
0.0352964	0.926139	-0.0508413	R.RIDIS#PSTLR.K	Q9NYF8	BCLAF1	658
0.035291	0.926143	-0.0503843	R.VLEEGS#VEAR.T	Q96CT7	CCDC124	141
0.0352164	0.926276	-0.0494728	R.EDS#PELNPPPGIEDNR.Q	Q03164-3	KMT2A	1861
0.0352098	0.92623	-0.018178	R.S#PRPDHPGT#PPHK.T	P30291	WEE1	165
0.0351812	0.926287	-0.0231311	R.QENCGAQQVPAGPGTS#TPPSSPVR.T	Q96G46	DUS3L	272
0.0351757	0.926269	-0.0305982	R.KY#T#RGMLFK.T	P50452	SERPINB8	179;180
0.0351645	0.92625	-0.0353084	K.FEDEDS#DDVPRK.R	P49756	RBM25	703
0.0351639	0.926204	-0.027513	K.S#AQEEVEVDIK.T	Q6PJG2	ELMSAN1	898
0.0350667	0.926333	0.0456247	R.IGELGAPEVWGLS#PK.N	Q8N5F7	NKAP	149
0.0350357	0.926386	0.0256784	R.SSS#PATEQSWMENDFDELREEGFR.R	Q9UN81	L1RE1	27
0.0349372	0.926679	0.0341272	R.VSPQDANPLMANGT#LTRR.H	O60716	CTNND1	59
0.0349212	0.926683	0.0307355	R.DSHS#FRGAYGLAMK.V	Q9HBL0	TNS1	1492
0.0349098	0.926664	-0.0356102	K.EDIY#SGGGGGGSR.S	Q13151	HNRNPA0	180
0.0348278	0.926949	-0.0356288	R.GGAGGEAS#DPESAASSLSGASEEGSASER.R	Q9BWC9	CCDC106	130
0.0348155	0.92693	0.024487	R.AHS#PAEGASVESSS#PGPKK.S	Q8NFG4	FLCN	62
0.0347648	0.927009	-0.0212288	K.SEANDAVNS#STK.E	O15234	CASC3	125
0.0346777	0.927223	-0.031898	R.SPS#LNLLQNK.S	O43353	RIPK2	531
0.0346509	0.927302	0.0261879	K.FNDS#EGDDT#EETEDYR.Q	Q9NYF8	BCLAF1	397;402
0.0345205	0.927841	0.0488262	R.APQTSS#S#PPPVRR.G	E9PCT1	SRRM1	707
0.0345073	0.927875	-0.02774	K.NAIS#LPTIGGSQALMLPLLSPVTFNSK.Q	Q9UKI2	CDC42EP3	108
0.0344906	0.927901	-0.0360823	K.VSSSSGTTPFSSAAALPPGS#YASLGR.I	Q7Z460	CLASP1	633
0.0344641	0.927927	-0.0225115	R.SSSSS#QESLNRPLSAK.R	Q7Z460	CLASP1	559
0.0344455	0.92798	0.0241203	R.HDRPPS#SGDWTQK.D	O60303	KIAA0556	233
0.0344038	0.92813	0.0306027	K.TQPSSQPLQSGQVLPSAT#PTPSAPPTSQQELQAK.I	Q9HCD5	NCOA5	418
0.0343893	0.928085	-0.0188274	R.AASDPLLSSVS#PAVS#K.A	P19532	TFE3	556;560
0.0343823	0.928039	0.0313363	K.VLS#DS#EDEEK.D	Q8WWQ0	PHIP	1283
0.0342554	0.928609	0.0287797	K.EYLS#ENEPWVDK.Y	O75943	RAD17	86
0.0342202	0.928768	-0.0308435	R.RY#SVDQENNMMVLVSR.A	Q9NQZ5	STARD7	234
0.0342088	0.928723	0.0225496	K.QPCPS#ESDIITEEDK.S	O75475	PSIP1	206
0.0341631	0.928749	-0.0304399	K.S#PLHVGETR.K	O15164	TRIM24	811
0.0341518	0.928703	-0.0521009	K.TLS#MENIQSLNAAYATSGPM*YLSDHENVGSETPK.S	Q8IUD2	ERC1	55
0.0340965	0.928894	-0.0573428	R.GDVT#AEEAAGAS#PAK.A	P49006	MARCKSL1	14
0.0340252	0.929112	-0.0168593	K.VPKPEPIPEPKEPS#PEK.N	E9PCT1	SRRM1	260
0.0339966	0.929146	-0.0255394	K.TPASGLQT#PTSTPAPGSATR.T	Q96DF8	DGCR14	437
0.0339692	0.929123	0.0384343	K.LRPISDDSES#IEESDTR.R	Q71F23	CENPU	141
0.0339559	0.929104	0.0258641	K.S#IQGEDIPDQR.H	Q5T5Y3-3	CAMSAP1	442
0.0339412	0.929085	-0.0318716	R.ADRPSS#LPLDFNDEFSDLDGVVQQR.R	Q96HH9-3	GRAMD3	257
0.0338971	0.929205	-0.0404773	R.NYILDQTNVYGS#AQR.R	Q9BUJ2	HNRNPUL1	512
0.0338776	0.929159	0.033824	R.SQS#LQDQPTR.N	Q8N4C8	MINK1	601
0.033857	0.929114	0.0680277	R.MSTS#QNS#IPFEHHGK.-	P48730-2	CSNK1D	398;401
0.0337727	0.929479	-0.0335913	K.LGS#PAPQGCYAEALNGAAR.H	J3KQT5	KCTD1	473
0.0337005	0.929625	-0.0151377	R.TLT#PPLR.R	Q5T200	ZC3H13	364
0.0336645	0.929677	0.0472183	K.TEES#PAS#DEAGEK.E	P05114	HMGN1	89
0.0336097	0.92981	0.0342791	R.GTVSPALPTGES#PEWVQEQGALLGPDG.-	Q9NW07	ZNF358	553
0.0334129	0.93049	0.0261354	R.TPPLQQS#PSVIRR.L	Q6IQ26	DENND5A	1085
0.0333356	0.930694	0.037802	K.TASES#ISNLS#EAGS#IK.K	P30622	CLIP1	195
0.0332571	0.930938	-0.0274434	R.RRS#S#S#PFLSK.R	Q9NYV4	CDK12	334
0.0332381	0.930995	0.0593736	R.KTS#S#DDES#EEDEDDLLQR.T	Q9Y5J1	UTP18	210
0.0331928	0.931274	0.0754154	R.DLRDS#RDFR.D	Q9HCD5	NCOA5	96
0.0331717	0.931282	0.0301476	R.TTNPFYNT#M*.-	Q76I76	SSH2	1422
0.0331149	0.931423	-0.0361896	K.QEYDESGPS#IVHRK.C	P60709	ACTB	368
0.0331105	0.9314	0.0143456	K.T#GEDEDEEDNDALLK.E	Q96FV9	THOC1	542
0.0330892	0.931434	0.0311942	K.APIIPHSGS#IEK.A	Q96NB3	ZNF830	225
0.0330129	0.931705	0.0224886	K.SKS#TEDGAELEEQK.L	Q8IVF2	AHNAK2	5714
0.0329078	0.932109	-0.0331433	R.LLEGEES#R.L	P05787	KRT8	400
0.0328258	0.932335	-0.0456235	K.VQS#PKPITGGLGAFTK.V	Q9ULM3	YEATS2	575
0.0328253	0.932289	0.0167735	R.RLT#GDSGIELCPCPASGEGEPVK.E	Q96G27	WBP1	209
0.0328102	0.93227	-0.0205784	R.CENTPLIGRES#PPPSYTSSMR.A	Q9C0H2	TTYH3	496
0.0327642	0.9325	-0.0546603	R.LRPSTSVDEEDEES#ERER.D	Q9UPS6	SETD1B	994
0.0327383	0.932557	-0.0287583	R.VTEGS#PVTFTCK.I	Q86TC9	MYPN	960
0.0327341	0.932538	-0.00565648	R.RGHHDDS#DEEASPEK.T	Q5VT06	CEP350	1648
0.03273	0.932586	0.0371253	R.QDVPPS#PSQVAR.L	Q8TEW0	PARD3	1335
0.0327213	0.932589	0.0427799	K.S#FDYGSLSLTGPSAPAPVAPPAR.V	Q5T1R4	HIVEP3	1012
0.0326987	0.932735	-0.040576	K.AITSLLGGGS#PK.N	Q6KC79	NIPBL	2658
0.0326479	0.932841	0.0277946	K.FRENPDQVEPEDGS#DVS#PGPNSEDSIEEVK.E	Q8N655	C10orf12	964
0.0326478	0.932795	-0.0140343	K.T#PEAS#PEPK.D	Q99460	PSMD1	315
0.0326337	0.932772	0.0258267	K.S#SSLESLQTAVAEVTLNGDIPFHRPRPR.I	Q8TEW0	PARD3	887
0.0326332	0.932726	0.0297167	K.VAELEEEQSQGSS#SYSDWVK.N	P78559-2	MAP1A	118
0.0326083	0.932778	-0.0687773	K.DKPRS#PFSK.I	Q9BXF6	RAB11FIP5	188
0.0325882	0.932733	0.0446048	K.YIES#PDVEK.E	Q15545	TAF7	159
0.0325843	0.932687	-0.0170236	K.IRYES#LTDPSK.L	P07900-2	HSP90AA1	185
0.0325313	0.932788	-0.0483932	K.LSLQHTQQNADGQEDGES#ERNSNS#S#GDPGR.Q	O75052	NOS1AP	194
0.0324643	0.93284	0.0287769	R.YPEPERPS#SRAS#HS#SERPPPR.Q	J3KNL6	SEC16A	1222;1226;1228
0.0323563	0.93315	0.0325496	R.QEAIPDLEDS#PPVS#DSEEQQESAR.A	Q9BTC0	DIDO1	805;809
0.0323536	0.933105	0.022161	R.ARS#PPQPLGELK.R	Q96FF7		233
0.032203	0.933477	0.0272138	K.LGNS#CEFR.L	P55265-4	ADAR	672
0.0319431	0.934178	-0.0296772	K.RISS#KS#PGHMVILDQTK.G	Q9NWH9	SLTM	551;553
0.031927	0.93423	0.0196047	K.S#DEETDDGVDDLK.I	Q9Y485	DMXL1	436
0.0319147	0.934314	-0.0436091	R.RS#LS#GSSPCPK.Q	Q9UQ35	SRRM2	780
0.0318164	0.934597	-0.0266547	R.RLS#PPFPLEPAQK.S	Q8NEV8	EXPH5	1753
0.0317999	0.934573	0.039464	R.RPSTAVDEEDEDS#PSECHTPEK.V	O15033	AREL1	337
0.0317694	0.934607	0.0328696	R.SS#PPVQFSLLHSK.F	O95782	AP2A1	518
0.0317358	0.934731	-0.0419025	K.GGPLQALTRES#TR.G	P42167	TMPO	250
0.0316908	0.934832	0.0230205	R.RSDS#PEIPFQAAAGPSDGLDASS#PGNSFVGLR.V	Q12888-2	TP53BP1	1467;1486
0.0316747	0.934906	-0.0391486	K.SS#PVGGGPR.G	Q00587	CDC42EP1	303
0.0316511	0.934989	-0.0222766	K.SSATSGDIWPGLS#AYDNS#PR.S	Q9NYF8	BCLAF1	217;222
0.0316282	0.935023	-0.022965	R.VMTIPYQPMPASS#PVICAGGQDR.C	Q15365	PCBP1	190
0.0316054	0.935044	0.0249233	R.QAS#DT#EEDDITDNQK.H	Q6ZU65	UBN2	252
0.0316003	0.934999	0.04107	R.GT#PGPDSSGSLGSGEFTGVK.E	Q9UBC2-2	EPS15L1	366
0.0314869	0.9355	-0.0410335	R.LQLQVTVSS#AK.L	Q9H0M0	WWP1	26
0.0314838	0.935503	0.0496588	R.RISHS#LYSGIEGLDES#PSR.N	Q8TEW0	PARD3	715;728
0.0314343	0.935555	0.0460598	K.EGHS#LEM*ENENLVENGADSDEDDNS#FLK.Q	Q9UHB6-4	LIMA1	672;693
0.0313878	0.935682	0.0314803	R.ENFS#PER.F	Q7Z6E9	RBBP6	861
0.0313817	0.935685	0.0299037	R.DSALQDT#DDS#DDDPVLIPGAR.Y	Q58WW2-3	DCAF6	731;734
0.0312424	0.936053	-0.0415859	R.ITPLSLQTQGS#SHETLNIVEEK.K	O43491	EPB41L2	682
0.0312181	0.93603	-0.0229793	K.DQS#PSRAPGLR.Q	P09601	HMOX1	229
0.0312052	0.936033	0.0151629	K.S#PPKS#PEEEGAVSS.-	Q01130	SRSF2	208;212
0.0310788	0.936338	0.0424623	R.DGLRNPETAS#EPLS#EPES#QRK.E	Q7L4E1	FAM73B	220;224;228
0.0310176	0.936465	0.0268331	K.HDGGS#PSIK.A	Q15648	MED1	1401
0.030913	0.936682	0.0339668	K.MFVSSSGLPPS#PVPS#PR.R	Q7Z309-3	FAM122B	156
0.0308929	0.936685	-0.0221622	K.QGSS#PCLQENSADCSAGELRGPGK.E	Q6NTE8	C5orf45	193
0.0308743	0.936693	-0.0163827	R.FNS#LPRPDPEPVPPVGSK.R	A1L390	PLEKHG3	759
0.0307439	0.937113	-0.033839	K.ISHLSGSGS#GDER.V	Q96T37	RBM15	212
0.0307167	0.937147	0.028178	R.HGLQLGAQS#PGR.G	Q8N1G0	ZNF687	1057
0.0306969	0.937128	0.0114911	R.GRPLAEES#EQER.L	Q8N357	SLC35F6	354
0.0304461	0.937927	-0.0319433	K.GYTALSQSPDENLVSLDS#DSDGELGSR.Y	Q5XKK7	FAM219B	125
0.0304425	0.937907	-0.0308785	K.T#QLSQAEVHK.V	K7EMZ9	LSM14A	170
0.0302261	0.938488	-0.0210466	K.TGVLAAVLASQPS#IPR.S	Q96D71	REPS1	736
0.0301257	0.938682	0.0366995	R.DYNS#LTR.S	P16144	ITGB4	1494
0.0301213	0.938662	0.0324519	K.NNTAAET#EDDES#DGEDRGGGTSGSLR.R	Q6KC79	NIPBL	2667;2672
0.0301181	0.938616	-0.0218341	K.YGYTHLS#TGDLLR.S	P00568	AK1	38
0.0300702	0.938646	-0.0282967	R.GRNDS#GEENVPLDLTR.E	Q6R327-3	RICTOR	21
0.0299977	0.938951	-0.0265663	R.SHNVAAGSYEAPLPPGSFHGDFAYGT#YR.S	J3KNL6	SEC16A	1407
0.0299913	0.938931	0.0192661	R.LSTQHEES#ADEQK.G	Q9Y5A6	ZSCAN21	208
0.029957	0.938957	-0.0282667	R.QSSATSSFGGLGGGS#VR.F	P08727	KRT19	22
0.0299515	0.938911	-0.0154572	K.FVPAENDS#ILM*NPAQDGEVQLS#QNDDK.T	Q12888-2	TP53BP1	585
0.0298191	0.93934	0.0242639	R.S#PQRPGWSR.S	Q9UQ35	SRRM2	536
0.0298155	0.939294	-0.0299685	K.VSQGS#AESLSPSFR.G	Q86YV5	SGK223	738
0.0298128	0.939248	0.0230246	K.ETES#APGS#PR.A	Q6PKG0	LARP1	517
0.0297719	0.939379	-0.0357606	K.ALLT#PVAIAAGR.K	P00390	GSR	383
0.0292618	0.941353	-0.0393558	R.ESLSGDTGSLS#CDNALFVIDTTPGM*SADK.N	Q5QJE6	DNTTIP2	483
0.0291848	0.941631	-0.0354099	R.ERDHS#PTPS#VFNSDEERYR.Y	Q6UN15	FIP1L1	492;496
0.0291789	0.941607	0.0284028	R.SFS#MHDLTTIQGDEPVGQRPYQPLPEAK.K	Q6NUK4	REEP3	152
0.029079	0.941934	0.033308	K.ELILDVVPSS#R.R	Q5H9F3-3	BCORL1	1029
0.0290539	0.942013	-0.0208449	K.IKPPT#PAVSNVR.S	A6NHR9	SMCHD1	1499
0.0290188	0.942113	0.0147758	K.M*S#S#PEDDSDTK.R	Q15424-3	SAFB	383
0.0290129	0.942067	-0.0316141	K.AESIS#EEADS#EPGR.S	Q9NSI6	BRWD1	1788;1793
0.028845	0.942606	-0.0230038	K.SPT#PPPTLHLVPEPAAPPPPPPR.T	Q9NZM4	GLTSCR1	921
0.0287729	0.942875	-0.0188322	K.WATDQEDCS#DQDLAGTPDLGPQK.S	O75128-2	COBL	522
0.0287546	0.942905	0.047863	R.RS#PSVS#S#PEPAEK.S	Q9UQ35	SRRM2	1727;1731;1732
0.0287425	0.942881	0.0248418	R.FDLSHGS#PQMVR.R	Q8IVT5	KSR1	332
0.0287014	0.94291	-0.0459244	R.GGDSIGET#PT#PGAS#K.R	O75533	SF3B1	332
0.0286267	0.943135	0.0333643	R.LPSGS#GAAS#PTGSAVDIR.A	Q09666	AHNAK	212;216
0.0285403	0.943435	0.0235193	K.SDQRENS#PVQSIR.S	Q7Z2Z1	TICRR	1057
0.0285345	0.943389	0.0190444	R.GPKPEPPGS#GS#PAPPR.R	Q9UKJ3	GPATCH8	738
0.0284994	0.943467	0.0355489	K.T#PPRDLPTIPGVTSPSSDEPPMEASQSHLR.N	Q13541	EIF4EBP1	70
0.0282402	0.944366	0.0226603	K.AYT#PVVVTQWYR.A	Q9UQ88	CDK11A	583
0.0281904	0.944528	0.0273294	R.YEPQS#PGYEPRS#PGYEPR.S	Q9H5H4	ZNF768	125;132
0.0281884	0.944482	-0.0132267	K.APSEEELHGDQTDFGQGSQS#PQK.Q	Q8TE77	SSH3	87
0.0279394	0.945327	-0.0250273	R.ES#SPSHGLLK.L	Q96JH7	VCPIP1	997
0.0278276	0.945512	0.0235529	R.YTEDCFS#DSNCVPNK.S	Q9H582	ZNF644	309
0.0276439	0.945878	0.0235102	R.FVQDHFDHNISPT#IGASFM*TK.T	Q13636	RAB31	37
0.0276374	0.945832	0.0195317	R.AGM*TSS#PDATTGQTFG.-	Q9UQR1	ZNF148	784
0.0275565	0.945936	0.0223613	K.LSHDAES#EREDPAPAK.K	Q92766-2	RREB1	180
0.0274845	0.94612	0.0238013	K.S#ATPEPVTDNRDVEDMELS#DVEDDGSK.I	Q5VT52	RPRD2	356;374
0.027381	0.946548	0.036833	R.ELAEDGYS#GVEVR.V	P23396	RPS3	35
0.0273493	0.946529	-0.0348425	K.DDFES#EEEDVK.S	Q7Z6E9	RBBP6	1328
0.0273016	0.946625	0.0445719	R.AS#PVSFQELNR.T	P15822	HIVEP1	1158
0.0272184	0.946875	-0.0271349	R.DLVQPDKPAS#PK.F	Q6PJT7	ZC3H14	515
0.0270851	0.947126	-0.0283597	K.EDTDHEEKAS#NEDVTK.A	O75475	PSIP1	129
0.0270571	0.947173	-0.0279496	K.AVSETPAVPPVS#EDEDDDDDDATPPPVIAPRPEHTK.S	Q13153-2	PAK1	174
0.0269636	0.947383	0.0728304	K.KET#ES#EAEDNLDDLEK.H	E9PCT1	SRRM1	884
0.026941	0.947337	-0.0334167	K.TS#EEELNK.S	Q8N3P4	VPS8	19
0.0269111	0.947393	-0.0345256	K.DDAT#ES#EVES#LQYDK.D	Q8N960	CEP120	400;402;406
0.0267808	0.94767	-0.0214369	K.S#AT#PEPVTDNR.D	Q5VT52	RPRD2	358
0.0266931	0.947832	0.0154333	K.DRELQQAELPNRS#PGFGIK.K	Q6NWY9	PRPF40B	832
0.0266547	0.947835	-0.0243876	K.RAS#GQAFELILS#PR.S	P16949	STMN1	16
0.0265768	0.948015	-0.0416956	R.RSLS#GS#SPCPK.Q	Q9UQ35	SRRM2	780;782
0.0263479	0.948691	-0.0391536	R.SS#EDLSAYASISFQK.Q	P35568	IRS1	1223
0.0262322	0.94907	0.0127234	R.TAS#ELLLDR.R	Q92508	PIEZO1	1646
0.0262226	0.949077	0.0192842	K.QNTEEST#IGR.K	Q9ULF5	SLC39A10	540
0.026215	0.949052	-0.0335729	R.TPAALAALSLTGSGT#PPTAANYPSSSR.T	Q9UQ35	SRRM2	2316
0.0262141	0.949006	0.0433414	R.S#SRSS#PELTR.K	Q9UQ35	SRRM2	1690;1694
0.0262122	0.948987	-0.0317457	R.SIASSVQSEPCSGMVSGIISPSDLPDSPGQT#M*PPSR.S	P25054	APC	1430
0.0260901	0.949264	-0.0198998	R.AHT#PLNTPDPSTK.L	Q9BYW2	SETD2	1853
0.0260548	0.94932	-0.0278549	K.SRPDS#PRVK.Q	Q6KC79	NIPBL	892
0.0259934	0.949481	0.0218396	K.GS#S#EQAESDNM*DVPPEDDSK.E	Q12906-7	ILF3	56
0.0259412	0.949652	0.0248528	K.EAGSEPAPEQESTEAT#PAE.-	Q6UN15	FIP1L1	591
0.0259001	0.949805	0.0391769	R.MS#GFIYQGK.L	Q14155-5	ARHGEF7	425
0.0258761	0.949807	-0.0388081	K.IVFDAGFFRVES#PVK.L	Q15398	DLGAP5	618
0.0257968	0.949907	0.053584	R.CMS#PPISMAETSAVCTAASVIR.N	Q9UJ83	HACL1	192
0.0257852	0.949936	-0.0298541	R.TLDKVS#LEETAQLPSAPQGSR.A	Q9BRP8	WIBG	117
0.0257751	0.94989	0.0268877	R.LQQQAALS#PTTAPAVSSVSK.Q	Q8WXI9	GATAD2B	486
0.0257591	0.94987	0.030617	R.DHS#PTPS#VFNS#DEER.Y	Q6UN15	FIP1L1	496
0.025759	0.949824	-0.047441	K.VKEPS#VQEATSTSDILK.V	E9PCT1	SRRM1	234
0.0256205	0.95022	-0.01876	K.EM*THSWPPPLTAIHT#PCK.T	Q9UHB7	AFF4	336
0.0256033	0.950218	-0.0291774	K.S#DGES#DGDEFVHRDNGER.D	Q9Y2W2	WBP11	283
0.0254653	0.950571	-0.0259383	K.EEEPDPEEWQLS#GDSTLNTNDLTHLR.V	Q02447	SP3	563
0.0253902	0.950786	0.0172017	R.TSS#IATALNTSGAGGSRPAQAVR.A	Q8N4C8	MINK1	674
0.0253799	0.950766	0.0256705	R.FHHLT#PLK.T	Q9ULM3	YEATS2	1219
0.0252692	0.951132	0.0296948	K.HIPTALPVSGTLSSSNPDLLQS#HHR.I	Q9Y4G8	RAPGEF2	592
0.0252558	0.951134	0.014576	R.LQGPPT#PAGK.E	P78411	IRX5	237
0.0252288	0.95111	-0.0602674	R.RSLSGS#S#PCPK.Q	Q9UQ35	SRRM2	782;783
0.025204	0.951188	0.0216389	K.S#PGNTSQPPAFFSK.L	Q9Y618	NCOR2	2269
0.0251285	0.951428	-0.218072	R.TLHFQS#GST#HY#SAYK.T	Q9NQB0-3	TCF7L2	132;135;137
0.0250657	0.951546	0.0238605	K.S#MYEEEINETR.R	P20700	LMNB1	210
0.0250319	0.95157	-0.0293713	R.GGGS#SQAETELLIPDEAGR.A	Q9Y2K6	USP20	304
0.0249791	0.951701	-0.0412045	R.QLSSSS#S#YSGDISR.H	P33527-9	ABCC1	925;929
0.0249099	0.95173	-0.0230863	K.RSSSEDDDLDVES#DFDDASINSYSVSDGSTSR.S	Q14839-2	CHD4	319
0.0248788	0.951807	0.0469742	K.KFDHES#S#PGT#DEDK.S	Q13427	PPIG	745
0.0247066	0.952274	0.0167842	R.DFIHTASISFLT#PLR.N	Q9NR46-2	SH3GLB2	142
0.0245577	0.952599	0.016027	K.TAS#PPGPPPYGK.R	P54259	ATN1	632
0.0243575	0.953349	-0.0455229	R.GS#DS#EDGEFEIQAEDDAR.A	Q8TDD1-2	DDX54	41
0.0242428	0.953873	0.0372961	R.DTEEQNPETVNWEDRPS#TPTILGYEVMEER.A	P57768	SNX16	108
0.024225	0.95388	-0.0263443	R.S#RS#PYSPVLR.R	Q14004	CDK13	395;397
0.0242091	0.953882	0.0407367	R.EAEQAASEAAGGDTT#PGSSPSSLYYEEPLGQPPR.F	Q86TC9	MYPN	251
0.0241209	0.954264	0.0211914	K.S#LDIAEAHPQFSK.E	Q8IWQ3-4	BRSK2	416
0.0240103	0.954514	-0.0146244	K.RGLVAAYS#GDS#DNEEELVER.L	P52756	RBM5	624
0.0239974	0.954467	0.0326645	K.VEMYS#GS#DDDDDFNK.L	O60841	EIF5B	135
0.0239384	0.954545	-0.0168099	K.RMS#ADMSEIEAR.I	O43318	MAP3K7	389
0.0238732	0.954671	-0.0191936	R.SPS#PVPQEEHS#DPEMTEEEK.E	Q8TF01	PNISR	313;321
0.02383	0.954823	0.0177617	R.M*QFS#FEGPEK.V	Q6DN90	IQSEC1	180
0.023765	0.954953	0.0139933	R.LST#TPAHS#PVLK.H	Q8IY63	AMOTL1	901;906
0.0237451	0.955004	0.0110898	K.ETES#APGS#PR.A	Q6PKG0	LARP1	517;521
0.0237017	0.955112	0.0226696	R.FTQAGS#EVSALLGR.I	P06576	ATP5B	316
0.0236714	0.955141	-0.0256591	R.IAS#LEVENQSLR.G	P29692-2	EEF1D	452
0.0236698	0.955094	0.0330122	R.QLQEDQENNLQDNQTSNSS#PCR.S	Q92576	PHF3	1614
0.0236197	0.955216	0.0357202	K.GMYLTQEDVVAVSCS#PNAANTILR.Q	Q9P2K3-3	RCOR3	292
0.0236154	0.95517	0.0274255	R.AQSYPDNHQEFS#DYDNPIFEK.F	Q9Y2U5	MAP3K2	248
0.0235414	0.955287	-0.0262702	K.SLES#INSR.L	P62888	RPL30	13
0.0234435	0.955488	0.0235007	K.RRSS#TVAPAQPDGAES#EWTDVETR.C	Q02241	KIF23	913;924
0.0234257	0.955539	0.0209289	R.RPDHSGGS#PS#PPTSEPAR.S	Q8TAD8	SNIP1	52;54
0.023421	0.955519	-0.020133	K.GQGESDPLDHEPAVS#PLLPR.K	P00519-2	ABL1	588
0.0234068	0.955472	-0.0197308	R.DHCMEIT#IRNSPYRR.E	Q9UQ88	CDK11A	61
0.0233998	0.955426	0.0147882	R.RS#DPLLK.K	Q9UN70	PCDHGC3	769
0.0233438	0.955472	-0.0291467	K.GGRS#RS#SS#PVTELASR.S	Q9UQ35	SRRM2	1099;1101;1103
0.0233114	0.95547	0.016582	R.RRS#PS#PAPPPR.R	E9PCT1	SRRM1	572
0.0232262	0.95564	0.0263197	K.TLSQGESQTS#EHELFLDTK.I	Q5VZL5	ZMYM4	1071
0.0232215	0.955594	0.0334525	R.LYSSEESRPYT#NK.V	Q14004	CDK13	871
0.0230575	0.956099	0.0275273	K.EETPPPVEPEEEEDT#EDAGLDDWEAMAS#DEETEK.V	O60841	EIF5B	498
0.0229872	0.95634	0.0284998	R.LQGVGALGQAASDNS#GPEDAK.R	Q5JPE7	NOMO2	1205
0.0228967	0.956589	0.0376623	R.DRIFSQDS#LCSQENYIIDK.R	Q15032	R3HDM1	302
0.0228961	0.956543	0.0263863	R.DM*PGGFLFEGLS#DDEDDFHPNTR.S	Q96S82	UBL7	230
0.0228071	0.95677	0.0278978	K.MSVQPTVSLGGFEIT#PPVVLR.L	P06748	NPM1	95
0.0227856	0.956971	0.019671	K.DAEYIYPS#LES#DDDDPALK.S	Q9UPP1	PHF8	857
0.022435	0.958006	0.0137515	R.RAS#TAFCPPAASSEAPDGPSSTAR.L	O00562	PITPNM1	664
0.0223363	0.958149	0.0202813	R.SQSTT#SDVPANYK.V	Q9NU19	TBC1D22B	118
0.0223083	0.958169	0.0234151	R.DYGDGELS#GDGDEDEDEETFELR.T	Q7Z736	PLEKHH3	30
0.0221933	0.958454	-0.0107777	R.SFS#SPENFQR.Q	Q9Y580	RBM7	136
0.0221046	0.958903	0.0442824	K.RYDVGAPS#SITISLPGTDPQDAER.R	Q12893	TMEM115	266
0.0220689	0.959059	-0.0506721	R.DGSGTPS#RHSLSGSS#PGM*K.D	Q9UQ35	SRRM2	1453;1463
0.0220165	0.959101	-0.0213284	R.QASPS#IVIALAGNK.A	P61020	RAB5B	125
0.0219589	0.959324	0.04669	K.S#VEVFPLK.A	Q5VUB5	FAM171A1	460
0.0218834	0.959383	-0.0187786	K.ISSLNPAY#S#QY#SQK.S	P31629	HIVEP2	162;163;165
0.0218569	0.959358	-0.0255966	R.LADAMAES#PSR.D	Q9H6U6-8	BCAS3	869
0.0217934	0.959519	0.0298545	R.ELGCLS#R.T	Q9Y512	SAMM50	239
0.02178	0.959472	0.0218019	R.S#APAS#PTHPGLM*SPR.S	P85037	FOXK1	416;420
0.0217755	0.959448	-0.0210183	R.S#PSGHPHVR.R	Q8WX93	PALLD	1104
0.0217518	0.959423	0.0313766	R.HLDRS#PES#DRPR.K	Q96T37	RBM15	656
0.0216368	0.959628	-0.0258374	R.QRPRES#YQMGHMR.R	O14672	ADAM10	740
0.0216168	0.959736	-0.0199323	R.APLSPSLNSRPSPISAT#PPALVPETR.E	Q6P3S6	FBXO42	378
0.0213843	0.960404	0.0238585	K.S#PS#PAGGGSS#PYSR.R	Q14004	CDK13	340;342;349
0.0213527	0.960463	0.0116358	R.GRLS#PVPVPR.A	Q9UKM9	RALY	135
0.0213445	0.960464	-0.00767183	K.VVEAVNS#DS#DSEFGIPK.K	Q02880	TOP2B	1522;1524
0.0213187	0.960488	0.0159812	K.ASS#FSGISILTR.G	Q9Y2K5	R3HDM2	349
0.0212999	0.960468	-0.0327852	K.EDDDFET#DS#DDLIEM*TGEGVDEQQDNSETIEK.V	O14647	CHD2	240;242
0.0211943	0.960744	0.0454173	K.ELSNS#PLRENS#FGSPLEFR.N	Q9UQ35	SRRM2	1320;1326
0.0211596	0.960843	0.0378177	R.SGLFTNTEPHS#ITEDVTISAVM*LR.E	P57740	NUP107	129
0.0211259	0.96095	-0.0161064	K.VASDT#EEADRTSSK.K	Q9P2R6	RERE	658
0.0210882	0.961031	0.0339947	K.GSHQIS#LDNPDY#QQDFFPK.E	P00533	EGFR	1166;1172
0.0210321	0.961086	0.0231369	R.AGGTSSPSPVVFTVGS#PPSGST#PPQGPR.T	O75385	ULK1	758
0.0209696	0.96118	0.0170803	R.SVS#EESANSLVSVGVEAK.I	Q8NEZ4-3	KMT2C	113
0.0209657	0.961134	0.0402112	K.VPST#PPPK.A	Q9H7N4	SCAF1	976
0.0209591	0.961087	0.0143709	R.RLSDS#PVFDAPPSPPDSLSDR.D	P47974	ZFP36L2	440
0.0208446	0.961477	-0.0201821	K.QTSVPDQMDNTSSVCSS#PLIR.T	P57768	SNX16	70
0.0208329	0.961479	0.0273471	R.ELQSQISDTSVVLSM*DNS#R.S	P05787	KRT8	251
0.0208153	0.961459	-0.0169687	K.RAS#PPVS#PIPVSEYCESENK.W	Q2M2Z5	PLK1S1	317
0.0207478	0.961633	0.00311708	R.SQGS#SQFR.S	Q15172	PPP2R5A	41
0.0207038	0.96163	0.0313364	K.RGS#TASQYDNVPGPELDSGASVEEALER.A	Q92738-2	USP6NL	563
0.0205926	0.961989	-0.0221186	K.RTLS#DPPSPLPHGPPNK.G	Q9ULH1-2	ASAP1	842
0.0205897	0.961943	-0.0376134	R.IGEEDS#T#DDEDGLLEEHK.E	Q8IX21-2	FAM178A	711
0.0205764	0.961896	0.00368452	R.LLS#VQQDFTSGLK.T	Q96EV8	DTNBP1	11
0.020541	0.962017	-0.0168753	K.ILLVDS#PGMGNADDEQQEEGTSSK.Q	Q9UKN8	GTF3C4	611
0.0204559	0.962199	-0.00747585	K.DIRSDVEES#DS#S#EEAAAAQEPLQLK.N	Q9HA82	CERS4	347;349;350
0.0204018	0.962298	0.0212691	R.S#SDEENGPPSS#PDLDR.I	Q96B36-3	AKT1S1	222;232
0.0203998	0.962251	-0.0290375	R.DLSNVSNIHSSFATS#PTGASNSK.Y	Q6UB98	ANKRD12	1372
0.0203736	0.96235	-0.0221844	R.HSCS#PM*GDGDPEAMEES#PRK.K	Q9P275-2	USP36	939
0.0203605	0.962352	-0.0189669	K.HSQPS#PEPHSPTEPPAWGSSIVK.V	Q5VZ89	DENND4C	732
0.0203566	0.962305	-0.0278671	K.RSVENQES#VEIINDLK.V	Q8WYP5-2	AHCTF1	1919
0.0202005	0.962637	-0.0124121	K.S#LHPIHQGITELSR.S	Q9H410	DSN1	109
0.0201874	0.962639	0.024436	K.IVSGS#PISTPSPSPLPR.T	Q9ULM3	YEATS2	465
0.0201401	0.962694	-0.0163627	K.DTVIIVS#EPS#EDEESQGLPTM*AR.R	Q9H4L7-2	SMARCAD1	127
0.0200922	0.962775	-0.0159116	R.RLAAQESS#ETEDM*SVPR.G	Q641Q2	FAM21A	1054
0.0200326	0.962926	0.0248587	K.S#ESPCESPYPNEK.D	Q8NI27	THOC2	1514
0.0199944	0.963078	-0.0215642	R.WLSTSIPEAQWHSS#LAR.T	P49327	FASN	725
0.0199919	0.963031	-0.0157936	R.SRADLT#AEMISAPLGDFR.H	Q9H3Q1	CDC42EP4	23
0.0199763	0.962984	0.00737894	K.QSAGPNS#PTGGGGGGGSGGTR.M	A7E2V4-2	ZSWIM8	53
0.019966	0.96299	0.0188861	K.QRS#LS#PVAAPPLREPR.A	Q8NDT2	RBM15B	265;267
0.0198779	0.96315	-0.0276093	K.ELVSSSSSGSDS#DSEVDKK.L	P53999	SUB1	17
0.0198202	0.96335	0.0203528	R.RS#AS#PERM*D.-	Q16629	SRSF7	231;233
0.0198147	0.963352	-0.0138178	K.TVMYTAVGSEWRPFGY#PR.R	Q9Y276	BCS1L	181
0.0198074	0.963305	0.0366697	K.EGLGPGDTTST#FCGTPNYIAPEILR.G	Q05513	PRKCZ	410
0.0198021	0.963259	0.0213175	R.HFRHDT#PDS#SPR.R	Q9BRD0	BUD13	123
0.0197581	0.963313	0.0275447	K.AGGS#PAS#YHGSTSPR.V	O95208-2	EPN2	192;195
0.0196734	0.963456	0.0158393	R.S#YT#PEYR.R	Q13595	TRA2A	86
0.0196431	0.96351	0.0232182	R.GS#GGLFSPSTAHVPDGALGQR.D	Q9C0C2	TNKS1BP1	1024
0.0196345	0.96349	-0.0149622	R.EVLT#PT#STSDNETR.D	Q70CQ2	USP34	3381;3384
0.0196197	0.963496	0.014303	R.HSS#IS#PVRLPLNSSLGAELSR.K	Q9NYV4	CDK12	383
0.0196161	0.963449	-0.00847387	R.SAS#QSSLDK.L	O60271	SPAG9	730
0.0195734	0.963478	-0.015708	K.STLESEKPGS#PEAAETSPPSNIIDHCEK.L	Q96T23	RSF1	622
0.0195615	0.963506	-0.0274827	R.SRS#PYS#PVLR.R	Q14004	CDK13	397;400
0.0195085	0.96356	0.0133646	K.RS#SITEPEGPNGPNIQK.L	Q13625-3	TP53BP2	742
0.0195042	0.963513	-0.0512209	R.EM*LM*EDVGS#EEEQEEEDEAPFQEK.D	Q9H1E3	NUCKS1	113
0.0192922	0.963925	-0.0147629	K.ASQSRPNSS#ALETLGGEK.L	O94804	STK10	455
0.0192889	0.963878	0.0177159	R.SSGS#PYGGGYGS#GGGSGGYGSR.R	P51991	HNRNPA3	358
0.0192571	0.964003	0.0263276	R.KPIDS#LRDS#R.S	Q9UQ35	SRRM2	2684;2688
0.0191798	0.964172	-0.0416064	R.AVVS#VAX.-	H0Y695	##AMT	381
0.0191413	0.964262	-0.0156717	K.GSTESCNTT#TEDEDLK.A	Q13555-6	CAMK2G	409
0.0191374	0.964215	-0.0338254	R.LSAQGQAISVVGSLSS#M*SPLEEEAPQAK.R	Q92797	SYMPK	508
0.019104	0.964243	0.0326731	K.QSNAS#S#DVEVEEK.E	O75475	PSIP1	105
0.0190326	0.964434	-0.0588787	R.TQLWASEPGT#PPLPTSLPSQNPILK.N	Q9BXP5	SRRT	544
0.0190172	0.964387	0.0273745	R.ERPES#PMVPSEQVVEEAVPLPPQALTTSQDGHR.R	Q5T1M5	FKBP15	979
0.0190004	0.96434	-0.0227981	R.RHT#LAEVSTR.L	P57059	SIK1	473
0.018985	0.964346	0.0184646	R.S#LENPT#PPFT#PK.M	O15085-2	ARHGEF11	708
0.0188838	0.964568	-0.0157466	K.EEPPPARS#GS#GGGSAK.E	Q9H4A3-6	WNK1	183;185
0.0188556	0.96457	0.0238752	K.ECSTDLS#I.-	Q96QZ7	MAGI1	1490
0.0188344	0.964576	-0.00730848	K.RSVPPAS#PAR.A	Q96GP6	SCARF2	815
0.018824	0.964577	0.0144365	K.GGSYSQAASSDSAQGS#DVS#LTA.-	P30462	HLA-B	356;359
0.0185789	0.965146	-0.0270247	R.VVGGS#LR.G	P18031	PTPN1	378
0.0185543	0.965214	0.0246856	K.DPELGFS#ISGGVGGR.G	Q96RT1-8	ERBB2IP	1342
0.0185	0.965321	0.0142441	R.ILVGELLTSQPEVDERPCRT#PPLQQS#PSVIR.R	Q6IQ26	DENND5A	1079;1085
0.0184197	0.965494	-0.0236871	R.SCS#FSSESR.A	Q5VZ89	DENND4C	810
0.0184018	0.965474	-0.0211637	K.EDQT#EYLEER.R	P07900-2	HSP90AA1	317
0.0183755	0.965528	-0.0114057	R.SSSSS#QESLNRPFSSK.W	O75122	CLASP2	327
0.0183735	0.965481	-0.0173166	R.RAT#LEFEER.L	Q76I76	SSH2	870
0.0183223	0.965606	-0.0312371	R.S#RS#RS#PLAIR.R	Q9UQ35	SRRM2	2042;2044;2046
0.018307	0.965586	0.0136182	K.RTGSNISGASS#DISLDEQYK.H	P22059	OSBP	386
0.0182351	0.965785	0.00926661	R.WS#EDCRLEGGGGPAGGFEDEGEDK.K	P50548	ERF	489
0.018117	0.965958	-0.015224	K.TAEISSTALRS#SPIMR.K	O43314	PPIP5K2	1171
0.0180684	0.966039	0.0217624	R.GELQYRPS#R.R	Q4KMP7	TBC1D10B	633
0.0180482	0.96604	0.0169306	R.YLSADS#GDADDS#DADLGSAVK.Q	Q15361	TTF1	481;487
0.0179772	0.966236	0.0183203	K.SLS#SSSIGSNSTYLTSK.S	Q86SQ4	GPR126	1162
0.0179369	0.966316	-0.023144	-.MNRY#TT#MRQLGDGTYGS#VLMGK.S	P20794-2	MAK	4;6;17
0.0178459	0.966423	-0.0232856	R.ILQNEPLPERLEVNGRES#EEENLNK.S	O95793	STAU1	176
0.0178274	0.966469	-0.0118527	R.TRHGS#ASQVQK.Q	P21359	NF1	2817
0.0177978	0.966571	0.022249	K.LTGS#LGCSIDR.L	Q99698	LYST	2124
0.0177587	0.966625	0.0245018	K.S#ERENPEES#DTETQDHSRK.T	Q9H0X9	OSBPL5	304;312
0.0177289	0.966653	0.0290024	K.DCNES#T#DNDELEDEPEEPFYR.Y	Q9Y2K1	ZBTB1	356
0.01772	0.966629	-0.0141885	K.GSVPSPSPRPQALDATQVPS#PLPLAQPSTPPVR.R	O95402	MED26	314
0.0176199	0.966977	-0.0133967	R.GAAAAATGQPGTAPAGT#PGAPPLAGM*AIVK.E	Q13263	TRIM28	541
0.0176197	0.96693	-0.0107718	R.QQPPLGPSSS#LLS#LPGLK.S	Q4KMP7	TBC1D10B	661
0.017597	0.966963	-0.0130372	K.RPAS#PALLLPPCM*LK.S	Q9HAW0	BRF2	353
0.0175774	0.966916	-0.0154967	R.SSGS#PYGGGYGS#GGGSGGYGSR.R	P51991	HNRNPA3	358;366
0.0173318	0.967475	-0.0295117	K.DFCVHGGAGGGAGSSGGSSSQTPSTDPFPGS#PAIPAEK.R	Q6P9B9	INTS5	279
0.0172423	0.967749	-0.0152247	K.IDYLLPGPGPAHS#PQPSK.R	Q8TDM6	DLG5	1000
0.0169535	0.968554	0.01737	K.WVEENVPSSVTDVALPALLDS#DEER.M	Q8NBN3	TMEM87A	540
0.0169503	0.968508	-0.0148978	R.GGPGAAPGGAS#PASSSSAASSPSSGR.A	Q9BXK1	KLF16	99
0.0169227	0.968562	0.0336301	K.EES#S#DDEDKES#EEEPPK.K	P35659	DEK	251
0.0168898	0.968704	-0.0112424	K.RS#ASADNLTLPR.W	Q8ND76	CCNY	324
0.0168867	0.968657	-0.0212204	R.QRGS#ET#DT#DSEIHESASDK.D	Q9Y520-7	PRRC2C	1269
0.0168735	0.968632	-0.0133772	K.SSLSNNS#LK.S	Q9ULJ7	ANKRD50	1183
0.0168288	0.968757	-0.0164931	R.SLS#LQPQLTQR.S	P21731	TBXA2R	331
0.0167956	0.968802	-0.0223351	R.LFS#RDAPGREDNTFK.D	P02686	MBP	96
0.0166918	0.96912	-0.0135329	R.GHQEVLEGYPS#SETELSLK.Q	Q9ULJ7	ANKRD50	1399
0.0166768	0.969121	0.02458	K.MQNT#DDEERPQLS#DDERQQLS#EEEK.A	Q8WVC0	LEO1	205
0.016663	0.969101	0.0129378	R.SEFGS#VDGPLPHPR.W	Q5JRA6	MIA3	1706
0.0166186	0.969291	-0.0155315	K.DLAEVGEGGGHS#QAR.E	Q9C0C2	TNKS1BP1	1248
0.0165905	0.969363	0.0374568	K.GHLDAELDAYM*AQT#DPETND.-	Q9Y3Y2-3	CHTOP	243
0.0165467	0.969435	-0.0162334	R.GLPEAEDS#PCRAPVLPK.D	Q7Z5J4	RAI1	1013
0.0164836	0.969612	0.0182095	R.LADAMAES#PSR.D	Q9H6U6	BCAS3	869
0.0163907	0.969806	0.00423431	R.TFSFS#DDENKPPS#PK.E	Q9UHJ3	SFMBT1	767;775
0.0163678	0.96986	-0.010776	K.ADS#EAS#S#GPVTEDK.S	Q7Z6B7	SRGAP1	816;819;820
0.0162248	0.970116	-0.015214	K.QTPM*ASS#PRPK.M	Q5SSJ5	HP1BP3	156
0.0161826	0.970196	0.01407	R.AAALS#LSTLASPK.G	P98172	EFNB1	281
0.0161572	0.970216	-0.0173318	K.SPLNDMS#DDDDDDDSS#D.-	Q9H8W4	PLEKHF2	239
0.0160973	0.970292	-0.013679	K.VDPSLM*EDS#DDGPSLPTK.Q	O15258	RER1	95
0.0159718	0.970556	-0.0247493	K.GGQVSLTVHGTQQVHS#PPEQSPVQANSSSSK.T	P22670	RFX1	204
0.015955	0.970584	0.0121584	R.VLS#PLIIK.S	Q8NCN4	RNF169	403
0.0159369	0.970559	0.0238698	K.S#RSSS#PGKPQAVSSLNSSHSR.S	Q9UHB7	AFF4	176;180
0.0158931	0.970561	0.00941062	K.RGGSSGATGEPGDS#S#DREPGRPPGDR.A	J3KNZ9	FBRS	190
0.0158463	0.97072	-0.0159106	K.FS#GEEGEIEDDESGT#ENREEKDNIQPTTE.-	Q9Y2W1	THRAP3	928;941
0.0158031	0.970765	-0.0174358	R.GLYATATVISSPST#EELSQDQGDR.A	Q9Y4G8	RAPGEF2	1226
0.0157397	0.970968	0.0147955	K.ASLSLETSESS#QEAK.S	Q92551	IP6K1	146
0.0156988	0.971088	-0.036248	K.NLLLSTS#EEQIEK.C	P17181	IFNAR1	495
0.0156961	0.971063	-0.0132394	R.AAAAGLGHPAS#PGGS#EDGPPGS#EEEDAAR.E	Q99856	ARID3A	77;81;88
0.0156689	0.971042	-0.0103135	R.VISRPPPSVS#PPK.C	Q8NHM5	KDM2B	1031
0.0156488	0.97104	-0.0306048	K.WAYNNSDGGTAWISQES#FDVDETDSGAGLK.W	O00273	DFFA	110
0.0156418	0.970993	0.00933409	K.GGSYSQAASSDS#AQGSDVSLTACK.V	P05534	HLA-A	352
0.0156403	0.970946	-0.0129757	R.RGSS#PGS#LEIPK.D	Q6GYQ0-2	RALGAPA1	861;864
0.0156264	0.970996	0.0294919	R.LRGSGGGALGSDAPAMTS#S#PVS#RVVYNGK.R	I3L4Q0	FAM195B	24;25;28
0.0155032	0.971418	0.0105894	R.GGDSGLDGLGGPGVQLGS#PDK.K	A7Y2D6	PYGO1	34
0.0153926	0.971564	0.0119557	K.ASQGS#DLEQNEASR.K	Q96T21	SECISBP2	370
0.0153463	0.971688	-0.0113649	K.ES#S#DDDTPFDGSNYLADK.V	Q7Z401-2	DENND4A	1141;1142
0.0152859	0.971816	0.0167189	K.TTTPGPSLSQGVS#VDEK.L	O60934	NBN	347
0.0152633	0.971993	0.0129578	R.REAS#SSSPEAGEGQIR.L	Q86U28	ISCA2	39
0.0152457	0.97199	-0.0150092	R.GIITDS#FGR.H	Q9BSQ5	CCM2	384
0.0152347	0.971943	-0.0258195	R.TAAALAPAS#LTSAR.M	Q9UQ35	SRRM2	2365
0.0151899	0.972032	-0.0392141	R.S#RS#RT#PLLPR.K	Q9UQ35	SRRM2	2030;2032;2034
0.0151584	0.972082	0.0170808	R.ALQS#PALGLR.G	P46940	IQGAP1	330
0.0151127	0.972105	-0.0146918	R.ESAS#PTIPNLDLLEAHTK.E	O75151	PHF2	539
0.015102	0.972128	-0.0144672	K.S#TPLSQPSANGVQTEGLDYDR.L	Q8N8S7-2	ENAH	516
0.0150934	0.972082	-0.0157738	K.KFDHES#S#PGT#DEDK.S	Q13427	PPIG	744
0.015033	0.972284	-0.011765	R.VHDRS#EEEEEEEEEEEEEQPR.R	Q5TAQ9	DCAF8	99
0.0150302	0.972237	0.0202711	K.S#PEETATQVPS#LESLTLK.L	Q9HCK8	CHD8	2008;2018
0.014955	0.972383	-0.00746536	K.ATDSDLSS#PR.H	Q9BRD0	BUD13	358
0.0148912	0.972529	-0.0118709	K.SETS#PVAPR.A	Q9Y4G8	RAPGEF2	1022
0.0148663	0.972561	-0.0176339	K.IFQGSFGGPTLYENPHYQS#PNMHR.R	Q8TDN6	BRIX1	261
0.0148623	0.972536	0.00684333	R.FSS#STEQSSASR.L	O14641	DVL2	222
0.0148442	0.972533	-0.0192907	R.QAST#DAGTAGALT#PQHVR.A	P46937-7	YAP1	110;119
0.0147193	0.972977	0.0104432	K.EGLGQGQS#LEQLEALVQTK.D	Q9NSC5	HOMER3	256
0.014669	0.97307	-0.01263	R.VS#SPSPELGTTPASIFR.T	Q99501	GAS2L1	489
0.0146641	0.973045	-0.0175233	K.QVNYNDGS#QEDR.G	Q14839-2	CHD4	1349
0.0145662	0.97348	-0.00955653	R.ATFSGS#AGR.L	Q9Y4H2	IRS2	608
0.0145412	0.97353	-0.0271208	R.SHS#PSASQSGSQLR.N	Q8WWI1	LMO7	1593
0.0145225	0.973601	0.0191724	R.SSS#PGKPQAVSSLNSSHSR.S	Q9UHB7	AFF4	180
0.0144778	0.973795	0.0132504	K.TVTVTRPTGVS#FKK.D	A5YKK6	CNOT1	1061
0.014447	0.973823	0.0146546	R.KPIST#HT#VDFTFNK.F	P18084	ITGB5	780;782
0.0142923	0.974135	-0.018295	R.LSLFSDGDSS#ESEDTLSSSER.S	Q8IV63	VRK3	83
0.0142391	0.97436	0.0130751	K.NRHS#PDHPGMGSSQASSSSSLR.-	A0JLT2	MED19	226
0.0142238	0.974361	-0.0092597	K.GS#RVDGEDEEGK.E	Q9ULX6	AKAP8L	326
0.0142223	0.974314	0.0149825	R.STSTPNVHM*VST#TAPM*DSNLIQLTGQSFSTDAAGSR.G	P10398	ARAF	223
0.014146	0.974556	0.0131283	K.EEALQMSS#PGRK.E	Q76L83	ASXL2	440
0.0141019	0.974557	0.0126448	K.S#TGQLNLSTSPINSSSYLGYNSNAR.S	O94915	FRYL	1914
0.0139642	0.975027	-0.0118401	K.SFSEDAVTDSSGS#GTLPR.A	Q27J81	INF2	1204
0.0138803	0.975177	-0.0187535	K.ELSNS#PLRENSFGSPLEFR.N	Q9UQ35	SRRM2	1320
0.013786	0.975519	0.00756335	R.MDT#PEDQDLPPCPEDIAK.E	Q9ULV3	CIZ1	225
0.0137492	0.975551	-0.0120022	R.AWLDEDSNLS#PSPLR.D	Q9C086	INO80B	130
0.0137183	0.975661	-0.0134225	R.S#SS#PFLSK.R	Q9NYV4	CDK12	332;334
0.0136488	0.975859	-0.0159807	R.NSASATTPLS#GNS#S#R.R	Q9Y608	LRRFIP2	324
0.0136343	0.975838	-0.0158124	R.KAS#TAPGAEASPSPCITER.S	Q66PJ3	ARL6IP4	170
0.013541	0.975966	0.0104895	K.AKES#WEMNSEEK.L	Q02790	FKBP4	258
0.0135224	0.975967	0.0212088	R.LSPPSSSAASSYS#FSDLNSTR.G	P50402	EMD	60
0.0134726	0.97599	0.0152104	K.ACGDST#LTQITAGLDPVGR.I	P62879	GNB2	29
0.0134391	0.975965	0.0136609	R.CSVS#AVNLPK.H	Q3KQU3	MAP7D1	254
0.0133843	0.975993	-0.0124378	R.S#YSLSELSVLQAK.S	Q9P0V3	SH3BP4	244
0.0132634	0.97644	-0.0150449	K.FSVIRPQTPPPQTPSSCLTPVS#PGTSDGRR.Q	Q8IY92	SLX4	1329
0.0131893	0.976581	0.0200915	R.DFS#SSMRDLGMGM*GGT#VSNMSGMGGGLR.G	Q9P2K5-2	##MYEF2	118;131
0.0131633	0.976582	-0.011704	K.QISLAPETLDSSGDVS#PGPR.N	Q8TER5	ARHGEF40	1474
0.0131268	0.976588	-0.0105371	K.GTPPLTPSDSPQT#R.T	Q6NZY4	ZCCHC8	503
0.0130783	0.976645	0.0181694	K.FTYLGS#QDR.A	Q7Z2W4	ZC3HAV1	302
0.0130563	0.97669	0.0109043	R.AAAAGLGHPAS#PGGS#EDGPPGSEEEDAAR.E	Q99856	ARID3A	77;81
0.0130288	0.976687	0.00742269	K.VASGS#DLHLTDIDS#DSNR.G	Q92614	MYO18A	74;83
0.0130087	0.976693	0.014991	R.SQALGNQNSENEILLEGDDDTLSS#VDEK.D	P50851	LRBA	2065
0.0129767	0.976794	-0.0179603	K.SES#QEEMLQVFNVETHTSK.Q	Q9H583	HEATR1	1492
0.0129443	0.976795	0.012109	R.LS#TGSFPEDLLESDSSR.S	O15085-2	ARHGEF11	629
0.0129212	0.976927	0.0104275	K.HEADELS#GDASVEDDAFIK.D	Q9NWH9	SLTM	93
0.0128317	0.977239	0.0169203	R.SPS#PYYSR.G	P62995	TRA2B	266
0.0127996	0.977363	0.0124164	R.GSYNTVLS#QPLFEK.Q	Q5VUB5	FAM171A1	494
0.0127707	0.97739	0.016166	R.RTES#VPSDINNPVDR.A	Q8IVT5	KSR1	404
0.0126478	0.977605	0.00987172	K.EPSS#LGSVGVTEINK.T	A1L170-2	C1orf226	116
0.0126456	0.977584	0.0137141	K.EPGSFIVRDS#HSFR.G	Q68CZ2	TNS3	1199
0.0126344	0.977537	0.0152268	R.MISSIS#ETELELS#SDGGSSSS#GRSSHLTFSK.K	F6SWM5	MAPK8IP2	271;278;286
0.0126236	0.977565	-0.0173831	R.TS#PAPWK.R	Q9UQ35	SRRM2	1857
0.0125773	0.977697	-0.0143881	R.KRS#DDHLIPIS.-	Q8IZK6	MCOLN2	558
0.0125365	0.977824	-0.0163965	K.DGLPRT#PSR.R	Q9UQ35	SRRM2	1434
0.0124714	0.978004	-0.0163016	K.APVSSTESVIQSNT#PT#PPPSQPLNETAEEESR.I	Q9HC35	EML4	897;899
0.0124294	0.978101	0.0151453	K.GS#PQAISR.A	Q8WYP5-2	AHCTF1	1195
0.012402	0.978172	-0.0125785	R.RQS#SGS#ATNVASTPDNR.G	Q7Z460	CLASP1	649
0.0123874	0.978125	-0.0135107	K.S#ES#EAENLEAQPQSTVRPEEIPPIPENR.F	C9JM79	PPIG	250;252
0.0123719	0.978153	-0.0117197	K.LSPPYSS#PQEFAQDVGR.M	Q13263	TRIM28	757
0.0123649	0.978128	0.0173848	R.GWS#RDQPGQAPMR.Q	Q6GYQ0-2	RALGAPA1	721
0.0122546	0.978496	-0.00408173	R.YYGGGS#EGGR.A	P14866	HNRNPL	52
0.0122391	0.978448	-0.0135975	R.SIQPYQIPITGPAAVTSQS#PVPCK.L	Q96DM3	C18orf8	329
0.0122191	0.978428	-0.0124481	R.AADS#S#DS#DGAEESPAEPGAPR.E	P16383	GCFC2	19
0.0121718	0.978521	-0.0156691	R.APS#PHVVQENLHSEVVEVCTSSTLK.T	O75592	MYCBP2	2882
0.01215	0.978526	-0.0126263	K.AAQQGEPHPEFSADS#PSPGLNMELEDIAK.L	Q9NZ71-2	RTEL1	303
0.0121303	0.978527	-0.021678	R.HGGS#PQPLATTPLSQEPVNPPSEASPTR.D	Q9UQ35	SRRM2	377
0.0121292	0.97848	-0.0114768	K.EVNEGIQALSNS#EEEK.K	Q8N3X1-2	FNBP4	316
0.0121038	0.978555	0.01759	K.DNPAQDFSTLYGSS#PLER.Q	Q15648	MED1	664
0.012096	0.978534	0.0186596	K.AKPPADPAAAAS#PCR.A	Q9GZT9	EGLN1	125
0.0119449	0.979007	-0.00805354	R.QNYVDLVSSLS#PSLESSSQVEPGTDRK.S	O75521	ECI2	119
0.0118461	0.97923	-0.0113757	R.VTPTEEHVEGPLPSPVTNGTSPAQLNGGS#ACS#SR.S	Q15599	SLC9A3R2	269
0.0117582	0.979462	0.014987	R.NPALQTS#LSS#LSSSVSR.A	Q9ULC8	ZDHHC8	627
0.0117526	0.979441	-0.0100293	R.VS#DS#ESEGPQK.G	Q96ST2	IWS1	300
0.0117343	0.979464	-0.00960302	R.VLNTGS#DVEEAVADALK.K	O75122	CLASP2	596
0.0116237	0.97964	0.013274	R.RGHVT#PNLSRAS#S#DADHGAEEDK.E	Q96CP6	GRAMD1A	277;284;285
0.0115588	0.979667	0.00716877	R.AYRPPS#GEK.W	P30414	NKTR	379
0.0114868	0.979803	-0.0134692	K.EPTPSIAS#DIS#LPIATQELR.Q	A0FGR8-2	ESYT2	730;733
0.0114649	0.979834	-0.0139692	K.QNPTVGSHCAGLFSTSVLGGSSS#APNLQDYAR.T	O43314	PPIP5K2	1074
0.0114409	0.979887	-0.0100169	R.QLS#PTPGYPSQYQLYAM*ENTR.Q	O75376	NCOR1	1592
0.0114138	0.979866	0.0109575	K.GLAAEDS#GGDSK.D	P41227	NAA10	205
0.0113989	0.979819	-0.0110383	R.VRT#PEEASGLGVPPRPPTSTR.S	I3L2J0	CIC	143
0.0113373	0.980017	-0.00922394	K.FSGEEGEIEDDES#GT#ENREEK.D	Q9Y2W1	THRAP3	939;941
0.0113023	0.980013	-0.0130026	R.SLST#NGENMGLAVQYLDPR.G	Q99759-2	MAP3K3	348
0.0112737	0.980014	-0.0166774	R.THSAGT#SPTITHQK.T	P35568	IRS1	530
0.0112632	0.979989	0.00821948	K.AGGS#PASYHGSTSPR.V	O95208-2	EPN2	192
0.0112138	0.98016	-0.00777864	R.RLT#PTEVK.D	P25787	PSMA2	222
0.0111466	0.980432	0.00936747	R.QQS#LGGSESPGPAPCSPGLSASPASSPGR.R	Q8N612-2	FAM160A2	524
0.0111276	0.980411	-0.011735	R.DEFPCGFTSPANRGS#LSTDK.D	Q5JSL3	DOCK11	1214
0.0111238	0.980412	0.011375	K.QYVQQPTDLS#VDSVELTPMK.K	Q8IXS8	FAM126B	416
0.0110272	0.980657	-0.0215793	R.GFGFVTFSSMAEVDAAM*AARPHS#IDGR.V	P22626	HNRNPA2B1	85
0.0110221	0.980632	0.00803685	K.RHLS#MQSFDESGRR.T	Q8N4C6-7	NIN	269
0.0109928	0.980606	-0.0116477	K.S#PNREWEVLQPAPHQVITNLPEGVR.L	O75376	NCOR1	999
0.0109882	0.980559	0.00947547	K.AS#SAGVLVS.-	Q9UHV9	PFDN2	147
0.0108812	0.98084	0.00950336	R.VGVSSKPDS#SPVLSPGNK.A	Q8N4C8	MINK1	777
0.0107999	0.980915	0.00866127	R.WQESS#EK.R	Q6PJF5	RHBDF2	102
0.010681	0.981152	0.0167878	K.IPSAVS#TVS#MQNIHPK.S	P19634	SLC9A1	602;605
0.0105937	0.981253	0.00491524	R.SLT#PPPSSTESK.A	Q9UGU0	TCF20	1671
0.0105848	0.981254	-0.0118093	K.LVSFHDDS#DEDLLHI.-	P11717	IGF2R	2484
0.0105377	0.981346	-0.0138488	K.EAENQGLDISS#PGMSGHR.Q	Q15545	TAF7	201
0.0105073	0.981369	-0.0125542	R.SS#TVTEAPIAVVTSR.T	Q8TD19	NEK9	332
0.0104574	0.98147	-0.0181398	R.NHS#GS#RT#PPVALNSSR.M	Q9UQ35	SRRM2	2100;2102;2104
0.0104226	0.981471	0.00871539	R.ESQNS#LDESLPFR.G	Q8IXW5	RPAP2	429
0.0103682	0.981546	-0.0084784	R.RRAS#APHGPLDM*APFAR.L	Q8N4B1-4	FAM109A	226
0.0102693	0.9819	-0.0116262	K.SATRPS#PS#PER.S	Q9UQ35	SRRM2	351;353
0.0102216	0.981975	0.0159767	R.HASSSPES#PKPAPAPGSHR.E	Q9UQ35	SRRM2	440
0.010212	0.981975	0.0113993	K.RSM*S#FQGIR.Q	P15924	DSP	2209
0.0101241	0.982282	-0.0112691	R.DSALQDT#DDS#DDDPVLIPGAR.Y	Q58WW2-3	DCAF6	731
0.00999588	0.982714	-0.00635386	K.S#LDSDLSDGPVTVQEFM*EVK.N	Q14161	GIT2	415
0.00983459	0.98299	0.00927615	R.SGS#DAGEARPPTPASPR.A	Q96FS4	SIPA1	55
0.00982989	0.982964	0.0120666	K.SEAAAPHTDAGGGLS#S#DEEEGTSSQAEAAR.I	Q01831	XPC	883;884
0.00979363	0.982995	-0.011476	R.S#VSVVTGSEQK.R	Q9UPN4	AZI1	45
0.00970316	0.983209	0.00985074	R.S#IEEGDGAFGR.S	O75420	GIGYF1	137
0.00966014	0.983232	-0.00706744	K.HFS#VEGQLEFR.A	P07900-2	HSP90AA1	452
0.00965388	0.983237	-0.00472641	K.SFISSTVAQPSEM*PPS#PLVWE.-	Q9UBE8	NLK	522
0.0096518	0.98319	0.00781155	R.SQSGS#PVRYQQETSVSQLPGRPK.S	Q9HCD6-2	TANC2	1570
0.00960358	0.983413	-0.00456977	R.GSQS#FDDK.I	P15822	HIVEP1	866
0.00954919	0.983557	0.0108693	K.SFSEDAVTDSS#GS#GTLPR.A	Q27J81	INF2	1194;1204
0.00954402	0.983536	0.0103743	R.GLGWVQFSS#EEGLR.N	Q9GZT3	SLIRP	69
0.00953533	0.983537	-0.0064044	K.LSIDINNFCEGSISAS#PLNSR.K	Q8IYW5	RNF168	197
0.00950793	0.983582	-0.00779009	K.RPS#PDEPMTNLELK.I	Q9UHD1	CHORDC1	110
0.00946374	0.983687	-0.008461	R.TVS#TSSQPEENVDR.A	P42684	ABL2	817
0.00942351	0.983766	-0.0101881	K.ILLDS#GLEK.A	Q15058	KIF14	1431
0.00941418	0.98374	0.00860119	R.STDSSS#VSGSLQQETK.Y	Q9H8G2	CAAP1	94
0.00940671	0.983693	0.00440884	K.ATPDSLEPAGPSS#PASVTVTVGDEGADTPVGATPLIGDESENLEGDGDLR.G	Q96KQ7	EHMT2	66
0.00938497	0.98372	0.0101638	K.GPGDTSNFDDYEEEEIRVS#INEK.C	P17612	PRKACA	339
0.00937808	0.983673	-0.0129135	R.RGS#GSALGGPLDPQFVGPSDTSLGAAPGHR.V	P98174	FGD1	48
0.00921777	0.983909	-0.00891113	K.QSETVDQNS#DS#DEM*LAILK.E	P46100	ATRX	729;731
0.00920273	0.983888	0.00573874	K.VNVTVDYIRPAS#PATETVPAFSER.T	Q7KZF4	SND1	426
0.00915505	0.984011	-0.0144877	K.SRT#PSRHSCSGSS#PPR.V	Q9UQ35	SRRM2	885;894
0.00905547	0.984194	-0.0173597	K.LQGS#GVS#LAS#KK.S	Q09666	AHNAK	5851;5854;5857
0.00885289	0.984782	-0.0118003	K.DGVGAVMDS#MELER.Q	Q96RP9-2	GFM1	91
0.00884851	0.984735	0.0122018	R.SLS#PNHNTLQTLK.S	O75592	MYCBP2	2751
0.0087874	0.984836	-0.0113661	R.INHSSS#LAR.T	O94915	FRYL	1972
0.00878654	0.984789	-0.00825691	R.YQQPFEDFRIS#QEHLADHFDSR.E	P19174-2	PLCG1	1264
0.00861753	0.985299	0.00855207	R.SAPAS#QASLR.A	Q14980	NUMA1	1844
0.00859045	0.9853	-0.00750256	K.RLDS#SACLHAVGDK.A	O94808	GFPT2	244
0.00847064	0.985801	0.00871658	K.RPGNSTVTSS#PPVTPK.K	Q7Z2Z1	TICRR	1303
0.00842973	0.98582	-0.00799656	K.SNSSGS#TGGGDM*QPSLR.G	Q9ULJ7	ANKRD50	1140
0.00836158	0.98599	-0.0038228	K.VQDGLS#DIAEK.F	P46100	ATRX	962
0.00831736	0.986069	0.011631	R.GPASDYGPEPTPPGPAAPAGTDTTS#QLSYENYEK.F	Q96J84-2	KIRREL	696
0.00824519	0.986169	0.00673652	K.GLPPEAWQEECPS#DS#EEDEGRGER.T	P09958	FURIN	773;775
0.00819092	0.98624	-0.00976968	R.SPS#FNMQLISQV.-	Q8IXS8	FAM126B	521
0.00816735	0.986267	0.00667834	K.S#QLELQQLK.Q	P56945-6	BCAR1	740
0.00811991	0.986397	0.00523973	R.ENLTGINSTVEEPVS#PMLPPSAVEER.E	Q13127	REST	971
0.00811888	0.98635	0.00964212	K.MPS#MNIQTHK.I	Q09666	AHNAK	1571
0.00802897	0.986564	-0.00780702	K.FLQEHGSDS#FLAEHK.L	Q00688	FKBP3	36
0.00801434	0.986569	-0.00523615	K.ENAAAPS#PVRAPAPS#PAK.E	O75781	PALM	116
0.00800525	0.986548	0.0100822	K.HLDGEEDGS#S#DQS#QASGTTGGR.R	Q9UNF1	MAGED2	194
0.00799879	0.986544	0.00990462	R.SLT#HPPTIAPEGSRPQGGLPSSK.L	Q7Z333-4	SETX	2503
0.00788738	0.986667	0.00594521	R.DLS#PQHM*VVR.E	P49590	HARS2	67
0.00775488	0.986793	-0.00606155	R.SGS#EEAVTDPGER.E	Q92508	PIEZO1	1621
0.00771422	0.986816	0.00631905	R.IDIS#PSTFR.K	Q9Y2W1	THRAP3	682
0.00755475	0.987221	0.00794697	R.ELAAVPPELTGS#RQS#FQK.A	O14640	DVL1	676;679
0.00754661	0.987199	-0.0104513	R.MDFAFPGSTNS#LHR.M	P16144	ITGB4	1457
0.00749004	0.987348	-0.0133617	R.DYGHS#SSRDDYPSR.G	P38159	RBMX	249
0.00748937	0.9873	-0.00512815	K.APFLGS#GGTIAPSSFSSR.G	Q96PY6-3	NEK1	428
0.0074014	0.987497	-0.00715828	K.KAS#FDHSPDSLPLR.S	Q8NB78	KDM1B	13
0.00732932	0.987671	0.00805187	R.LVPTGPTHREPS#PVR.Y	Q9C0B5	ZDHHC5	529
0.00722276	0.987902	0.0103531	R.YQDEDTPPQEHISPQITNEVIGPELVHVS#EK.N	Q12959-2	DLG1	138
0.00719423	0.987946	0.00400376	R.INGGGGGS#VPGIER.M	M0QZM1	HNRNPM	165
0.00718879	0.987921	0.00582504	R.FRT#GSGQGPSSTGQPGR.G	Q8IVF2	AHNAK2	330
0.00713025	0.988091	-0.00706983	R.VLS#PPGRR.A	Q86VQ6	TXNRD3	32
0.00712919	0.988043	0.00743532	R.GS#DEENLDSETSASTESLLEER.A	Q13459	MYO9B	1992
0.00708539	0.9882	-0.00904536	R.GS#PATS#PHLGR.R	Q13671	RIN1	333
0.00704429	0.988244	-0.0070374	K.SRS#PVDLR.G	Q13523	PRPF4B	294
0.00703941	0.988219	0.0047822	K.LSTFRES#FKK.R	P23497-4	SP100	394
0.00700158	0.988311	0.00553989	R.DYDS#PER.E	P52756	RBM5	59
0.00698671	0.988285	-0.00696921	K.AVGAS#FPLYEPAK.M	P46013	MKI67	336
0.00695424	0.988342	-0.00955248	R.SVVES#DQEEPPGLEAAEAPGPQPPQPLQR.R	Q9Y3S1	WNK2	49
0.00686872	0.988447	-0.00731993	K.AS#S#PSPLTIGTPESQR.K	Q9NPI6	DCP1A	522;523
0.00681726	0.988691	-0.00923777	R.YPWPSSAPSAPPGNLYM*TESTSPWPSSGSPQSPPS#PPVQQPK.D	O95429	BAG4	289
0.00678497	0.988735	-0.00696564	R.GSQNSS#EHRPPASSTSEDVK.A	O15014	ZNF609	417
0.00674749	0.988788	-0.0077076	R.RGSIS#SGVSYEEFQVLVR.R	Q13563	PKD2	831
0.00667772	0.988914	0.0047822	K.RQVGSRPT#S#WALFELPGPSQAVK.G	A1L390	PLEKHG3	782;783
0.00667646	0.988867	-0.00457478	R.VGLQS#PSVEAWEAK.G	Q8IWT3	CUL9	2436
0.00665116	0.988845	0.00620127	K.ASS#FSGISVLTR.G	Q15032	R3HDM1	381
0.00664141	0.988824	0.0031023	K.NS#TPSEPGSGR.G	P51858	HDGF	199
0.00664059	0.988799	-0.00562382	R.S#PQPPSR.Q	Q86VM9	ZC3H18	487
0.00662801	0.988751	0.00686288	K.EENRRPPS#GDNAR.E	Q14241	TCEB3	311
0.00656466	0.988778	0.012409	R.GQQQEPGRYPS#R.S	Q9NRL2	BAZ1A	1296
0.00645243	0.989152	0.0121315	K.QESS#ES#LPK.E	Q6VMQ6	ATF7IP	484;486
0.00638278	0.989208	0.00655317	K.S#VEDDAEGHLIYHVGDWLQER.Y	P49760	CLK2	142
0.00628984	0.989443	0.00493407	K.QQS#PEVLDYMLQK.E	Q5THK1	PRR14L	1391
0.00628671	0.989396	-0.00795698	R.EVVSFS#PDPLPVR.Y	Q8NFI3	ENGASE	66
0.00624842	0.989478	0.00580597	R.S#RS#PQAFR.G	Q7Z6E9	RBBP6	772
0.00623736	0.989505	0.00495815	R.TRQEPTSESSM*EDS#PTTER.L	O14981	BTAF1	95
0.00623443	0.989479	-0.011729	K.S#PM*M*PENAENEGDALLQFTAEFSSR.Y	Q9UNN5	FAF1	320
0.00622675	0.989458	0.00626707	R.GSSY#GVTSTESYK.E	P98175	RBM10	906
0.00617117	0.98948	0.048213	K.S#LEEKNES#LT#EHPR.S	Q99590	SCAF11	680;687;689
0.00608339	0.989628	0.00514746	K.S#PSEGQTATTSPR.G	P25054	APC	2260
0.00608306	0.989581	0.00606656	R.YACS#PLPSYLEGSGCVIAEEQNSQTPLR.D	P52948	NUP98	1465
0.00604215	0.989586	-0.00382805	R.TS#TAPAASPNVR.R	P11498	PC	20
0.00602088	0.989565	0.00738645	R.RFS#SGLFNKPEEPK.D	O60237	PPP1R12B	420
0.00592283	0.989791	-0.00655675	K.GFSVVADT#PELQR.I	Q14847-2	LASP1	104
0.00579891	0.990056	0.00475073	K.ASSSS#ASSAGALESSLDRK.F	Q5VT52	RPRD2	16
0.00576289	0.990134	-0.00604582	K.RSAPS#GPVR.S	P38159	RBMX	168
0.00558201	0.990742	0.00559473	R.AAS#IENVLQDSSPEHCGR.G	O60291-2	MGRN1	515
0.00549505	0.990925	-0.00237465	K.ALDY#YMLR.N	Q9Y490	TLN1	70
0.00548679	0.990878	-0.00611401	R.ALS#PVIPLIPR.A	O14686-3	KMT2D	4741
0.0053458	0.99123	0.00490856	R.IPRPSVS#QGCS#R.E	O75122	CLASP2	525;529
0.00527702	0.991305	-0.00445795	K.LLS#PLRDTPPPQSLMVK.I	P51825-2	AFF1	757
0.0052174	0.991405	-0.00274849	R.T#DS#CSSAQAQYDTPK.A	Q96PD2-2	DCBLD2	736;738
0.00511352	0.991622	0.00363111	R.EAPFQSGS#LK.R	Q8NHQ8	RASSF8	387
0.00508787	0.991653	0.00573039	R.AHSSPAS#LQLGAVSPGTLTPTGVVSGPAATPTAQHLR.Q	P46937-7	YAP1	131
0.00496926	0.991883	0.00526476	R.TASEGDGGAAAGAAAAGARPVSVAGSPLS#PGPVR.A	Q9Y4H2	IRS2	391
0.0049458	0.991913	-0.00428915	K.NFS#SATEDEIDQCVK.E	P29374	ARID4A	839
0.00489267	0.991953	-0.0120893	R.S#IDRGLER.R	Q5VTL8	PRPF38B	320
0.00488144	0.991932	0.00815177	K.TQS#FYMSSPGPSEYCPSER.T	Q08AE8-2	SPIRE1	721
0.00487483	0.991884	-0.0040946	K.S#PDLLMYQGPPDTAEIIK.T	P82909	MRPS36	61
0.00485084	0.99188	0.00275707	R.RQVQS#LTCEVDALK.G	P08670	VIM	325
0.00476716	0.991989	-0.00941789	R.EAELQQLRDS#LDENEATMCQAYEER.Q	Q9BRK4	LZTS2	346
0.00473829	0.991994	0.00392866	K.DS#FEMEEVQSTEGEAPHVPATYQLGLTK.S	P28290	SSFA2	466
0.00469136	0.991972	-0.00547266	K.SFFDNIS#CDDNRER.R	Q8ND56-2	LSM14A	374
0.00468646	0.991925	0.0044055	K.LS#PS#PSLRK.S	Q5T200	ZC3H13	209
0.00468414	0.991877	-0.00420237	K.VAPLWHSS#SEVISM*ADR.T	O43166	SIPA1L1	1366
0.00468065	0.991852	-0.00457239	K.GEGGEFS#VDRPIIDRPIR.G	Q8NC51	SERBP1	152
0.00463822	0.991852	0.0101759	K.FSFLAS#DTEEEEENSSM*VLGAR.D	O15047	SETD1A	508
0.00455499	0.99203	0.00502372	R.QAS#ES#EDDFIK.E	Q9NPG3	UBN1	173
0.00454252	0.992009	-0.002177	K.S#DITDTGLAQSNNLQVPSSSEPSSLK.G	O60353	FZD6	656
0.00454139	0.991961	0.00691319	R.GIS#CYLK.E	Q14183	DOC2A	233
0.00449579	0.992014	-0.0113001	R.TES#EEEEENAS#LDEQDSLGACFK.D	Q9UPP1	PHF8	826;834
0.00444341	0.992036	0.00619864	R.EQPGEEYS#EEEESVLK.N	Q96PY6-3	NEK1	1154
0.00438277	0.992201	-0.00403261	K.GDMS#DEDDENEFFDAPEIITM*PENLGHK.R	P22059	OSBP	351
0.00410121	0.992669	-0.004807	R.IPIQDSLSQAQTSQPPSPQVFSPGSSNS#RPPSPM*DPYAK.M	Q8NEZ4-3	KMT2C	1889
0.00394037	0.993172	0.00210667	K.EGCEPQSAS#PQSK.E	Q9HCK0	ZBTB26	145
0.00393671	0.993125	-0.00254774	R.FPSGNQGGAGPSQGSGGGTGGSVYT#EDNDDDLYG.-	P55072	VCP	797
0.00387621	0.993246	-0.00337124	R.SLEETVS#ASEEENVGHQQAGNVK.Q	Q6NTE8	C5orf45	79
0.00376987	0.993476	-0.00297356	R.LSSS#VSAMR.V	O75122	CLASP2	585
0.00373639	0.993454	0.0033915	R.RRGS#DPASGEVEASQLR.R	Q8WWA1	TMEM40	137
0.00370595	0.993528	-0.00292683	R.DAS#PTPSTDAEYPANGSGADR.I	O43639	NCK2	90
0.00365424	0.993633	0.00366163	K.DSDQVAQSDGEES#PAAEEQLLGEHIK.E	O94979-8	SEC31A	532
0.00362691	0.993758	0.00243378	K.LSYSTS#QEFSSR.E	Q5VUB5	FAM171A1	422
0.00357116	0.993836	0.00273752	R.HLDRS#PES#DRPR.K	Q96T37	RBM15	659
0.00327218	0.99437	0.00425005	R.RLGGLRPES#PES#LTSVSR.T	Q9H6F5	CCDC86	18;21
0.00325051	0.994413	-0.00233531	K.TAQS#PAMVGSPIR.S	Q5VWG9	TAF3	291
0.00323661	0.994388	0.0035646	R.RAET#FGGFDSHQMNASK.G	Q12802-2	AKAP13	2471
0.00319117	0.994483	0.00292778	R.SDS#TLFSTVDTDEIPAK.R	Q9HC62	SENP2	34
0.00313264	0.994561	-0.00204778	R.QAS#LSRPPESELEVAPK.G	Q5T1R4	HIVEP3	1050
0.0031042	0.994653	-0.00461602	K.LISS#DSED.-	P54274	TERF1	435
0.00308399	0.994605	0.00206184	R.SSGSPYGGGYGS#GGGSGGYGSR.R	P51991	HNRNPA3	366
0.00306319	0.994636	0.00481796	R.GDGVT#PPAGTAAPAPPPLSQDVPGR.A	Q96KQ7	EHMT2	555
0.00302537	0.994731	-0.00381756	R.SSTVAPAQPDGAES#EWT#DVETR.C	Q02241	KIF23	927
0.00295101	0.99484	0.0034771	R.LPRS#PS#PYSR.R	Q14004	CDK13	358;360
0.00281497	0.995277	0.00299096	K.QPAT#PTAAESS#EGEGEEGDDGGETESR.E	Q96S55	WRNIP1	85;92
0.00279162	0.995256	0.00323009	K.RGLS#VDSAQEVK.R	Q9Y4A5	TRRAP	2051
0.00276206	0.995256	-0.00313854	K.QNS#TTTGVSVIMNTALDK.E	Q8N568-3	DCLK2	699
0.0027608	0.995208	0.00205135	R.TLS#FDTSK.M	Q7L804	RAB11FIP2	277
0.00275284	0.995213	0.00241709	R.TAS#PPALPK.I	Q13029	PRDM2	643
0.00269607	0.995334	-0.00179839	K.AHIANPSGAS#TECFVTDNADGTYQVEYTPFEK.G	O75369-8	FLNB	1277
0.00266251	0.995434	0.00397658	R.S#AYAFSHQR.G	O43520	ATP8B1	1207
0.00264031	0.995438	-0.00256324	K.S#TGSLLTPTR.G	Q5T5U3	ARHGAP21	1741
0.00260953	0.995439	0.00259662	R.S#QEPS#PVGSR.R	Q96CP6	GRAMD1A	263;267
0.00260799	0.995391	-0.00449705	R.LLDESES#AAS#S#R.A	Q8N108-12	MIER1	422;425;426
0.00259702	0.995344	0.00220346	K.RRS#AEVDDGAAEK.E	Q86XA9	HEATR5A	1647
0.00255975	0.99537	0.0045085	R.APT#PPSTPVPLPEK.R	Q9UMN6	KMT2B	588
0.00253902	0.995348	0.00274563	R.ISSDCS#DGESDR.E	Q16829	DUSP7	217
0.0025182	0.995366	-0.00119972	R.RNT#FIGTPYWMAPEVIACDENPDATYDYR.S	Q8N4C8	MINK1	187
0.0024831	0.995444	0.00590277	R.ALLTT#GS#LRVSEQT#LQSASSK.V	O43426	SYNJ1	499;501;508
0.00247935	0.995418	0.00247407	R.RPS#RGLAGASGR.S	Q86UU1	PHLDB1	654
0.00246548	0.995393	0.00152659	K.GPRT#PS#PPPPIPEDIALGK.K	Q5T200	ZC3H13	265
0.00245067	0.995371	0.00295591	K.VVDYSQFQESDDADEDYGRDS#GPPTK.K	Q9H1E3	NUCKS1	30
0.00243113	0.995402	0.0024941	R.S#RSRDS#GDENEPIQER.F	Q8WX93	PALLD	1116;1121
0.00242494	0.995354	-0.000919342	R.ASS#RVS#GSFPEDSSK.E	O15400	STX7	126;129
0.002416	0.995307	0.00249386	R.GQT#PLTEGS#EDLDGHS#DPEESFAR.D	Q86VR2	FAM134C	307;313;320
0.00240717	0.995285	0.00176954	R.S#PS#PSFR.W	P49585	PCYT1A	331
0.00240163	0.99526	0.00313568	R.STSQGS#INSPVYSR.H	O14639	ABLIM1	455
0.00236441	0.995256	-0.00118399	R.QS#PNSSSAAASVASR.R	Q9H1B7	IRF2BPL	215
0.0023567	0.995208	-0.00185132	K.HQVLLEDPEQEGS#AEEEELGVLPCPSTSLDGENR.G	O15085-2	ARHGEF11	1195
0.0022888	0.995421	-0.00324988	R.FLET#DS#EEEQEEVNEK.K	Q76FK4	NOL8	890
0.00224836	0.99552	0.0021565	R.APPPPAAGS#RR.V	C9JI98	TMEM238	154
0.00207425	0.9961	-0.00192213	K.RRYS#DPPTYCLPPASGQTNG.-	Q13459	MYO9B	2141
0.00207323	0.996053	-0.00369215	K.VQSGM*GLILQGY#ES#GSEEEGEIHEK.A	Q13523	PRPF4B	140;142
0.0020707	0.996005	-0.00368881	R.HDDYYRERS#R.E	Q16630-2	CPSF6	562
0.00204669	0.996001	0.0017755	R.MITNSLNHDS#PPSTPPR.R	Q8N9M1	C19orf47	151
0.00192344	0.996325	0.00186253	R.RRS#IQNQEAFDLDVAVK.E	Q6YHK3	CD109	1274
0.00184487	0.996594	-0.00131893	K.LQQFSPLS#DYEGQEEEM*NGTK.M	Q9UK61	FAM208A	636
0.00179651	0.996663	0.00254393	K.INGTVTENMS#LTDAK.T	Q07157	TJP1	241
0.00175362	0.996758	-0.00126123	K.AETEEAAHSVSQEM*SVNS#PTAQESQR.N	Q9NUA8	ZBTB40	190
0.00173062	0.99678	0.00136065	R.MQYAPNTQVEILPQGHES#PIFK.Q	P40121	CAPG	337
0.00170888	0.996828	-0.000532866	R.S#LHHCS#MR.Y	Q6PJF5	RHBDF2	143;148
0.0015669	0.997265	0.00103521	K.EGHS#LEM*ENENLVENGADS#DEDDNSFLK.Q	Q9UHB6-4	LIMA1	672;687
0.00146303	0.997503	-0.00232744	R.S#GSGSVGNGSSRY#S#PSQNSPIHHIPSR.R	Q9NYF8	BCLAF1	284
0.00145764	0.997503	0.000766993	K.MQNTDDEERPQLS#DDERQQLS#EEEK.A	Q8WVC0	LEO1	197;205
0.0014236	0.997533	0.00145245	R.VPS#PTEEPYAPEL.-	Q6N075-2	MFSD5	547
0.00132648	0.997706	0.00187325	K.TAFSAMTQNPRPGS#PLR.S	O60673	REV3L	1967
0.00128637	0.99771	0.00193119	R.RIS#ACLSDYSLASDSGVFEPLTK.R	Q9ULE0	WWC3	563
0.00124717	0.997779	-0.00108099	K.GMS#VSDLADK.L	Q16891	IMMT	388
0.00119237	0.997857	-0.00120044	R.MES#HS#EDEDLAGAVGGLGWNSR.S	Q96MH2	HEXIM2	51;53
0.0011444	0.997857	-0.000806332	K.EGM*NPS#YDEYADS#DEDQHDAYLER.M	Q08945	SSRP1	437;444
0.00113856	0.99781	-0.00115299	R.APSGSSLPSSPGSNSRS#PNR.Q	Q96Q07	BTBD9	606
0.00104213	0.998121	0.00104094	R.ASSDGEGTMSRPASVDGS#PVSPSTNR.T	P35568	IRS1	345
0.000981988	0.99829	0.00095129	K.EPNS#TILHPNGGTEQGAR.G	Q53TN4	CYBRD1	232
0.000929613	0.998445	-0.000511408	K.VTLYNTDQDGS#DS#PR.S	Q9UPW0	FOXJ3	221;223
0.000859681	0.998687	-0.000571251	K.YPESNRT#PVKPSSVEEEDSFFR.Q	Q9UHB7	AFF4	674
0.000778545	0.998812	0.00199866	R.SGSPRPTEPT#DFLMLFEGS#PSGK.K	Q9UPN4	AZI1	96;105
0.000766012	0.998838	0.00119114	R.SLPDCTPHPNSIS#IDAGPR.Q	Q9Y2H0	DLGAP4	744
0.000743272	0.998838	0.00100136	K.YFDS#GDYNMAK.A	O43768-3	ENSA	83
0.000688051	0.998838	-0.000448704	K.MIFEGPNKLS#PR.I	O94913	PCF11	777
0.000591623	0.998985	0.00088644	R.RTNS#TGGSSGSSVGGGSGK.T	Q8IUD2	ERC1	37
0.000447957	0.999365	-0.000472069	K.ENLS#DHLR.N	P30414	NKTR	866
0.000440291	0.99937	-0.000477314	K.HGSYEDAVHS#GALND.-	P17987	TCP1	551
0.000338449	0.999508	0.00040555	R.EQDNSES#PNGRTS#PLVSQNNEQGSTLR.D	Q15652	JMJD1C	2047
0.000257044	0.999728	0.000338078	K.EISVIQHTSS#FEK.S	Q5T1R4	HIVEP3	805
0.000210013	0.999797	-0.000133514	R.VVSS#VSSS#PR.Q	P29375	KDM5A	1327;1331
0.000192165	0.999797	-0.000204325	K.ELS#PAGS#ISK.N	O95453	PARN	623
0.000144885	0.999819	-0.000115871	K.IYGCALPPGSSEGS#EGEDDDYLPDNVTFAPK.D	Q9BRR8	GPATCH1	203
0.000125681	0.999922	0.000244141	R.S#S#TGPEPPAPTPLLAER.H	Q9UQ35	SRRM2	357;367
0.000123486	0.999875	-0.000123262	R.QNSAT#ESADSIEIYVPEAQTR.L	Q9Y2H0	DLGAP4	975
2.06453e-05	1	1.88351e-05	K.DYALHVGDGSS#DPEVLLNIENQR.R	O95425	SVIL	194
